## Supplemental Tables for "A Framework for Identifying Determinants of Epigenomic State: Decoding Variable CTCF Occupancy and Contact Frequency" (part 157 of 234)

### Sheet: Normalized CTCF Occupancy (continued)
label	ENCSR195POA	ENCSR568IVD	ENCSR000DYD	ENCSR033KMZ	ENCSR000AQU	ENCSR946MNG	ENCSR697YIN	ENCSR000DKZ	ENCSR000DWY	ENCSR000ALV	ENCSR000EGM	ENCSR793YAD	ENCSR875NEW	ENCSR000DRR	ENCSR000ANS	ENCSR721AHD	ENCSR000DUP	ENCSR000DRB	ENCSR035OXA	ENCSR074SFL	ENCSR000BIE	ENCSR000DQD	ENCSR000DVA	ENCSR857RJQ	ENCSR601FEB	ENCSR000DWX	ENCSR084RDK	ENCSR565HBN	ENCSR684PGO	ENCSR661NXJ	ENCSR838RUX	ENCSR769WKR	ENCSR000DSU	ENCSR505RTK	ENCSR000DXI	ENCSR494TNM	ENCSR000BSE	ENCSR857PBV	ENCSR000DTF	ENCSR355PMV	ENCSR000AOA	ENCSR000DUX	ENCSR871MKQ	ENCSR585KBH	ENCSR300DWM	ENCSR000EFI	ENCSR000DQI	ENCSR027HML	ENCSR000DMA	ENCSR464DKE	ENCSR713SXF	ENCSR218MVT	ENCSR000APM	ENCSR000DPV	ENCSR000DWH	ENCSR000DRZ	ENCSR000DZN	ENCSR966OUM	ENCSR911GFJ	ENCSR000DRU	ENCSR000DYB	ENCSR125NBL	ENCSR185CCV	ENCSR753RME	ENCSR972LYL	ENCSR255SQR	ENCSR799WDT	ENCSR206ETG	ENCSR163ULN	ENCSR000DPF	ENCSR549WAU	ENCSR000BNH	ENCSR000DPM	ENCSR000DSZ	ENCSR175FLL	ENCSR000EIC	ENCSR222SQE	ENCSR608WPS	ENCSR901NIN	ENCSR000ALA	ENCSR173AIR	ENCSR261VAS	ENCSR981CID	ENCSR298ZPF	ENCSR037GKL	ENCSR689VEF	ENCSR544APK	ENCSR146BGM	ENCSR000DTI	ENCSR000ALJ	ENCSR780OZE	ENCSR484DDO	ENCSR555DCD	ENCSR492ZIW	ENCSR000AMF	ENCSR595BPR	ENCSR611JJS	ENCSR000DUS	ENCSR485VQV	ENCSR773JBP	ENCSR000AKO	ENCSR668BTN	ENCSR000DNC	ENCSR000DUM	ENCSR072EUE	ENCSR000AHD	ENCSR079YAP	ENCSR232OFD	ENCSR419ANE	ENCSR353DFU	ENCSR000DMF	ENCSR000DQN	ENCSR756ZKG	ENCSR361KVZ	ENCSR000DTO	ENCSR003SZZ	ENCSR307PFP	ENCSR000DWQ	ENCSR000DKP	ENCSR190BZA	ENCSR791AYW	ENCSR770IWO	ENCSR125DKL	ENCSR000AOO	ENCSR718SDR	ENCSR000DLO	ENCSR000DLS	ENCSR000DTA	ENCSR253ALG	ENCSR829HTO	ENCSR774PGN	ENCSR699BEK	ENCSR443WKD	ENCSR225YGX	ENCSR000DPS	ENCSR687APM	ENCSR000DRE	ENCSR778ZPK	ENCSR559KAB	ENCSR964BKO	ENCSR450FRI	ENCSR744YJR	ENCSR236YGF	ENCSR932ZMX	ENCSR028YEV	ENCSR000DWE	ENCSR401KRN	ENCSR756URL	ENCSR449SEF	ENCSR000ANE	ENCSR224WWI	ENCSR527TPP	ENCSR000DMY	ENCSR000DLB	ENCSR266ZUX	ENCSR000DKV	ENCSR315NAC	ENCSR899JSO	ENCSR000AMA	ENCSR225KOS	ENCSR458PYQ	ENCSR265ARE	ENCSR000DUB	ENCSR987GXT	ENCSR398RET	ENCSR027FSZ	ENCSR000DPP	ENCSR549TXG	ENCSR336PTS	ENCSR000DUH	ENCSR014GSQ	ENCSR359LOD	ENCSR955BIB	ENCSR541AMF	ENCSR000DRP	ENCSR430YRJ	ENCSR998NQG	ENCSR000DKR	ENCSR450BLH	ENCSR000AKB	ENCSR846JKO	ENCSR252QYR	ENCSR000DUU	ENCSR799TJD	ENCSR930SOT	ENCSR000DVQ	ENCSR572DUJ	ENCSR720USO	ENCSR000DPG	ENCSR473DVS	ENCSR102CSD	ENCSR408ZEE	ENCSR606TNN	ENCSR482PMN	ENCSR798NVH	ENCSR000DPY	ENCSR833FWC	ENCSR408XTO	ENCSR000ATN	ENCSR240PRQ	ENCSR375VXU	ENCSR000DWN	ENCSR000DRN	ENCSR343RJH	ENCSR634OAQ	ENCSR000DVP	ENCSR265PFQ	ENCSR467EQP	ENCSR145HBC	ENCSR907BES	ENCSR000DKN	ENCSR392SFJ	ENCSR661XNQ	ENCSR463XCZ	ENCSR402IDP	ENCSR594NSU	ENCSR428BKN	ENCSR203QEB	ENCSR194WQV	ENCSR355ALW	ENCSR560BUE	ENCSR000DQW	ENCSR243INX	ENCSR133AFF	ENCSR000DLW	ENCSR073TPC
chr12:65586257-65586557	0.83708	0.81639	1.80148	1.59697	1.62009	3.07251	1.23428	1.85351	3.33671	2.26336	4.23815	2.3129	2.41055	0.81806	2.43611	0.55622	0.8325	0.16654	2.76727	1.50917	1.67686	0.96939	1.87953	1.23017	1.03202	1.00313	2.42374	1.04637	1.12145	0.07048	1.04769	1.37433	3.53123	1.9006	0.98094	2.61965	4.39235	1.76886	1.22835	1.33047	1.94108	1.50114	2.62868	1.94245	2.63372	2.89461	1.62183	0.38109	3.03153	4.15349	1.35544	1.54479	3.97884	2.84407	3.54848	0.44992	1.86936	2.07419	1.04703	2.06491	3.24793	1.87141	1.033	0.78994	1.57676	0.67652	0.87348	0.52357	4.00076	1.10839	2.57729	1.70253	2.12242	0.84639	0.52107	2.74044	4.36276	1.65083	0.06989	1.95446	2.17821	1.41732	1.21499	1.8597	1.2308	1.10286	1.09685	1.1765	1.25332	5.30726	1.17625	0.77794	1.00765	0.84822	2.3055	1.20144	6.85407	5.15797	1.40602	1.44168	0.92863	1.2899	0.8773	1.28972	2.22345	2.77935	1.73525	0.8396	1.35262	0.91714	3.85479	4.26998	4.57312	1.57276	1.83655	1.4308	1.51529	3.89606	1.54753	5.42799	0.78448	0.69908	0.69804	0.80542	1.35527	6.35163	1.14814	1.75563	1.51633	1.92326	1.40362	0.98315	0.66286	1.42216	2.79084	1.43435	0.37625	0.68415	0.14565	1.24299	1.21887	1.74353	2.39222	5.88095	1.04381	1.11136	0.59609	1.64743	1.58805	3.61357	1.10851	1.64547	5.59644	0.63342	1.93359	3.24967	1.75985	1.18317	2.74403	13.917	1.69926	3.45991	0.44774	4.12162	1.93545	1.39869	3.18275	1.08676	1.41555	1.6044	1.08686	7.40247	1.21365	3.7594	0.30825	0.80093	1.95999	2.81251	1.37069	2.69859	0.46188	2.08553	2.28178	1.75346	2.68007	2.06004	0.96059	1.43985	2.82166	0.92443	1.49238	1.20068	1.60417	0.76025	2.33249	0.95173	2.38685	1.46545	0.53278	2.3685	1.50466	2.62174	1.86023	0.83428	0.90463	1.62308	0.51785	3.15419	2.22306	1.54383	1.7303	1.61883	0.90449	1.20112	1.31318	1.64745	1.46221	2.73837	2.78631	0.6512	5.2381	0.54374	2.09226	1.48598	5.84119	1.19915
chr12:65602506-65602806	13.7119	9.52405	14.9333	13.9308	14.735	12.0149	12.0127	14.732	18.7652	14.0225	15.315	14.7343	14.3184	14.55	16.2897	10.1026	16.0047	14.2433	15.1296	11.7804	17.9813	12.5851	15.6151	10.326	9.78747	15.2889	15.3135	13.651	11.1834	12.3107	13.8173	10.4142	15.3103	14.1872	15.0298	11.5682	12.6618	11.8421	16.1899	11.9218	16.553	15.6952	14.4856	9.67521	15.3179	16.1283	16.0631	13.1161	15.3403	14.2212	14.085	13.6622	16.5683	15.2601	15.2409	14.9357	16.0093	12.6506	9.44082	14.9737	13.18	15.5194	12.6015	11.6186	11.8978	12.3143	14.8475	15.7986	14.6588	17.1248	14.2079	15.7025	15.6713	15.9536	14.5585	12.9358	10.0534	10.9866	14.5486	17.6114	10.7704	15.1199	9.19795	16.1013	12.8827	12.4597	13.3026	14.2797	16.902	16.9367	9.61588	15.4531	12.5038	11.299	17.1588	10.0403	14.9383	14.9759	13.2297	14.3405	17.2905	15.4742	18.1207	16.5436	15.8195	17.3156	12.9079	14.0242	12.5924	11.9205	15.0357	12.6853	15.3924	9.72249	16.8014	13.2468	14.0248	15.0487	15.0409	14.6797	11.2202	18.0229	14.7527	15.5156	14.3725	15.7667	15.9034	16.7438	10.0952	10.2199	12.3363	14.0683	14.2016	12.8894	15.679	11.8899	14.3305	15.6226	9.39357	13.0701	15.3268	14.0407	9.49592	17.7235	9.4276	15.8726	12.9797	15.1793	11.8947	14.5005	11.3182	11.2227	13.7619	15.4879	11.907	15.2843	10.4719	13.9001	15.7884	14.4755	13.625	11.4258	17.6685	14.9266	14.7444	13.7375	17.0903	15.5468	10.6082	18.2725	11.4121	14.1043	9.20649	15.005	14.5624	8.91347	9.23368	15.2557	13.7789	15.1577	14.5697	13.67	14.8925	13.9451	13.329	16.4382	14.0253	10.8691	16.507	12.4678	13.8931	12.8122	10.4954	12.3636	13.1931	15.2499	11.2975	16.0181	17.1098	15.8804	15.0002	15.6454	12.9936	8.84386	13.2591	16.8562	12.9995	10.9854	11.7508	12.8038	17.4798	9.76049	11.5687	11.8697	13.1444	13.8384	13.8523	16.3894	11.2532	13.7844	15.5128	14.6788	17.1171	15.6533	14.0172	15.0504
chr12:65609520-65609820	1.47881	1.52467	6.74834	1.00734	0.81795	2.93088	3.79723	3.31289	3.05352	5.38175	6.03296	2.29377	2.77635	0.61686	9.45222	2.39226	0	1.74031	7.9326	1.49287	4.42356	1.0181	4.75686	2.41948	1.37121	2.99516	1.7914	1.14851	1.0659	1.20043	1.84079	0	8.17105	0.75295	10.1091	0.95482	4.14389	2.63582	6.4218	0.7472	5.10287	9.2505	4.95516	1.67102	13.6875	8.02557	8.5971	0.83019	6.93602	4.1876	3.67979	1.95041	7.51544	2.83408	4.06766	1.78987	10.0573	5.43398	1.87194	0.55341	4.35684	7.02267	1.60592	1.10662	1.23323	1.33139	2.37898	2.20809	10.116	8.84907	2.95362	6.31326	4.62976	6.76686	1.96738	6.07573	0.72974	1.64148	3.35765	9.30901	2.11277	3.03249	1.91433	3.05937	2.41427	1.60089	3.71699	1.85208	8.1219	7.46023	1.49362	1.16283	1.80687	0.8461	6.28046	1.9205	4.93824	6.62903	1.75126	2.32415	2.78133	2.36197	5.2827	11.0246	1.94992	7.75772	2.02357	3.24871	2.1847	1.75091	10.7688	6.45167	6.09745	2.62343	2.82155	3.0954	1.20104	6.25793	4.24412	17.2866	2.76333	0.76418	1.34447	5.00808	1.41454	10.7384	8.84629	10.5741	1.14545	2.55539	0.65875	1.95448	1.67327	0.83912	5.2698	1.2302	1.48519	1.35748	2.09019	3.45546	1.97066	1.47835	0.90842	12.7835	0.91297	1.06596	2.82945	1.87078	1.84318	8.55884	2.08323	2.37169	2.79964	2.02853	2.38785	3.12386	2.67836	1.21485	7.49597	11.6936	2.45953	6.79943	3.65468	8.76554	4.97291	0.96176	6.95088	2.0926	1.95934	9.36387	1.10741	11.2515	0.79379	9.16113	1.43613	1.35317	1.13794	1.76964	1.67297	1.97357	3.83522	3.84596	10.9835	1.34023	4.25422	6.28491	0.95538	2.70522	5.08824	2.05846	1.4519	1.8383	1.31176	1.17456	1.62365	5.47403	0.41796	1.63177	0.37438	4.83826	1.75243	1.15037	1.28573	1.07697	2.77946	9.1907	0.62041	4.37846	2.3489	0.82575	6.19117	2.09624	0.07838	2.40479	1.50502	0.88929	1.6232	5.66609	3.22797	1.3223	6.97837	2.84846	5.82579	0.83873	12.5018	1.47147
chr12:65649081-65649381	0.56931	1.1091	1.8312	0.99522	0.115	1.85317	4.77874	1.10525	0.5275	0	1.272	1.57263	1.22683	1.23372	2.29907	1.49595	1.59349	0.45298	2.2689	0.18905	1.31637	0.57189	1.8844	1.09505	0.75851	0.91626	0.55213	1.27678	1.49663	2.77871	1.27481	1.72478	0.86416	0.81246	0.69892	1.39857	3.6129	1.54725	1.3371	1.00384	1.27423	1.42652	0.80505	2.0193	2.07501	2.23424	1.83308	0.23371	1.41741	1.20287	1.06771	1.2471	0.3926	1.49847	1.23983	0.92735	0.92214	2.08215	0.90953	0.27844	1.27613	0.36064	1.2511	1.59041	2.55987	1.83743	1.89748	0.90252	1.80753	0.91322	1.88895	1.29331	2.00379	1.583	1.54289	1.81116	2.77272	1.7297	0.72601	0.50044	2.90513	1.74802	0.24344	0.70841	0.95234	1.01499	3.81382	1.33385	0.80625	0.62001	1.08677	0.9833	1.40288	2.06025	2.83111	1.02324	1.28177	1.54233	2.51274	0.941	0.60167	2.46301	0.7511	1.28583	0.38122	2.51641	1.507	2.04823	1.73241	2.52213	0.13326	0.49244	0.25633	1.36936	1.11625	5.20556	1.49476	2.08038	2.36391	1.98972	0.38635	0.65873	0.13903	0.35057	1.81985	1.98143	0.69165	0.92286	1.29936	1.13984	0.92426	1.90807	1.4977	1.85537	2.47972	1.72959	1.41658	1.51986	0	3.66517	1.74352	1.26621	1.53126	0.49057	0.79158	0.3948	1.47218	0.98027	0.5162	1.6753	0.67674	2.60236	0	0.24703	1.43097	0.92059	1.51924	1.08256	0.30223	2.2083	0.95392	0.48188	1.49927	0.50258	0.50362	1.91732	0.79731	2.06773	1.13639	1.7883	2.30818	0.82504	1.22131	0.54462	1.01424	1.41028	0.91283	0.74744	0.92859	0.68024	0.33678	0.65414	0.72678	1.85416	1.97618	0.27324	0.93776	4.36794	1.50379	0.38864	2.50177	2.04749	2.05284	0.63354	5.22845	1.16194	1.26403	0.85717	0.88016	1.0039	5.2637	0	0.247	1.61824	0.47753	1.27713	0.41276	1.10416	2.56943	1.42712	0.48649	2.44013	2.25382	1.80743	1.91037	0.7379	1.8107	0.0744	1.43471	0.97521	1.0789	0.2245	1.24516	1.98606	2.62374	0.98845
chr12:65669061-65669361	0.36789	0.37041	1.49916	1.03852	0.79639	1.93074	1.41923	0.89962	0.52693	3.62434	1.23325	1.18874	1.47015	0.43556	1.72358	1.54167	1.84707	0.76607	0.85612	1.30382	0.64218	0.24259	2.01093	1.20975	1.24469	5.84628	0.04946	1.07606	1.05361	1.15273	1.66059	1.70677	1.66375	0	2.11388	2.97158	0.84072	1.21363	3.00973	1.82525	0.86585	2.3219	2.06084	1.67399	1.1382	2.30519	1.77545	0.63224	2.63514	2.1208	2.07129	0.36114	1.58143	1.62529	1.43536	0.47743	0.90542	0.97064	1.27088	0	2.32221	1.07088	0.59073	1.50915	0.63324	0.73605	0.88259	0.58248	4.51927	2.74967	1.07969	1.42192	1.84405	2.2108	0.54395	0.996	1.68828	1.70878	0.54915	0	1.35388	1.86904	1.75855	0.56651	0.98158	1.04368	0.76848	0.57742	3.14448	4.30949	1.75409	0.03218	1.43256	0.35113	1.03694	0.41138	1.40619	1.98883	1.9907	1.9254	3.53992	1.7888	4.28588	1.17053	0.93589	1.62975	1.19334	1.01425	0.65038	0.93767	0.36102	1.10377	0.16937	2.15111	1.748	1.38347	0.70067	1.03878	1.51041	1.78771	1.00461	0	0.6622	2.07332	0.55975	1.83742	0	5.25643	0.61861	1.00754	2.015	1.13484	1.21465	0.9203	0.85201	1.60321	1.23865	1.52204	1.27762	1.74087	2.14816	1.83193	0.95239	1.24739	0.84755	0.96726	1.4561	0.60989	0.89054	0.56978	2.84473	2.49469	0.16592	1.21142	1.30385	0	1.71931	0.95586	0.26932	0.68183	1.93836	0.72391	1.79504	2.16353	1.96372	0.91979	2.03166	1.08346	0.37629	0.73291	0.99162	1.46952	0.31777	2.32443	0.5682	1.82863	1.22118	1.94098	0.70943	2.60387	0.4699	0.95351	3.78934	1.30486	1.38193	0.92457	1.54082	1.19697	3.59903	1.26024	0.45408	2.24616	0.54674	1.00361	1.92475	1.27736	2.68035	0.96303	1.07995	2.87204	0.26024	0	1.25927	1.4997	0.78188	1.13298	0.71157	0.95984	1.32581	1.00563	1.80395	1.44688	1.14385	1.4683	0.59244	1.1432	0.93376	0.65312	0.79817	1.59058	0.83491	0	1.43618	0.92798	0.86915	1.14035
chr12:65673825-65674125	2.93302	4.42048	7.87235	7.1921	3.53343	6.86676	6.32421	2.19908	5.03009	1.58806	7.317	1.60851	6.03758	0.01105	4.6234	2.19948	3.88747	0.9426	9.08762	1.85794	6.00789	0.78428	7.08587	1.60578	1.09468	4.47044	2.00664	3.75497	4.00164	4.89266	6.99596	12.3413	5.22371	4.53679	7.18535	3.10929	6.48009	2.15393	7.80889	3.47909	4.70489	8.50114	2.66399	4.19453	13.1912	9.54427	6.44435	3.07311	8.17393	10.1629	3.269	3.8267	9.70503	7.89688	6.20983	1.40675	4.15082	6.69878	2.26501	0.38981	3.27995	3.40005	5.90271	3.68343	4.97401	2.31775	10.9166	5.95339	10.9316	3.22002	7.7107	1.0172	6.54334	3.15983	9.98428	6.29859	5.58786	5.58845	3.59301	4.72568	7.49551	4.96627	0.49573	6.17248	4.66693	3.68383	11.2966	3.70029	5.14797	6.41995	3.09998	8.82059	3.60689	6.95838	1.88146	2.22355	12.0396	9.50579	5.19811	5.74811	4.00033	8.63173	0.39845	3.7592	1.786	11.5357	5.3287	9.30217	14.3598	4.65094	10.7946	3.33686	6.62192	3.44343	1.69044	5.43951	6.45394	8.52606	0	17.1875	8.90988	1.22112	0.3655	2.67004	7.02189	12.1414	2.19599	4.52896	4.25278	8.02597	3.23874	10.7295	4.34384	2.90187	5.91211	3.59435	0.53849	3.9877	2.36616	5.9598	10.1056	2.63629	5.16502	4.27077	1.62313	2.05099	7.12988	5.32721	4.15311	7.27524	4.48133	4.83339	9.34664	1.16878	8.32634	2.36131	6.50677	4.5799	4.57624	14.653	4.00062	9.23113	6.03803	3.92453	3.99131	5.19286	4.19362	4.69869	0.94072	6.33348	2.4968	9.13174	3.76475	8.72564	0.9077	2.03755	3.42846	1.21275	6.80807	2.62626	7.43938	6.10172	6.31412	1.86328	6.80964	7.68862	5.04079	9.42277	4.94053	2.52156	12.7528	2.60309	7.88943	1.38172	4.93307	7.64459	10.3593	9.31619	0.108	3.7344	16.9853	2.02922	0.56127	2.8216	4.07611	8.42386	4.91771	8.62812	4.85709	7.01926	1.49342	6.55578	1.34509	3.80929	2.71386	2.41396	2.99449	2.59887	8.60406	3.90943	12.6167	1.42114	7.7834	2.72127	12.3436	2.82043
chr12:65685575-65685875	13.1119	6.03321	10.3952	13.9461	12.2727	6.55801	9.49038	9.28815	14.669	12.7878	13.9315	6.75361	11.3795	13.1588	12.3735	4.88158	13.9513	14.1286	12.7192	9.39967	14.3038	9.61317	15.4642	5.00923	4.16967	13.3553	14.8173	9.38793	7.05864	13.255	8.03462	11.3277	13.5154	9.95626	16.5493	8.01919	8.82884	8.00392	15.933	8.63053	16.6089	15.1718	14.996	7.3106	13.6417	14.1611	15.5917	13.7813	14.9524	16.1843	15.9162	10.8428	12.7206	15.6712	14.9319	9.84701	11.7487	6.24031	12.3774	14.7503	14.4479	14.636	10.045	11.6201	10.819	7.8578	11.4736	10.0107	15.7578	16.2298	8.90457	12.5231	11.0342	12.2789	11.863	14.6403	6.69136	10.5709	14.6381	16.4685	9.34032	12.7251	8.60233	11.5961	8.81129	9.23235	13.706	5.53891	15.3224	16.3017	4.75557	7.80254	7.00245	15.7106	13.4216	8.09867	13.8619	15.1669	7.79224	9.61772	16.2839	8.26924	15.37	14.4078	13.1788	15.1553	8.29547	11.7312	11.5538	4.65959	12.0407	13.1102	15.183	6.64134	11.803	11.8409	8.87591	14.8875	10.1717	16.2297	12.1186	7.79478	9.78326	13.6054	8.69303	14.4962	14.8078	15.2973	8.14343	7.77712	8.40023	8.50933	8.40222	5.39498	14.5347	9.00847	13.8019	12.7553	1.67113	12.7233	14.8649	8.62715	7.52853	15.8205	4.8854	14.7054	6.85518	10.5573	11.9536	15.1187	10.2812	7.3955	10.8853	11.1089	6.9023	14.8036	9.19491	12.8041	15.3082	13.2219	11.3921	10.9347	15.795	16.0779	16.1826	11.8415	15.7384	5.13818	5.26805	14.1663	7.64509	15.6396	12.394	13.6898	14.1307	12.3645	2.57974	10.1781	9.48181	11.8518	10.7671	10.6091	15.6722	10.328	7.94855	15.161	10.0379	8.31674	12.3551	7.80134	11.445	9.49667	8.77662	7.63663	7.1869	14.8599	13.1172	13.3181	11.4022	12.985	14.2417	13.5437	14.6824	6.07474	15.1517	15.3756	9.41549	7.11094	12.7851	10.8328	16.6127	8.38073	3.08867	11.4634	12.5675	6.31444	5.93594	9.39937	7.0726	5.11168	15.2182	13.8705	13.2876	10.9316	16.9094	8.9917
chr12:65699277-65699577	5.75809	1.92975	6.07536	3.6483	2.27991	3.79956	6.60454	2.4247	11.7439	11.6438	7.50038	3.82249	6.24555	2.16011	11.3795	2.81446	13.2605	5.01109	6.30129	6.00084	4.18397	1.09214	14.4248	2.61429	1.08263	15.7781	4.26729	4.42314	1.46168	2.23034	5.81085	4.84794	13.6854	4.57114	16.2873	3.2715	5.49006	6.38559	14.6901	4.21414	8.68147	15.3431	3.99684	3.25219	12.965	13.1265	15.1747	3.54925	10.9348	10.1939	5.81348	4.97656	14.4573	15.8935	12.364	2.79974	4.65489	6.2479	5.57306	2.32775	8.63329	2.73652	2.21499	1.79804	6.25006	5.28028	7.02775	4.69067	11.4498	8.87167	3.73654	1.20517	10.5865	8.58181	10.786	6.82253	3.39598	2.95779	2.91691	9.81495	1.53832	6.50346	2.81728	4.7718	4.11947	5.58646	7.7878	3.69838	13.4392	12.5738	0.72239	1.87549	5.07716	3.27244	2.86852	1.74995	9.40458	14.1856	3.41065	4.65303	6.18932	8.90098	5.00734	4.71217	4.26582	9.24143	7.8489	8.55075	6.67108	3.44495	14.0364	5.01448	6.10021	1.94087	11.0762	3.94232	4.83635	11.8224	6.27064	13.4092	9.58041	6.47531	3.03867	8.82605	4.06582	15.1572	6.38739	13.0253	2.78748	5.40239	2.15086	10.1945	4.30743	2.78601	11.4715	2.99358	3.90083	3.84295	5.33281	5.37893	6.91076	2.26062	3.27355	2.7542	4.41657	1.72133	4.74762	4.97519	2.28875	11.759	4.674	3.28051	5.53436	2.62649	6.0898	5.46214	12.4293	5.36806	6.65047	12.8872	4.50809	12.0507	11.4293	2.26335	5.38753	7.61838	13.1617	6.70407	2.04575	16.4819	4.10842	10.1647	4.58705	9.7785	3.30125	2.9004	3.72155	2.49492	6.09203	4.68938	8.30124	6.54143	16.978	5.4242	6.75892	12.0187	1.25153	6.27791	15.4496	1.13921	3.62835	3.36167	3.10765	3.43719	1.84288	14.845	3.50969	3.75406	5.60134	9.33818	6.0486	10.4391	1.5581	2.67835	6.54222	10.918	4.85145	5.59025	0.92219	3.51956	11.5402	3.38215	4.59447	4.60128	3.07104	2.59396	2.78804	9.05036	6.23054	1.64711	11.7989	7.02907	3.64945	5.74327	13.5072	3.68777
chr12:65729001-65729301	1.0513	1.79031	0.97844	1.13408	0.60951	0.73602	0.05279	3.61562	1.64753	2.37344	0.57561	2.26656	2.27956	1.07674	1.35854	0.50796	0.99083	1.33562	1.79009	1.2647	3.16479	0.63425	3.29194	0.38806	1.71401	8.61308	0	1.57814	2.11029	1.39367	1.08249	2.41538	6.46008	1.87145	11.6376	3.53163	1.34629	2.71096	6.17164	1.44429	0.98681	4.86109	6.33838	3.4856	6.64346	3.57733	9.39158	0.23807	2.14627	0.90698	2.34617	3.22506	3.08954	3.38754	0.7841	0.32222	0	3.26271	1.55995	2.11168	2.92676	4.52359	1.01889	1.49411	1.46436	1.54095	1.0833	1.69255	2.99387	0.70305	2.37774	4.99786	2.88579	6.26836	0	2.4101	2.31435	0.71988	6.72734	5.6624	1.27468	3.25379	1.25925	2.00053	2.69272	1.10771	0.77841	0.96718	2.63019	5.93631	1.36944	1.05811	1.92629	1.91853	7.01808	1.05874	5.53116	6.44034	1.46727	0.64272	1.21243	1.12587	13.2042	3.65728	0.49844	1.09108	1.07186	1.94152	1.01666	1.43824	0.67207	5.88361	0.18115	2.60406	3.82546	2.11257	1.11753	3.88543	3.09658	9.74028	1.77292	1.79263	0.3397	1.6158	1.68528	0.61445	1.54583	7.67832	0.22855	1.03056	1.59375	1.63708	1.88587	1.30776	3.24463	1.37783	0.90687	0.93963	0.66947	2.97842	2.55291	1.57337	1.58381	6.64405	1.68348	2.4221	1.8798	2.09961	1.70537	1.00713	1.9916	1.86603	0.0819	3.45848	1.76466	1.3057	1.34325	0.41923	1.37352	3.23025	3.36937	1.01866	0.12025	3.67603	6.65908	1.34794	3.68331	2.00341	1.42364	4.80532	1.65458	0.96125	1.31703	3.39413	1.05401	0.88988	0.60143	1.85679	1.04572	1.21755	2.11693	3.36603	2.37295	0.40021	4.45285	2.18935	1.56239	1.75723	8.72151	0.96028	1.47186	0.80008	1.72016	0.39018	2.46735	3.8832	1.66968	0.49293	1.45793	3.19079	1.80859	0.28008	0.35838	0.42833	0.25558	4.68761	2.17144	2.37714	0.86253	1.3353	7.87028	0.84874	2.48471	0.88516	0.51211	1.80958	0.95271	1.81627	2.20497	1.14159	0.77099	1.60857	1.74181	1.25349	3.31649	1.39657
chr12:65742193-65742493	2.80811	0.17775	1.80236	1.05032	0.38526	0.7305	1.53124	0.85964	3.02848	1.1894	1.07928	1.77714	3.8028	0.9286	1.21779	2.83951	0	1.2357	3.89549	1.99391	4.87541	0.0945	1.89008	0.58916	1.05733	5.88427	0	1.29341	2.87917	2.21935	2.56794	2.34666	2.56996	1.77672	6.94041	2.44896	0.3538	2.44982	1.9918	0.6892	0.14583	1.65584	3.99944	2.53175	4.64606	4.29897	3.72978	0.33923	1.35936	0.33698	5.0676	3.69571	2.67496	1.00969	0	0.49315	1.1694	4.48345	1.11224	2.14955	1.14732	5.53869	1.60049	2.41044	1.50395	1.4491	0.40595	1.67916	7.2239	3.1245	1.42395	3.75638	2.48419	4.35028	1.97245	3.35959	0.80231	1.59583	5.99163	7.95386	0.71668	3.0226	2.16885	2.20506	1.42851	1.05265	2.87577	0.96285	3.31377	1.60581	2.30148	1.14787	1.90137	0.22422	3.66672	1.09702	4.84153	5.82695	0.43433	2.45725	1.23514	0.97497	8.95533	1.73528	0.44031	1.16009	1.35082	4.16093	0.88665	1.12179	0.4268	3.09799	0.43929	4.62229	0.27176	2.43073	1.23855	2.67159	5.49348	8.5667	3.70862	1.33177	0.2752	1.04548	2.09539	0	3.61041	3.79665	0.67743	2.43266	0.83815	2.98542	1.67089	0.68045	2.81201	1.01827	2.89427	3.09385	2.20774	1.44768	2.70327	4.68392	1.6702	5.98419	1.38763	0.28228	2.94862	1.89415	1.59018	2.15256	2.10744	1.02461	4.62634	5.17822	3.08095	1.71382	0.58641	0.24968	2.25927	6.7517	3.71796	2.54088	0.197	2.22892	6.45677	3.72773	1.91721	3.19753	2.6316	3.21513	1.06072	0.3591	3.05646	2.4824	0.75145	0.79681	0.71744	3.84504	0.64236	2.62281	2.15817	3.47596	1.08503	1.02564	6.50687	2.69469	1.40256	3.62135	8.27347	1.75075	1.44108	0.59088	0.83574	1.85435	2.3052	2.67847	1.40074	1.10242	0.45898	0.33075	1.53873	0	0.57009	1.1463	0.48426	7.87427	1.99295	4.66794	2.12758	1.47215	4.9408	2.68446	2.17756	0.93822	0.41204	1.18731	0.73489	6.56573	4.01051	0.79529	0.02322	2.88554	0.16234	1.78014	1.41373	0.68043
chr12:65770320-65770620	0.81263	1.23257	2.76481	0.81447	2.30435	1.92636	1.28204	1.83066	0.42621	1.66386	2.71136	1.22701	1.58057	3.19043	4.30972	1.42229	2.04294	1.7603	1.94324	1.85794	5.37575	0.44329	1.25458	1.41241	0.81393	1.20666	3.97719	1.50363	1.67858	1.29592	1.00556	2.00996	2.26455	0.63151	0	1.6434	3.21376	3.29614	2.40764	1.61213	1.6565	3.14115	7.29109	2.31856	4.59399	2.04711	1.55197	1.4912	3.19763	10.1632	2.45341	1.87807	6.04452	1.19008	2.02628	1.08257	3.44249	2.05258	2.7004	3.26331	1.64347	3.49348	1.91408	2.03728	0.70764	1.74271	1.36724	1.24933	4.44726	5.91294	2.10049	4.62706	0.79504	1.56895	1.47426	7.00436	2.58852	1.9231	1.27231	3.50407	2.93457	0	1.11098	0.94598	0.55692	1.61035	0.24954	1.03647	1.60487	3.68235	1.58112	0.62426	0.89727	0.8461	9.44949	1.00027	11.0765	2.21745	0.57215	1.35647	3.3535	0.7637	9.30016	3.64835	2.62278	3.17177	0.61401	1.09451	1.93691	1.07442	1.45424	0.98305	7.65085	1.92037	5.11255	1.69442	0.46499	1.30427	3.26503	4.9882	1.16495	0.96336	2.05684	0.78792	0.61355	2.8893	7.69043	1.90578	0.44027	1.30796	0.88264	0.11422	1.30542	0.60665	2.02869	0.73471	2.09324	1.41918	0.27086	1.16734	1.13547	1.07617	1.80154	13.6937	1.84774	0.48955	1.72886	1.33232	1.08998	3.74021	0.61577	1.37108	5.33886	1.23992	1.10683	5.73065	1.74095	2.72222	6.27759	3.67547	1.68057	1.01323	2.48429	9.35168	6.61467	0.65231	2.37401	0.80269	0.90184	2.06228	2.06541	2.2696	0.28204	6.5127	1.66057	1.74262	1.88367	1.21422	0.74721	3.93853	2.30113	1.38297	3.69879	1.39607	1.1419	4.44092	1.86411	1.61525	2.62852	0.50561	4.50208	1.66137	0.48143	1.38573	1.77064	0.9894	0.82027	0.78796	2.1113	4.43823	3.24101	4.21786	1.73453	0.85218	2.71557	3.21732	0.84325	1.8726	1.36052	1.40966	4.82016	2.01575	1.21375	0.62356	1.33725	0.61511	0.61367	3.51167	1.00702	1.60253	2.79072	2.01226	0.91197	0.31135	7.57108	1.20966
chr12:65788983-65789283	0.88132	1.46142	1.62088	0.39015	0.63682	2.03683	0.67872	3.14266	2.60027	1.69166	1.61629	1.29722	0.86793	1.68918	1.66976	1.75755	1.77285	2.42478	2.45757	0	6.94221	0.97913	1.22269	0.48861	1.48087	1.12081	1.68713	1.09981	1.75669	1.0481	1.3316	0.68716	1.4778	0.89383	2.31746	2.05654	2.66633	3.31125	2.5292	1.52624	1.42572	1.6022	2.65452	2.99344	2.69019	0.82276	1.95118	1.64731	3.70718	4.54346	0.84412	1.1036	1.53261	1.55812	3.48825	2.84948	2.63144	1.63615	0.29084	1.99808	2.25411	2.39111	1.26051	1.42791	1.40579	1.4129	2.1016	0.2022	1.47235	5.50458	1.91527	1.62054	1.43854	1.22172	0.62274	2.09429	1.57362	1.514	1.24379	1.94149	2.33563	1.31556	1.30573	0.69121	0.8671	1.00064	0.74489	1.57202	0.78459	2.29713	2.3727	0	0.87769	0.83341	1.38793	1.35527	3.67982	1.45589	1.15822	2.39156	1.55755	0.72565	6.29582	1.26293	2.14816	4.94548	1.27341	2.10307	1.34824	1.14643	0.72808	3.7944	3.01433	2.44444	1.44061	1.53988	0.90733	0.63034	0.87664	2.69579	0.90411	0.9959	1.5136	1.42282	0.37486	4.28908	9.2558	2.55722	0.62949	0.4825	0.64871	0	0.85037	1.06348	1.44238	0.92371	0.54509	0.5261	0.97866	2.09586	1.84057	2.4109	1.58452	5.05294	1.8463	1.55749	1.17295	1.31067	1.81261	2.33824	1.48539	1.03991	2.22553	0.59858	1.38754	3.78821	1.63266	0	5.21724	1.1247	0.91843	1.21249	2.54381	1.80951	3.69081	0.47778	1.30604	2.57156	3.31004	0	1.44728	2.46596	0.72104	2.11883	3.04414	1.27839	2.29888	1.50522	1.48876	3.09123	0.58147	0.35867	2.47567	1.85012	1.17599	2.17671	0.97038	0.65144	1.65665	0.75086	1.06431	1.95512	2.04966	0.38415	2.7884	0.98195	0	0.56578	0.84956	3.38407	1.49103	3.11924	2.7093	1.13736	1.5335	2.65516	1.67765	0.76166	0.79852	1.95919	3.34747	0.70607	0.29232	1.43856	1.92268	0.28848	1.66676	3.44013	1.23394	0.72126	5.83044	1.49529	0.31418	1.37782	1.59678	0.78263
chr12:65823002-65823302	0.89413	2.08622	1.90307	1.90358	0	1.02601	0.91927	2.33112	0.75667	2.63797	0.96257	1.75977	0.73769	1.4725	0.63315	1.25098	2.23111	0.69113	3.30985	2.07164	2.93529	0.51928	4.08166	0.41498	1.99055	4.14529	0.72058	1.52857	2.22905	1.72789	0.90995	1.59638	3.53837	1.35046	5.3968	1.46706	1.96246	2.73217	3.26159	2.14452	1.28357	5.02799	2.69301	2.45395	5.35023	2.82512	4.23429	0.91129	0.84657	1.67649	1.40137	3.65822	2.06763	1.76457	1.23426	0.91753	0.50168	5.37397	0.8214	2.56004	1.96415	2.87513	2.25114	1.00059	1.12649	1.65882	2.0084	1.10742	3.32641	3.73608	0.97138	2.85203	4.94682	2.79545	0.28856	1.49808	2.4455	2.50574	3.16032	2.44687	2.75311	2.15504	1.45199	1.86085	3.35117	1.2759	1.76166	1.08204	4.22215	3.94013	1.78562	0.66736	1.63161	0.97361	1.78137	1.49031	4.11493	3.70122	1.80137	1.56151	1.16022	1.60116	2.16463	3.39391	0.52798	1.74494	1.35216	1.90084	1.56168	1.46132	0.08884	3.58364	1.39576	1.17455	2.23179	2.23832	0.56823	3.23482	1.55968	6.11623	2.75389	0.84102	2.0081	2.29171	1.44277	1.34312	2.57788	5.42389	1.54913	1.58642	0.75204	0.52913	2.09929	1.64799	2.59084	1.20849	1.47144	0.9786	1.35461	1.19158	1.1409	0.82902	1.38793	2.93098	1.22118	0.89028	3.8656	1.97329	2.88387	3.27034	2.02005	2.36269	3.28707	1.1987	2.17954	1.5286	1.46003	0.58848	3.04612	2.57979	2.93934	2.07422	0.28192	3.16463	4.01036	0.93135	2.50302	2.0992	1.09653	4.98727	0.82169	3.49011	0.64837	3.2437	2.07535	1.96416	0.89146	0.25696	1.47958	2.67781	2.53843	2.92975	3.29426	1.0819	3.88031	2.29437	0.97853	1.67327	3.92151	2.07902	1.55149	2.96886	0.7556	0.21931	1.26864	1.83484	2.78298	2.16598	1.63655	2.56609	1.62872	2.90046	1.51289	2.26129	0.8256	2.12768	1.08665	2.33734	1.14243	2.66813	2.59278	0.9299	0.49686	1.38515	0.69298	1.52828	1.05638	4.2186	3.3531	1.88036	0.80398	0.58494	1.25787	1.67098	1.64699	1.29419
chr12:65824547-65824847	0.78236	0.71314	1.89031	4.85965	0.96171	2.23198	3.14055	2.87283	1.25809	0.51046	0.47471	1.69888	11.9513	1.21382	0.99574	4.86348	1.84784	1.20406	1.38682	3.62725	2.33759	1.19347	1.16868	0.71452	1.00009	2.16061	0.94918	0.37413	2.25959	10.9511	3.18891	6.86343	1.99738	0.31454	2.46433	4.91501	1.77876	2.17069	1.57519	1.16271	2.16336	1.74157	1.36976	2.99176	2.02914	3.73552	2.44663	0.22586	0.02258	0.40068	8.58614	1.06416	2.01118	1.28775	1.12668	0.92932	1.63166	1.49937	1.62341	0.56766	3.0675	3.23775	4.05312	2.81067	2.50259	0.5331	3.25717	4.74506	1.56371	1.69285	2.40905	1.36491	1.92738	2.62408	5.15113	2.66885	6.48449	1.46727	1.13621	1.8741	2.67509	3.43776	1.26147	1.42306	2.62526	4.70943	3.62388	3.63853	2.52108	2.46874	1.36525	5.45093	1.82356	8.14504	2.15906	2.12027	2.4433	2.26763	1.04825	9.13255	0.70158	3.90302	2.55827	1.73136	0.10388	2.47488	0.59265	2.16395	6.29252	2.90852	0.75125	2.52882	0.30161	2.42645	0.87079	3.10366	6.90529	1.51957	0.6853	2.26231	2.45726	2.95125	0	2.70417	3.03188	2.46193	1.10223	2.90431	0.47811	4.9804	0.2856	8.00447	4.02249	1.63323	1.73247	4.70408	1.10143	0.18294	2.73983	2.95402	3.60044	2.52993	4.76146	1.69131	2.23082	0.82119	4.21412	3.60194	1.1531	1.41743	2.89391	1.85462	1.35659	1.28764	0.8137	1.89209	0.67963	4.80922	0	1.54306	1.17254	1.74782	1.41151	0.87699	1.42556	2.15515	3.13002	1.96627	2.23449	1.79589	1.98885	1.49687	5.11848	3.75151	0.36223	3.53508	1.40741	1.99955	3.17701	1.06905	2.16485	2.44171	1.91094	1.63616	1.49889	2.29119	1.31939	2.12079	2.40845	0.23016	5.62483	2.1098	7.06793	3.63085	2.43121	1.1862	4.61115	3.06589	3.54404	3.81977	3.48325	0.91997	0.79835	0.59272	5.46812	2.31262	6.83093	1.70347	4.28004	0.71991	3.34273	5.41664	3.17255	2.26094	2.46154	1.50382	8.83596	2.47689	1.23316	0.78017	2.20789	2.03697	11.5268	1.11702	0.76153	1.49358
chr12:65825865-65826165	1.92563	0.91259	2.06092	0.95788	0	2.63999	1.92852	3.49856	2.05528	0.34075	0.87834	2.38745	1.29145	1.68255	3.67852	1.32037	0	3.80704	2.19876	1.35356	1.14842	0.27572	1.72577	1.5437	1.98935	1.83063	0.70854	0.88959	2.41854	1.25121	1.38457	1.385	1.63383	2.43131	2.77927	4.25536	1.98195	3.3153	0.13478	1.31947	2.40411	1.55593	3.7163	2.86574	1.70309	0.84367	2.28335	0	0.93365	0.25567	2.70452	2.45321	0.79359	1.27707	0.70363	3.80764	2.07958	2.38681	0.69273	2.39209	2.16823	1.62666	2.25423	0.31296	1.10656	0.93224	1.43444	1.84673	1.62658	1.69883	2.04838	3.38758	1.1208	2.79313	0.64057	0.77506	1.05775	1.42145	5.20947	1.43345	1.96964	2.30015	1.20614	2.94769	2.17427	1.31619	0.65736	1.408	1.92566	0.79805	1.62189	0.84207	2.61052	1.60099	3.05665	1.96295	1.62809	1.37575	1.75683	1.60681	1.36229	1.4302	0.78854	0.95982	0.41934	0.97118	0.27497	2.19537	0.82622	2.28526	0.7725	3.32113	0.11231	1.60714	0.62825	1.78928	1.42473	0.86384	4.91926	2.45239	0.96657	0.75506	0.80697	0.70528	1.34408	1.59013	1.25737	1.11091	0.55128	1.02485	1.25148	1.09564	2.5132	1.5705	3.50316	1.62001	1.35066	1.43867	2.16934	1.6309	1.19697	2.48688	2.27591	1.76873	0.92605	0.3948	2.65845	1.62827	2.14445	1.95543	0.60155	2.31901	0.70336	4.34286	4.04079	2.49522	0.3628	0.7508	2.04245	6.85891	1.92353	2.94664	5.6857	1.34351	3.67056	2.01733	1.1757	1.61519	1.89795	0.60355	1.24746	0.73621	1.93098	0.47215	1.47164	0.73705	1.92947	3.713	1.42691	1.96371	2.55909	2.12218	1.06979	0.67756	2.02795	1.98186	1.3357	1.16455	2.15184	0.55277	1.44989	1.89008	1.54441	0.81455	1.8128	1.00298	1.16213	1.55644	1.18795	0.94052	0.81082	2.11604	1.37616	1.77817	0.43886	4.64522	1.16998	3.2898	1.36125	1.51634	2.6509	1.32549	0.96617	1.18058	2.03708	1.41284	0.9719	3.55926	2.0393	1.84069	0.54373	3.72381	0.90979	1.12216	0.24661	1.58898
chr12:65840841-65841141	1.13163	1.59873	1.51565	0.81888	2.09735	1.07986	0.90707	1.05655	1.19272	6.95747	3.35765	0.97764	1.10433	5.02774	1.96515	2.00137	0.86314	3.59053	1.93027	3.49751	3.64694	0.80182	4.31814	2.16771	1.41278	4.05128	2.46653	1.47275	2.22747	1.62785	2.23187	1.9	4.55585	1.60914	6.35058	1.80559	1.98472	3.07629	4.00324	1.7502	6.58769	4.08534	6.7052	1.73735	3.0191	3.08982	3.39612	2.35889	7.89151	4.15316	2.95007	1.61607	2.15946	1.27637	5.51738	5.27205	2.35074	3.4613	1.114	3.35017	5.78152	5.49432	0.67926	1.62502	1.00368	0.39373	1.39347	0.13391	5.38089	5.16111	2.2948	5.833	3.79483	3.12091	0.14997	3.10418	1.66054	0.83676	4.15894	6.13456	0.91633	2.34889	0.57983	0.42999	2.02947	0.95043	0.42458	0.28582	3.00876	6.48673	2.81322	1.53956	1.05928	0.03173	7.92908	0.86662	1.96946	6.41442	0.93271	1.90331	4.20213	1.07601	8.149	3.19075	3.60823	2.51195	1.07357	1.24421	1.22116	1.14453	0.68173	2.75718	2.53876	2.34624	5.98656	2.55073	1.00712	1.7334	1.36867	4.72016	0.73937	0.34499	2.94891	3.94702	0.21306	7.05574	6.42127	8.07381	1.18203	1.08772	1.17689	1.10408	0.94711	0.8465	1.41935	0.79194	1.68028	1.06196	1.44627	1.13025	0.93841	1.76784	1.38993	7.34004	1.47122	4.56133	1.67882	1.18688	1.4862	2.21404	1.32909	2.03996	1.1806	2.61998	2.06183	3.49244	1.63446	0.68382	7.94819	3.81795	2.95558	1.86131	5.17351	5.17377	7.58056	0.66345	2.06528	0.47732	1.51793	2.53405	1.3371	5.32592	1.01712	3.61166	1.57676	2.02245	1.58449	1.34126	0.64519	2.77695	1.82277	2.08981	5.48906	0.81158	5.51055	2.85528	0.80729	0.95044	4.08407	0.2353	1.47479	1.68879	0.83304	0.40828	0.97442	2.05476	2.0686	0.66898	0.55797	5.00451	1.34928	1.37386	2.50751	0.45069	4.71426	5.94744	0.62421	1.53107	1.56124	1.15767	4.74369	0.28901	0.21818	0.60534	2.08289	1.4269	0.31062	8.23796	1.80767	1.48311	4.52365	4.28881	3.9164	1.09781	5.14386	1.58488
chr12:65845836-65846136	0.3318	0.75998	2.84745	0.91586	0.31194	1.40437	0.76922	4.41678	2.3746	4.22555	4.69267	2.39901	1.40975	2.28614	3.06992	2.2071	3.01844	1.18241	1.74014	1.03001	5.16935	1.61532	3.24852	1.7282	1.13083	9.34166	4.84883	1.1497	0.76785	1.50281	0.83705	0	2.72045	1.1525	5.79228	3.35719	3.90327	2.15375	1.38759	1.13968	5.7153	2.03117	9.7711	2.09789	2.3754	1.58861	3.57966	3.26757	7.86136	4.30273	1.4681	1.55547	6.07948	1.84579	2.33146	3.1236	2.65174	3.07156	0.5147	3.31008	1.99223	7.06417	1.31403	1.21575	0.63324	1.14196	0.68191	1.06855	6.08069	6.34072	0.75708	12.9649	3.44979	3.37594	1.20991	3.45423	1.56352	0.95846	3.71709	1.48467	1.64837	3.17277	1.17958	0.93845	1.26241	0.81941	0.32216	0.5269	2.31656	6.44963	1.06149	0.49369	1.3103	0.66842	12.8882	1.10816	3.58801	4.10332	1.66634	1.47542	7.86493	0.79651	11.9691	4.07365	3.93893	3.17938	0.11079	1.44872	0.65878	1.66563	1.60873	6.43394	5.4834	2.14857	5.24874	2.03258	0.66811	2.32681	4.85091	3.2605	0.02942	0.785	2.69023	2.64177	0.29156	5.91512	5.94841	7.35388	0.93856	1.12639	1.74942	0.4479	1.78077	0.58525	3.03476	1.70165	3.32037	1.41702	1.33384	0.58441	0.80405	2.16781	1.16119	15.4986	0.7625	4.44481	2.29802	1.06568	1.77683	2.63745	1.68067	1.921	3.47089	3.75297	1.03525	6.47979	1.17533	0.80866	3.34962	0.65071	2.14072	1.49795	3.68426	9.48331	8.92593	0.91224	2.66424	1.34771	0.72122	2.26697	1.43234	4.66791	1.29278	4.87777	2.22309	2.23951	1.43357	3.68994	0.43454	3.98667	0.79179	3.09126	3.30483	1.23784	2.89226	1.92887	1.60806	1.23941	4.94924	0.78287	1.20065	1.5388	2.27733	1.62909	0.87328	0.83392	0.51323	0.79039	0.56158	6.38792	1.58916	1.66478	2.60234	0.99533	4.06667	3.05145	0.20892	1.47285	1.20309	1.42844	5.68389	0	1.59716	1.38022	2.0998	0.4506	0.33335	7.77228	1.48012	2.65734	2.10173	5.00233	1.44768	1.03311	1.83421	0.98425
chr12:65878584-65878884	3.55701	2.3584	7.99657	7.76942	4.5282	2.78859	4.79349	2.97588	5.16884	4.69773	6.26948	6.75839	6.79504	0.70933	9.27519	2.2676	1.51919	2.57071	6.90894	2.5709	5.26932	1.10676	5.89021	3.84517	1.23686	13.1568	1.27804	1.47221	2.44601	5.98647	2.33425	3.33881	5.14345	2.30673	8.44605	1.28226	4.18559	4.40734	4.39605	1.94722	14.5029	4.99847	9.53452	3.33229	7.8049	5.98382	7.43437	0.85897	5.80627	3.11911	3.94731	3.71205	6.36914	9.67592	12.8816	2.08142	3.87449	6.76722	4.5882	1.17247	5.77159	5.30688	4.1968	1.94782	2.98476	0.91037	2.91072	3.03276	5.28347	13.5823	2.56314	8.58755	4.94874	8.91235	2.24841	5.19464	3.0606	2.10773	5.98564	3.43315	3.53019	6.03915	2.25294	3.67905	3.72183	2.0643	3.59944	3.54192	3.63142	5.94106	5.1683	5.30345	2.87915	7.85903	9.30408	1.10478	6.88456	9.88497	4.46597	2.25583	4.77142	2.24085	9.1848	6.16483	1.29518	15.5243	4.06122	4.52059	2.03395	2.41644	13.1302	12.536	2.37539	3.73678	4.08836	3.59192	3.73565	8.78319	5.8485	9.63789	2.70772	1.18748	2.47394	5.37182	2.28341	10.9433	8.32582	3.25858	2.58838	3.25966	2.62646	2.32076	4.16039	0.82009	8.50201	3.39112	1.07648	1.48919	1.11888	3.10221	3.4784	8.3416	2.50836	11.0946	0.92896	3.69732	1.10777	2.32236	2.42124	8.07252	0.80191	2.90381	8.69917	2.34926	5.82174	2.4064	4.01136	1.28742	5.49318	11.1608	2.33533	14.0445	12.1063	9.16561	10.33	2.28412	7.61387	1.34361	4.60677	4.94201	1.51092	6.89076	7.25509	6.15111	1.36201	1.58917	1.96175	2.53283	1.58858	2.75943	2.34442	9.21412	2.95576	2.10909	5.55619	8.36391	2.85379	3.34619	11.8813	3.09281	0.4455	2.30541	2.98518	0.79846	3.19976	6.1582	1.35886	4.025	1.3532	7.36641	5.58451	1.22267	0.99065	1.72785	2.90725	3.13055	4.08599	7.39981	6.54738	1.35889	11.9407	2.76077	2.08737	1.78048	2.21368	1.65749	2.82435	12.2783	6.38051	2.48688	15.3333	2.06484	9.19092	1.769	3.49744	3.05133
chr12:65881932-65882232	5.30786	1.22424	0.68995	6.51702	0	3.50357	6.99172	6.86782	8.41839	4.13101	2.93411	3.63872	2.73829	7.96131	5.00014	8.85034	12.8071	6.36647	0.5105	8.60797	1.0498	0.57287	6.51054	6.04405	2.74965	1.29621	1.88231	5.00706	7.70288	6.96814	5.3078	5.33917	6.94934	7.27878	6.50595	5.52012	1.19358	1.03684	7.12968	4.56152	0.24045	7.96255	3.56761	6.23252	3.59115	1.8018	6.0846	0.96013	5.84855	0.34201	4.60138	6.09354	4.73462	6.10344	0.67971	9.9422	6.37852	2.89809	1.28332	10.9513	3.57374	5.24093	5.311	3.85411	3.77848	3.54985	1.12413	7.97778	5.53093	0.61749	6.53245	3.15022	5.99574	7.48801	8.51639	3.25422	3.51912	3.44464	5.96069	10.4307	6.17605	1.71336	4.26023	6.60744	3.57089	5.20277	8.53937	5.04401	8.64183	1.21412	3.19933	5.40297	4.86024	5.92313	2.75796	2.85623	0.52718	3.57782	7.04512	4.58964	5.13874	8.51255	1.72135	4.073	1.02738	0.84608	5.26294	6.90151	2.52034	3.72045	0	0.26255	0.38709	4.80223	0.7328	3.77583	6.92915	5.69223	7.61523	3.26899	5.61816	6.30059	0.8471	5.01923	6.5795	0.13702	0.98772	9.66928	5.32626	3.55329	4.60018	7.26384	3.7006	3.59283	6.54114	5.4743	8.68847	8.35847	8.65516	5.83083	5.03092	7.0323	3.49838	2.22603	3.22302	3.32423	5.25708	4.50943	2.99479	6.16878	4.90966	4.75094	1.05906	6.09451	2.42687	7.66808	1.62952	4.82444	0	1.77363	7.74972	0.19678	0	3.99054	5.15081	5.72547	5.56523	7.58991	5.5114	5.5825	7.36233	0.2135	4.27436	5.07926	7.26381	0.92084	4.18316	5.64164	5.20501	6.47164	6.87015	1.48395	8.04899	2.85718	4.5073	4.83062	5.76434	4.25584	1.41303	3.49085	2.40911	3.58297	7.27117	2.25458	6.08989	7.68563	4.00637	6.17011	6.37107	0.38552	2.11813	6.75427	6.81461	2.89763	0.27744	10.7002	6.63646	2.18228	4.53784	3.57445	1.01813	7.46227	6.06384	3.98655	1.46281	6.1637	6.10176	3.99438	3.66513	6.30994	0.19401	6.76889	0.29225	5.01579	2.72542	8.11609
chr12:65907995-65908295	0.90693	2.59042	1.2671	1.36994	1.2449	7.71733	1.11824	0	2.17273	1.71271	0.39749	1.62671	1.49551	1.38849	2.0321	3.06694	0	2.22993	1.3554	1.49614	1.02654	1.37955	1.96043	3.96871	1.82909	3.35123	0.73662	4.31011	0.96212	2.13004	1.95435	3.15065	1.55521	5.54898	0.26976	4.85805	0.65128	1.47479	4.03691	7.10396	1.48227	2.29038	1.8321	3.26573	1.29764	0.85304	1.07456	1.50952	0.30799	3.23557	1.5045	3.96145	1.57619	1.9368	0.82964	1.75419	0	1.97593	1.65161	0.76181	2.36457	1.47771	1.63305	5.7621	1.67492	2.65601	1.12407	1.87065	5.29807	1.00078	0.96969	1.22496	1.639	1.36831	4.17621	0.96662	4.5816	3.54971	2.29359	0.43506	1.62255	2.26829	5.55489	4.05909	3.94178	2.70682	1.06147	1.5446	1.97095	2.58744	1.61775	0.79018	0.92575	3.065	0.65922	2.23512	2.40161	0.91997	1.55219	0.64982	0.40187	1.89482	1.18263	0.57321	0.88442	0.69724	1.99926	5.79593	1.30967	1.63752	0.89031	1.22793	1.15637	2.60543	0.8246	1.0781	1.4317	0.99469	0.48975	3.15246	0.38832	0.87483	0.98184	3.361	1.98485	2.19201	0.5464	3.75498	3.85279	1.05747	2.94729	4.61715	2.12382	2.36547	1.37056	0.81657	0.55634	8.00894	2.00076	2.72003	3.04998	1.42532	2.23987	0.78803	1.75761	1.6779	1.2346	3.31107	4.94269	2.26338	1.18958	1.80668	1.70167	0	1.79548	0.33294	1.62477	4.43457	0.42873	0.51372	4.25605	0.51577	1.65278	1.74037	2.62162	2.09928	2.13433	4.91758	2.19161	1.79324	0.8553	1.92763	2.33797	2.16153	0.3324	1.28463	0.84872	2.25267	1.62196	2.38637	1.89149	1.675	1.15779	2.29513	2.50294	1.54734	3.11316	1.87916	2.74994	4.55193	2.98171	3.33774	3.04816	1.68742	0.94071	4.51313	2.72708	1.07693	0.0342	3.47959	1.0181	1.30169	0.58553	1.2436	2.91566	1.2137	1.11294	1.35918	1.2612	4.11193	0.34295	4.06007	3.14772	1.91258	1.96778	1.12554	1.3353	1.7054	1.66563	2.93231	2.13622	1.3161	1.95542	2.19966	0.77651	3.62576
chr12:65917000-65917300	2.37502	1.76477	2.39018	1.76339	2.15485	2.15006	1.79234	0.96262	1.54796	3.12968	0.60018	1.60181	1.64096	2.77035	2.26202	2.79887	0	3.41567	1.83333	1.93291	1.04983	1.14281	1.43918	1.84132	2.0538	5.82542	1.33554	2.02266	1.1307	2.34402	1.16126	3.85751	3.2779	1.73179	1.43708	1.67324	1.26036	1.04779	5.50427	2.09558	2.28229	2.39348	5.62288	2.34571	1.59741	1.48435	2.51674	0.63834	0	2.88745	2.67275	4.7644	3.19265	1.85557	1.5519	4.02573	0.78119	2.27217	0.76323	5.05867	3.91666	5.27601	1.21855	2.14997	1.49602	2.8265	1.75052	2.10096	5.5874	2.76443	2.91233	3.71714	4.9824	4.71471	3.56363	1.7577	1.50992	1.58483	8.48143	4.28943	1.11726	2.42034	2.98548	1.60923	1.90469	2.73303	1.44136	0.7954	2.17803	2.72877	1.70118	1.04043	1.04148	1.5674	2.17188	1.32743	2.22997	2.91919	2.12156	2.63835	2.44076	1.40537	0.55976	2.01004	0.28972	1.43256	2.16773	1.87112	1.33071	1.20517	0	1.77868	1.14849	3.1047	3.25615	1.03992	1.46645	2.59069	1.10266	1.84765	0.45892	2.45526	1.3975	3.20534	1.36008	0.40388	1.65996	5.85075	2.7299	0.63548	1.16681	2.02228	3.13636	2.22734	2.01949	1.51815	1.95363	2.14556	1.64046	1.86596	0.88722	2.33766	2.74129	2.27729	2.34275	2.25827	1.21339	2.13184	1.72029	2.07074	1.64816	1.83251	1.53014	1.99589	3.94186	0.59685	1.12935	1.70302	2.47346	3.35492	7.20788	2.10238	3.85053	6.57186	8.20356	1.27615	1.81475	1.95221	0.94423	1.44586	2.04621	1.50131	0.56025	3.0666	3.65922	2.42464	1.557	1.19798	1.32345	2.44888	1.02686	1.55204	3.32423	1.66784	5.29623	5.23455	2.80187	1.43651	3.22467	3.82305	1.36986	1.5946	4.25714	2.01064	2.64552	4.33961	5.11813	0.90574	1.69012	3.81516	2.75309	0.80377	3.43377	1.83408	2.56592	6.1896	1.10028	2.23452	2.74708	2.69619	0.95248	1.32616	1.38533	1.86083	3.72647	0.95366	1.34857	2.38857	2.16093	1.52849	0.93716	1.6477	1.58902	2.16731	0.77015	2.42422
chr12:65923281-65923581	2.09677	0.96115	3.58079	2.9614	2.17497	3.30523	2.61435	3.44141	2.11214	3.69914	1.45308	2.12753	3.14738	9.39372	4.28036	2.26044	7.10084	10.7514	2.67793	4.80502	4.44797	1.6806	3.0021	0.67086	4.00173	9.42047	7.62373	2.41222	1.34964	1.95114	0.82973	1.64944	6.30056	3.07887	7.4649	2.56006	3.28107	2.1984	8.69353	2.20346	4.38371	5.60114	8.1521	3.0019	3.36965	4.62089	5.1849	6.82466	4.52795	10.4303	1.76449	4.88888	6.01566	2.65338	5.42523	10.4346	9.44067	2.83082	2.23006	11.9568	5.67294	5.60095	2.22693	2.30924	1.89972	3.45159	2.36579	1.44617	6.783	6.30828	2.35821	3.39767	6.46916	6.03864	3.05019	2.52695	2.50817	1.61016	5.41503	7.86549	1.53026	3.59119	3.25693	2.04137	2.85006	2.00487	0.8082	1.72071	3.85804	10.3853	1.20719	1.11931	1.47409	1.92911	4.64665	4.32052	6.10325	5.73042	1.69836	2.54307	5.01094	1.65076	2.70315	5.11572	6.55598	3.23398	1.10789	1.50431	1.59317	0.45289	0.70104	3.09983	8.17557	2.04258	5.68555	1.9654	2.26407	3.33328	5.9808	5.82635	1.0414	1.81866	3.13613	4.02431	1.20789	3.41573	6.2246	9.57246	3.28749	1.97874	2.75842	1.38178	2.61083	2.59782	2.91786	1.22582	11.0367	1.99833	2.84655	2.76557	2.32257	1.64546	2.469	2.33482	2.47723	4.04474	2.66088	2.4837	2.93412	9.51824	4.10106	1.97502	2.68098	5.16099	3.35847	10.1854	2.13435	2.72781	9.76189	2.92476	5.7454	1.04441	6.86955	6.90315	10.102	1.34918	2.36097	3.19093	2.46707	4.91589	2.3858	9.05804	1.6986	6.5944	11.6715	5.46113	0	2.57583	1.65124	9.39588	2.818	1.55441	7.33336	4.05233	4.06827	4.28304	3.2259	1.76724	3.25065	1.81301	1.32131	1.87835	2.97513	3.81823	1.86856	4.18528	3.68828	1.0575	7.01247	6.39415	1.73747	8.3219	9.9809	4.66127	5.83858	5.93302	0.97873	3.99166	2.05512	2.79997	2.53854	2.20782	2.74313	3.37578	4.61242	1.49248	1.88458	5.64773	2.19121	2.0356	5.45315	9.06611	2.90014	2.7617	6.39313	3.34266
chr12:65943793-65944093	1.91515	2.22194	2.25178	2.03738	3.49605	1.21122	0.61207	0	7.98875	2.59706	3.42386	2.56277	1.70872	2.70844	2.4856	2.1182	4.77594	3.27411	2.90428	0.71058	7.18934	2.4298	5.82609	1.4798	1.47343	8.12909	3.59886	1.35873	2.06166	0.6866	1.25929	1.75571	5.84861	1.02742	8.56989	3.19976	4.4038	2.4356	8.59961	2.9466	6.4292	9.25476	9.44808	3.95814	4.04228	3.65305	11.0995	3.91837	7.7546	8.77588	0.64652	2.30148	6.88455	8.57039	10.1923	2.44763	5.39307	3.36596	1.32376	1.58822	4.84693	5.92788	1.50111	2.4125	1.47545	1.62359	1.78231	1.20915	9.4152	9.1666	1.78155	5.71892	6.00434	8.44568	1.28871	3.67541	2.20609	1.61834	4.23084	4.65082	2.53016	1.61261	2.22369	1.0653	1.75942	2.22186	1.71324	1.37859	7.28666	6.79028	1.33615	2.01013	1.84857	2.10969	8.21959	1.92401	5.72542	6.2306	2.22318	3.43376	4.23217	0.85281	6.22119	7.46233	3.80264	7.61166	1.07586	2.67071	2.61322	1.65805	1.42526	5.86356	5.41153	2.41929	8.87726	2.7707	1.24067	8.00225	3.08741	6.85556	1.01982	1.04797	2.04967	4.82952	1.04128	4.45305	8.65051	8.97677	2.29846	0.43561	1.69797	1.09064	1.30933	1.67455	7.02651	1.5561	2.88548	1.1518	1.13083	1.92677	1.86786	2.44832	1.65293	12.4692	1.2219	5.08307	1.00652	2.87541	2.71798	3.55791	1.15969	3.16979	5.39386	2.24511	1.72603	5.82058	1.29893	1.12544	8.08189	5.63732	3.05164	1.32974	2.37428	8.73743	10.052	1.75517	9.16974	2.2697	1.26755	11.1809	1.50144	5.82305	0.92539	4.31752	2.9305	2.94553	2.60111	3.16998	1.29374	3.70199	2.40534	2.91985	7.70188	0.5305	2.95958	4.24256	0.69639	2.21824	5.66055	1.4522	0.92157	1.503	1.16571	0.72605	2.83713	7.78394	1.21889	1.17041	1.68611	7.40798	1.11622	3.41406	1.51729	1.15413	2.68194	12.3324	1.82452	2.65755	2.01102	1.47832	3.98033	1.89503	1.94879	2.65743	2.13668	1.03979	1.84669	10.2955	3.26345	1.37564	8.70777	5.89466	3.09018	2.05422	5.32178	1.67728
chr12:65954532-65954832	0.8921	1.90215	1.29237	0.53384	2.55017	1.30633	1.65911	0	1.58401	1.19694	1.08192	0.88073	1.33639	1.81078	1.9521	2.79125	1.02884	3.61052	1.39523	2.02743	2.46544	1.05317	0.8434	1.23731	1.776	3.09625	4.44242	1.3041	2.13696	1.3914	0.92972	2.03793	1.65795	1.34678	1.2605	3.00218	3.70732	1.52786	2.69082	1.60771	1.23176	0.93744	3.26455	1.68679	2.59888	1.26768	0.60215	2.95799	4.44571	5.37064	0.57892	1.17315	1.14388	0.77635	1.84066	4.79835	13.3186	1.90298	0.64866	1.99362	1.4167	1.5197	1.28148	1.66148	1.05909	2.12696	0.7638	0.63471	2.41263	2.0939	1.39173	3.41765	1.36352	2.44853	0	2.53891	3.31686	0.74636	1.9156	2.888	2.50085	1.48216	0.73696	1.77477	1.0746	0.55181	0.73371	1.3656	0.78199	2.93042	1.29302	0.51681	1.0486	0.92452	1.44495	0.98936	2.38631	2.31917	1.0037	0.84054	3.45793	0.95791	6.25714	1.1321	2.69901	2.5207	1.64329	1.10933	0.97065	0.72386	0.72422	3.0088	10.079	3.09967	2.29478	2.12044	0.40129	1.05755	7.40597	5.44798	3.20852	0.6392	4.07444	2.96715	0.09131	1.61207	4.76594	2.60457	1.63205	1.7333	1.60853	0.81519	1.81779	1.4933	1.53934	1.33953	2.42957	1.66275	1.14475	1.74582	1.27194	2.99358	1.83038	4.76816	0.87154	0.41257	1.18369	1.46714	1.42851	1.7948	2.53712	1.08279	5.32832	2.58594	2.67507	6.21007	3.05005	0.63724	2.66324	5.09195	2.22915	1.2692	1.14109	3.42012	4.23108	0.99642	2.58598	0.88361	1.44468	2.1337	0.17928	1.96446	1.14977	2.62684	2.74867	2.42382	0.96777	7.02571	1.75232	6.46459	1.61107	2.06932	1.00912	0.38904	2.37414	1.95106	1.25564	0.92037	1.53252	1.07543	1.5129	1.29607	4.12731	0.31375	1.28905	1.45531	1.0668	0.29867	0.50578	4.18232	0.4961	0.45203	2.01681	0.8108	1.09295	0.93983	0.71411	3.36144	1.28066	0.96397	1.89789	0.79753	1.20952	1.38268	2.04663	0.59961	0.49813	3.98023	2.5739	1.60571	3.41059	5.11321	0.46887	0.60147	2.28639	1.20896
chr12:65963116-65963416	2.27373	2.12996	6.75698	9.11202	12.2071	2.05969	0.25484	7.73359	3.5437	6.81619	11.6368	1.85197	4.22169	13.4901	4.21301	2.03185	10.4421	11.3232	5.43086	2.91404	8.23249	6.70086	7.5391	1.56794	3.91227	12.2961	9.57635	0.94066	3.58225	0	0.58246	4.17108	7.63666	2.16292	12.1711	2.42379	7.80476	6.57131	6.33414	2.43304	8.07414	6.3834	13.0329	3.48769	4.67209	4.83524	4.64014	10.0396	14.0613	10.6755	5.33714	4.54665	6.83567	2.30582	12.344	10.8801	13.7508	5.08907	2.60168	9.70701	3.18741	11.4147	1.62002	4.00323	1.95671	3.17558	2.19913	0.60123	7.39228	12.6771	0.64433	13.0083	3.58699	6.80366	1.59881	8.16559	1.73886	2.64754	11.5309	8.13029	0.79347	4.28431	3.09336	4.46543	3.55318	2.83362	3.00935	1.03791	6.9971	8.76916	1.75727	0.76978	3.18497	5.97271	17.4955	3.95326	12.0185	9.62319	2.52527	1.76216	9.48374	1.51035	14.6964	9.13593	11.1473	12.0132	2.55749	3.98012	1.99388	2.33773	10.5025	4.62473	11.7353	1.62288	10.6393	2.48163	2.2162	3.02015	6.28076	6.68156	2.95552	6.77528	7.16239	7.27574	1.33765	12.6445	8.92759	11.8129	1.28233	0.73972	0.87544	2.2104	3.34775	3.00593	3.99532	2.96808	6.05195	2.51036	0.88922	2.67695	4.30299	5.35764	2.25175	16.1712	3.6583	9.44354	3.43226	3.2652	2.91096	6.45243	3.99342	2.1404	10.3079	9.6774	3.62075	12.1537	4.06516	6.0779	8.40288	7.01039	5.68505	1.85703	9.91653	10.9449	11.4839	1.2514	5.93289	2.38989	3.29001	7.45215	2.50086	9.75859	4.69943	8.21122	11.443	4.30362	0.68164	5.43155	2.65541	5.87174	5.97471	4.65644	9.0773	3.24447	5.23799	4.24067	3.47543	1.51335	7.07487	1.7331	1.64632	3.84684	2.52779	2.75136	2.95208	2.95036	0.70149	2.8811	11.6225	10.1741	3.98606	10.1618	12.2783	1.91684	3.65019	9.45382	1.82199	3.40465	7.09027	1.75702	12.8909	2.65049	1.9276	2.74072	3.8581	0.95605	1.48682	11.2106	3.19114	1.68213	9.41316	12.2666	3.57833	2.35937	8.0913	3.96568
chr12:65972117-65972417	1.64156	1.63917	1.95995	0.39125	0.61814	2.08516	2.12416	2.78398	1.42736	1.6002	0.27552	0.48271	1.09225	1.17181	2.85939	2.12074	0.93975	0.27645	1.55425	1.88727	1.62579	1.249	2.33218	0.82168	0.98925	4.10624	1.69782	1.79462	0.80896	2.77372	1.10813	1.25064	1.00734	1.127	0.43161	2.23711	1.93497	0.86683	0.79066	3.50296	1.6875	1.67994	3.79493	2.5977	1.06814	1.01063	1.3457	1.16681	0.20479	3.23646	0.28426	2.62763	0.47025	1.35358	1.81881	1.09828	0.73819	1.16737	0.66981	1.44958	2.17063	1.789	0.84419	2.16668	0.93561	1.97543	0.15394	0.40975	5.33954	4.08448	3.63485	1.93007	1.22945	1.56436	2.28764	1.46276	1.16843	0.62018	3.01533	4.8251	1.7802	1.04905	1.94974	2.40901	0.78109	0.54336	0.17877	0.68136	0.62793	4.29511	2.53955	1.91764	1.3833	1.83816	4.74999	0.64318	1.45109	0.56309	1.71089	0.99782	0.90819	1.60877	0.81444	1.69231	1.06264	0.2701	1.17197	1.80368	1.00205	0.9702	0.05987	2.3189	0.71645	2.77791	1.3635	0.05636	0.6582	1.75489	0.63735	0.8253	0.45892	1.12999	1.12948	2.55168	0.32039	0.8302	0.76004	3.22425	2.32748	1.22725	1.45385	0.41431	1.69238	0.90924	1.20212	1.59902	0.82969	1.90091	0.74869	1.0116	1.6017	1.21923	1.36748	0.55981	1.42542	0.85672	2.45223	1.49507	1.80028	1.14738	2.74962	1.6637	0.27245	0.69518	1.33277	1.81356	1.5753	0.82729	2.6004	1.30005	4.05853	1.24164	1.89328	4.04269	5.39278	1.26872	1.14298	1.95551	1.13639	0.50732	1.19118	1.82709	1.47909	2.04874	0.89634	1.66626	2.38435	1.39148	1.1128	1.00573	1.19456	1.21225	1.71873	1.06101	2.63917	1.9004	1.39441	1.25611	1.89402	3.77176	0.82096	2.95558	0.32456	1.25098	1.58603	2.97993	0.42134	0.4128	0.72537	3.03398	0.39797	2.26657	1.3111	0.81527	2.0228	0.33442	1.05217	0.78785	1.6285	2.46828	1.99194	1.44688	1.47641	0.99409	1.34849	0.57458	1.00385	1.37276	1.97754	1.75458	1.64584	0.70439	1.79147	1.488	1.27534	0.81484
chr12:65983683-65983983	16.149	16.0995	17.4734	16.6051	18.8906	19.1988	17.6913	13.8014	19.0592	15.1783	17.5686	13.1648	16.2488	17.1278	16.8515	21.9769	16.8858	17.2125	15.5868	18.7539	17.3585	16.8216	15.4109	17.2788	15.0278	19.4388	18.5383	16.8552	13.0416	22.0495	21.8702	19.7853	14.1786	16.9932	18.2386	13.6909	19.1372	17.179	16.6665	17.0359	16.5427	15.6373	17.2322	15.92	15.583	16.1081	15.9931	18.4366	17.7073	17.9663	14.498	18.1183	15.8563	18.2364	15.6878	17.4677	15.3553	14.9671	18.3389	17.5896	14.4215	17.6378	18.2567	17.3154	17.2763	13.0024	17.8749	18.0557	17.9099	14.46	21.3388	20.5445	17.8193	15.5302	17.4925	15.3702	17.6024	16.4838	17.9222	15.6091	18.861	17.8614	15.6788	17.5741	14.4726	12.7533	19.405	16.8001	14.8352	19.2407	19.1892	17.4884	17.4541	21.649	17.3799	16.3597	15.5383	17.166	14.217	20.1182	17.5633	17.6435	19.1882	14.8934	19.1273	18.2921	17.2913	17.2803	19.4957	17.7548	16.3033	14.8088	18.0408	14.2477	16.8225	18.3751	19.7295	14.8089	14.882	16.2325	18.6537	16.6897	17.5029	18.1333	17.4151	17.7983	17.3668	15.9456	16.9751	18.6569	14.1243	16.9203	18.011	14.4892	14.2425	17.0722	15.4375	17.2484	19.3938	19.8312	18.7077	18.4962	16.2522	16.7159	18.6298	15.9144	13.3436	17.2322	18.3748	17.0797	16.0765	13.8576	16.5104	17.1952	14.2367	17.4568	16.6367	17.5423	16.9744	14.0834	16.9649	14.0845	18.8784	18.1481	17.7302	16.8207	16.2975	13.0973	17.1855	14.3668	15.6762	17.2747	17.0109	16.5992	18.9435	20.6549	13.408	13.418	19.0262	16.3536	15.0085	13.5665	17.0495	17.7597	17.2718	15.5454	16.7955	18.0656	16.0787	15.2343	18.8609	15.2003	16.2526	21.7437	16.422	16.6921	19.9864	19.0847	18.6622	17.7569	18.1224	15.4026	17.5562	14.4554	19.7233	14.1112	20.275	17.6137	16.696	17.381	15.4325	15.3263	15.1352	17.7956	18.9074	16.0284	13.4814	11.4524	15.3583	15.4456	18.3429	16.2664	19.2353	16.9474	14.4757	16.5426
chr12:66024394-66024694	0.7614	2.1646	1.38687	0.75716	1.81991	0.69597	1.99093	0	0.56199	2.752	0.6853	1.27239	1.18025	1.09885	2.79002	0.99911	0.81717	1.26401	1.28228	0.75917	2.09454	0.66152	1.13827	1.52711	1.3682	1.32256	1.54676	1.82907	1.2818	0.90941	1.74921	1.30905	0.80505	0.66551	2.15315	2.10245	1.38071	1.2601	0.61417	1.13417	0.58615	1.00128	1.90069	2.00549	0.77678	0.89502	0.92319	0.9514	1.83343	3.56832	0.78692	1.26252	0.66508	0.89723	1.01568	1.50695	4.89975	1.01975	0.43362	1.07589	1.18148	2.10344	1.14584	2.09917	0.62532	1.09596	1.19391	1.14087	1.93972	1.48867	1.24032	1.7403	0.85158	1.15277	0.40161	0.28776	2.92175	1.70239	0.57767	1.02423	0.97904	1.45902	0.2368	0.82128	1.97379	1.20865	0.10428	0.4475	0.81772	0.58901	1.33693	0.35225	1.52434	0.57747	2.69926	0.94528	2.21334	0.59767	1.28769	0.79896	1.58706	0.65873	0.4071	2.1951	1.20464	1.40519	1.25605	1.27236	1.636	0.98536	1.27462	3.34002	2.78107	0.95755	1.14022	2.45254	0.43385	1.46206	1.2567	0.92668	0.36282	0.29421	1.47777	2.05356	0.66962	1.65005	4.99718	1.36177	1.19717	1.37016	1.07926	0.81967	1.31687	0.75056	0.74465	1.45433	0.6496	1.22	1.23419	1.45213	0.83177	0	1.253	5.65079	0.90715	0.35532	3.05094	0.99729	1.76296	2.32008	1.323	1.85818	0.41091	2.84406	1.21533	2.97417	2.29934	1.53346	2.21438	1.65759	1.19676	1.12642	0.71893	3.6376	5.60428	0.49758	0.30816	2.29245	2.8351	0.63415	0.87958	1.69619	1.23918	0.96782	0.5682	1.54185	0.83618	1.60568	0.87191	1.7111	0.61308	0.94632	1.0632	2.30597	2.61957	0.43903	0.32618	0.40924	0.63631	0.21752	0.80776	1.08415	2.62352	0.02615	1.35005	0.42504	0.00448	0.53057	1.22575	2.20871	1.06716	0.82567	1.60221	1.36438	2.03626	0	0.47227	0.8451	1.11532	0.77835	0.65479	1.40298	0.99346	1.38082	0.92736	2.17078	0.3504	0.42778	1.55916	1.42739	1.13267	0	1.53458	0.53981	1.75566	1.35107
chr12:66035345-66035645	5.8198	3.60085	11.8475	6.74225	13.3109	3.59452	2.55655	2.62288	9.23868	13.2781	11.5712	5.52135	9.63427	8.16447	11.1904	2.81653	10.6086	10.2472	11.049	5.57579	8.4743	4.33642	9.95891	5.21363	5.29052	10.6936	15.1653	4.54986	7.63648	2.43041	7.9806	3.92714	8.40633	5.57718	12.0367	5.08933	12.2104	5.68131	10.2258	2.99458	8.67009	11.5433	9.47906	3.18118	12.3886	12.0805	11.1454	11.2965	12.4698	14.7667	8.66643	10.9892	12.3323	10.9702	7.18244	5.95164	12.5609	8.68276	4.35729	9.27899	6.74979	10.7311	5.65384	6.4165	5.90144	3.35533	5.01738	8.24924	13.3601	9.41632	4.63492	4.37454	8.69304	8.90948	6.94864	10.5614	4.455	5.51077	10.7271	12.6217	3.71524	13.0621	3.40818	6.48835	4.07573	6.49032	7.80485	6.60949	11.3026	11.5987	3.11886	4.32351	7.05568	6.64824	7.30671	6.09413	13.3646	11.4679	4.3465	6.15529	10.9073	6.21903	2.30012	8.39946	11.1207	11.5659	5.22117	7.60671	6.594	2.30793	0	5.6552	13.6432	2.48445	10.0383	4.65784	4.55376	11.772	6.97426	15.0885	3.63433	5.19058	11.583	13.3941	8.2821	14.2026	9.14438	8.00244	3.6309	5.16794	4.32584	4.42158	6.8187	4.88006	10.2935	2.85115	5.35615	5.54349	5.1776	5.2932	10.0391	3.04731	5.09742	12.223	6.01382	3.57493	5.1929	8.12269	7.09079	12.289	3.48721	6.05649	12.934	8.99778	9.38758	11.046	4.33663	7.90566	9.81519	16.0149	11.2566	5.23517	10.8802	11.2344	9.37079	3.78266	9.91798	6.93488	5.26342	8.6551	5.64624	15.1393	6.87737	12.6651	8.04846	8.96874	3.13532	6.90767	7.57708	7.62246	8.85907	10.9415	12.7938	4.31479	9.66598	12.2964	3.69165	7.59136	9.56253	5.59573	7.13649	4.73326	11.2546	2.78152	3.54682	7.67739	6.30668	4.91827	10.979	11.7316	8.69127	10.6137	6.18277	7.14171	8.71558	11.9641	3.43379	7.63996	6.19288	5.11225	10.9138	8.02096	5.48935	5.30312	7.11553	5.45375	4.44897	11.1083	6.66256	4.27994	12.8753	9.5985	14.1083	5.41123	15.6646	7.42742
chr12:66036223-66036523	1.63203	0.48643	1.95076	1.04062	0.80544	1.48557	0.1634	3.32709	2.58673	1.18681	0.66472	1.61114	2.21685	1.02025	4.65471	2.58656	0.29691	0.82768	1.03625	6.36997	0.9197	0.79361	2.73763	1.61472	2.52773	4.01249	0.91924	4.7627	1.69332	1.35048	3.06085	2.03744	2.77253	3.26691	5.20338	1.63116	1.61613	1.06586	3.43307	3.77249	1.70244	2.2376	1.13446	3.41286	3.37779	2.65295	2.82004	0.34571	0.18954	0.52061	2.99556	1.23163	2.05741	2.79828	1.22648	0.77826	0.35382	1.43711	1.72036	0.98587	4.22976	0.75621	1.5749	1.28114	1.72473	2.81453	1.01146	6.12885	3.18124	2.43016	1.75256	1.69111	2.93983	3.92487	3.94403	2.95736	4.23505	0.7468	0.44017	2.0968	2.59158	1.82802	3.28204	6.1522	1.39523	1.53712	6.01727	3.55451	1.19228	3.67411	1.56921	2.90567	3.89779	0.67688	1.37393	2.71718	0.9104	2.67284	2.86361	3.5347	0	7.49127	4.92796	2.362	1.24584	1.28445	6.11861	3.26108	0.39731	6.10143	0.86906	1.97723	0.67265	1.56239	1.48085	3.67711	4.0865	2.11027	1.00903	3.14263	6.44453	4.90597	1.00961	2.7061	2.16408	0.79402	0.97481	6.8597	2.71149	1.00871	1.40518	8.73608	4.14013	2.09945	2.72329	2.96702	1.33637	3.72069	7.97555	1.57868	2.00422	1.79657	1.79381	0.61717	2.23746	1.18243	2.88388	1.80131	2.15926	3.60108	2.11325	2.55461	0.026	1.80305	2.22591	0.54948	1.02732	4.45724	0.64923	1.49281	0.59041	0.90644	1.06987	0.68302	1.42464	2.20449	3.83004	6.45955	2.14481	2.27812	9.47574	1.99825	0.81421	3.13723	1.60593	0.90098	3.08483	1.63567	4.82831	1.28437	4.01832	1.05943	2.6463	1.68831	1.18367	1.25869	1.62393	2.12936	4.30671	1.60732	0.77258	2.73219	0.48885	0.70996	2.99228	5.33062	1.9162	3.91589	1.35953	1.67795	0.87771	0.77355	0.58119	1.81939	0.46875	2.4646	5.45035	0.97054	1.21731	1.78058	3.64022	4.14126	8.16995	1.78657	1.09329	1.45377	3.08758	1.41457	0.81982	1.94913	1.07898	0.6417	1.47202	1.30232	0.49794	3.73048
chr12:66044682-66044982	0.58095	0.95157	1.59673	0.67119	0.37663	2.33234	1.40019	2.01849	2.20629	0.69691	0.76602	1.581	0.95766	0	3.10133	2.95888	1.03609	0.32308	2.37447	3.80389	4.1772	0.75505	2.56418	0.87039	1.0266	6.09599	2.16707	0.81002	1.19957	0.90941	0.58063	1.28844	4.06606	0.8076	2.97224	2.22486	0.9069	0.98066	7.21264	1.55721	1.6296	5.89899	0.83562	2.0785	2.38561	2.94416	4.40973	1.18162	0.25639	0.59348	1.6709	0.70094	3.69118	3.38814	1.37394	1.09632	0.62214	1.17761	0.9254	0.31853	3.06453	0.54752	1.17514	1.70305	0.87387	0.94307	0.95558	0.5008	3.49934	2.48782	1.13401	1.52265	1.67918	0.94144	1.67252	4.45351	0.64959	0.69512	0.21681	1.29649	0.40186	0.6275	0.92508	0.34184	1.49469	2.05866	0	0.34934	1.37433	2.69239	0.25633	0.39441	0.55901	0.2771	1.86186	0.93693	1.68095	1.81454	1.24593	1.41505	0.64935	0.74533	8.85651	2.74267	0.32785	0.63268	1.0852	0.80773	0.8763	1.37003	0.01159	0.54391	0.79597	1.91799	1.72539	0.53814	0.43243	2.80358	1.12526	5.89061	0.1314	0.54417	0.086	3.27944	0.94356	0.93548	3.29428	5.58995	1.46713	0.89775	1.63754	0.20156	1.26122	1.87382	1.8667	1.22867	0.46791	1.96478	0.76657	0.61704	0.96721	1.70817	1.38013	1.31371	0.23915	0.28426	1.34491	0.76614	1.98479	3.36812	1.12384	1.41449	0.68964	0.06142	1.49374	1.56721	0.82878	0.97239	3.09723	2.66448	0.58779	0.48527	2.6281	1.24078	0.87114	0.94071	4.77674	1.19247	0.44277	4.88811	1.06821	1.25202	0.74912	2.93171	0.34518	0.99779	0.25645	1.71793	1.32847	0.32572	0.22544	1.47656	5.48176	0.98469	0.95102	1.60567	0.62963	0.16703	3.36539	0.97537	0.45592	1.3331	1.41994	0	1.34094	0.69799	0.9413	0.25375	0.59757	0.78621	0.27258	0.73837	0.69249	1.08144	1.80925	0	0.04432	1.69301	1.23467	1.31961	2.66723	0.51949	1.59672	1.51331	0.63893	0.40173	0.62125	2.04448	1.23444	0.71648	0.91501	0.66526	0.3581	0.98217	2.78815	0.49632
chr12:66066262-66066562	1.77893	2.41405	2.04917	3.41475	6.87567	1.12543	1.75715	7.52826	5.14271	1.82878	1.64085	1.83094	2.41918	9.02533	4.30402	2.00137	2.7916	9.67546	1.29174	3.44209	8.5012	1.75756	5.66142	1.20346	1.01998	1.17685	0.97191	0.87296	1.86976	1.43687	1.66495	0	7.46871	1.53869	0.97849	3.99986	3.82512	2.15405	3.5215	1.17364	3.76889	3.69339	3.9314	2.6772	5.96759	4.8233	7.33962	1.73364	1.82053	11.1819	2.49248	1.60232	3.68117	2.57593	4.77231	11.658	10.2331	4.17037	0.66981	13.7616	5.27628	3.86406	2.10831	1.21575	0.7963	0.4898	1.4425	0.54231	5.80611	6.2524	1.88785	2.89556	7.53793	9.01084	1.02689	6.39805	2.85847	0.82507	5.25186	2.44711	1.33483	3.45648	3.18466	2.24776	2.1358	2.35455	0.81938	1.95168	4.59424	1.77322	2.30961	1.38859	2.93441	3.29556	5.52146	1.25921	6.90512	0.78043	1.15126	1.08481	3.88024	1.61664	3.75754	7.78549	4.60224	4.6249	1.89944	1.25754	0.55799	0.75796	0.67787	1.97529	7.97061	2.77738	5.71092	0.53996	1.59668	4.41421	10.7053	8.95379	0.53541	1.27449	2.46247	7.45473	0.55108	2.8893	12.5097	11.3375	1.86324	0.54638	0.8525	3.14204	1.05461	2.03397	4.63206	2.90474	8.59519	1.62812	2.21028	2.67138	1.01306	2.60315	2.09513	4.69751	1.85357	4.67247	2.21888	1.38686	1.0068	7.14243	3.25972	1.77836	2.9802	7.1415	4.39283	11.3463	1.50034	0.71177	12.6294	6.97508	3.25778	1.41785	3.8889	2.85994	6.58433	1.48781	6.5835	2.82923	1.87392	3.00586	0.56771	3.17322	3.01818	5.20326	8.91402	9.8844	1.65165	9.11997	0.62536	11.8525	2.26676	2.66816	4.09087	1.20992	4.49268	3.4155	2.41209	0.81013	8.01425	1.0131	0.17152	0.82345	3.02922	1.36562	2.302	6.15861	1.77726	2.22791	0.66057	5.09913	1.12713	3.71948	8.92725	0.75041	8.46076	3.80832	2.36516	3.28336	3.36871	1.23599	11.131	1.75602	1.5442	1.39008	9.42144	0.78677	0.29168	3.60252	3.38818	1.63119	5.4116	15.9239	0.55291	1.52641	1.32574	1.69478
chr12:66087420-66087720	15.4123	14.5934	17.198	17.4094	17.8415	11.3468	18.6164	9.81723	18.9497	19.2711	17.1557	14.0573	15.7211	16.4653	19.6066	14.5633	16.2663	16.2196	17.5643	18.4044	16.3398	17.1305	17.3855	15.454	13.5662	16.8258	17.5547	13.1897	14.5395	15.2713	17.1639	15.672	16.4707	14.4578	17.1151	11.1399	15.9951	16.5797	17.5095	13.9671	18.7088	16.3449	17.2814	13.2899	18.4975	17.3415	17.8856	17.815	17.4236	17.0067	18.4645	16.9529	16.4274	17.3135	15.4237	17.8729	17.6531	16.4209	16.5173	17.0444	16.1529	16.7246	13.1918	14.7163	13.1282	12.1129	16.782	18.7087	16.7413	17.538	9.67142	14.6743	16.6577	17.6798	18.4941	17.6046	12.7249	14.4393	18.239	17.3611	11.6522	17.5196	16.5585	16.6049	13.1145	14.0775	18.5778	18.3146	16.6923	17.2117	12.8331	17.3834	16.4081	17.7209	17.8023	15.0844	17.3031	17.9307	12.9553	14.2966	19.3833	19.7852	19.8303	16.1643	16.6444	18.3014	17.513	16.9326	14.5032	17.1578	17.4246	16.711	17.5436	11.8597	15.8077	11.8533	16.5546	16.9918	15.8867	18.0335	18.2013	16.7954	16.4097	18.3536	17.146	19.8173	17.5604	17.3641	11.4582	15.08	14.2977	17.2725	14.9934	12.4417	16.5949	12.2192	16.5299	16.8559	14.1866	15.9439	17.0012	14.9996	13.3343	18.8821	16.5604	16.7458	15.1143	16.571	10.809	17.7631	13.0561	15.0267	17.0836	15.8318	15.7776	18.2079	15.9745	17.0768	17.0353	17.132	17.2354	16.2163	18.0619	16.4661	17.2759	14.4463	17.2896	16.4016	14.739	17.2389	18.4742	17.0272	17.9541	16.6148	17.7048	17.1364	13.5409	13.2872	17.9518	17.9508	17.7166	16.6639	17.0191	13.5439	16.6821	17.2703	16.9329	14.5248	16.3053	13.144	15.1833	13.1997	16.1495	16.5758	16.2348	17.3304	16.3416	17.0481	17.7938	15.8841	15.8648	15.2964	17.147	12.4298	19.2655	17.4512	16.9023	17.0559	15.4105	14.4888	18.4336	18.1918	18.7974	13.8082	17.0547	14.9159	16.2181	17.6313	16.0175	14.9294	17.4676	17.4267	15.6555	15.0181	16.7354	18.1177
chr12:66103514-66103814	0.94692	1.50467	2.66737	0.60757	1.9959	1.55602	0.88315	1.24991	2.53291	3.93409	4.38354	0.53529	0.49951	4.96091	2.63044	1.24256	4.59975	3.92248	1.51446	0.38358	2.51996	2.85916	2.02943	0.49027	1.16603	4.67273	4.69112	0.98052	1.43053	1.21571	0.87253	0.18584	2.56587	1.13929	1.51995	2.3808	4.39815	3.49524	2.42796	1.78959	6.25102	2.73259	6.91602	2.20706	1.90345	2.43368	2.70056	3.51948	4.67029	6.97177	2.98536	1.52501	2.46738	1.47699	4.63762	3.22695	1.48093	1.35235	0.29916	5.45496	4.34419	3.84324	1.44586	2.26943	0.42504	1.00185	0.39394	0.35423	3.6952	5.61909	0.2958	8.75587	3.42817	2.09207	0.69528	0.95814	1.6156	0.79728	3.56329	2.35654	0.97352	2.06898	2.1231	0.56343	1.07416	1.53034	0.32835	0.30053	1.71764	4.34412	1.73453	0.19488	0.85408	0.31117	8.35599	0.72374	3.00637	4.11751	1.6945	0.91197	5.16074	0.47451	8.16297	4.22705	7.37329	2.84241	0.40529	0.85766	0.51773	0.3432	2.21225	3.50478	4.99147	1.29708	6.83845	0.85537	0.26391	1.16201	1.93354	2.08868	0.13672	0.68527	3.98618	3.46941	0.26656	3.05583	2.87905	4.4347	1.043	0.51747	1.2029	0.41595	1.51376	1.01781	1.3896	1.13381	3.15076	0.54205	0.83761	0.44389	1.1986	0.3523	1.00483	7.59979	0.62749	5.38041	2.46298	1.60153	2.48024	2.07257	1.37957	1.96356	0.21846	3.32508	1.16793	2.76394	2.27073	0.20316	3.229	0.89906	2.05287	0.6422	6.47909	8.62219	7.02277	0.66064	2.31789	1.17235	0.31905	2.42093	1.59504	5.31375	0.1421	2.59919	3.86997	4.98958	0.88897	2.30047	0.77497	4.14244	1.01958	1.80218	2.37394	1.27428	1.98287	1.30767	0.95907	0.5936	2.75601	1.54922	0.26896	1.50068	1.44438	0.96472	0.6803	2.1528	1.46865	0.11967	1.51197	7.32462	0.32047	4.38589	4.24302	0.96183	4.91868	1.77153	0.34844	1.1826	1.57583	0.75021	3.10306	0.37511	0.23514	0.92585	4.24732	0.44985	0.28706	2.56892	1.34686	1.27596	3.32745	4.74862	2.35688	0.82862	1.28744	0.33177
chr12:66107444-66107744	16.5955	16.6865	14.7363	16.6755	15.3139	11.4355	18.1503	19.5335	13.2542	12.1705	13.0944	16.5361	17.9686	12.6415	13.425	17.0537	13.1183	13.0988	15.179	18.4716	14.3187	14.1868	13.466	17.5463	15.9411	11.799	12.8627	19.1341	16.57	19.5873	17.6795	19.0915	14.1284	16.627	16.2048	12.941	12.7339	14.0797	14.0859	14.9952	12.5898	15.0068	11.5055	12.4723	15.7468	14.9705	14.0233	12.9802	13.0236	11.0428	14.7925	16.2417	15.4386	16.6832	12.6866	14.1161	16.3585	15.6224	21.0703	10.9954	12.6108	12.6418	16.7464	15.8216	18.5232	18.4834	18.0669	18.4331	14.4268	12.4233	20.5958	11.5508	14.3759	14.2435	18.3527	14.4371	15.6636	16.3391	14.1417	12.2803	18.8301	14.8644	17.0453	17.5764	13.8805	16.1704	16.3743	19.292	14.551	14.1759	14.0387	17.3588	17.318	19.6139	9.81595	16.8245	11.9119	12.9398	15.0048	19.4431	13.0101	19.289	10.8133	12.6604	11.7032	14.721	16.2292	16.9227	18.5405	17.7639	13.9072	12.1298	12.5241	18.7432	10.6079	16.8842	20.2135	14.4863	13.3033	16.4134	18.4433	20.8027	11.9489	12.3667	17.606	14.767	14.9714	12.7038	17.1741	14.9431	14.6173	18.1972	16.6643	16.4543	13.846	15.9557	12.9597	15.6667	21.004	20.4306	18.2794	21.0686	16.5902	10.1385	20.3809	12.226	11.4363	16.7256	17.1661	13.4072	19.4682	16.5144	13.2991	13.0609	16.0442	14.5667	12.215	20.0077	14.1757	16.1781	16.0437	15.5296	11.7015	9.07052	11.9126	19.6977	12.7978	17.5762	17.2598	12.3001	19.5154	11.8294	18.1776	12.7138	13.6458	14.7274	14.2579	15.2508	20.1551	11.7728	18.2951	13.1404	14.8694	18.8172	15.1961	15.3871	14.5927	15.768	13.7448	16.2907	19.2369	18.0007	20.8356	18.0658	16.8452	14.1127	17.3871	17.6412	17.8116	10.36	18.2666	11.4553	13.8771	17.344	13.6264	15.2418	19.5209	12.6778	16.8249	16.1296	15.1029	18.9072	18.0437	16.6687	13.3582	16.5291	18.7441	13.6957	15.1119	16.8626	12.6028	11.8153	16.2853	17.9313	15.5957	16.924
chr12:66120531-66120831	2.68085	1.38586	2.60069	1.23547	4.41142	2.48286	4.36881	1.27204	3.98005	4.2448	3.83901	1.80452	2.83503	0.4422	6.7181	2.38488	5.43469	2.42977	4.49004	0.39114	3.62248	3.4138	4.29678	2.08234	1.72486	4.61775	5.82448	1.93357	2.14294	0.55474	1.28946	0.98608	2.98375	0.41048	2.32237	1.85448	7.48955	4.3186	3.37582	1.42233	4.63961	7.72472	7.04398	3.09656	7.08416	6.60164	6.7583	5.14023	4.3409	6.37753	0.81812	3.44718	7.5686	4.73077	5.34337	2.32231	3.48669	8.95873	1.23497	1.15163	0.46513	8.61716	2.17885	4.15732	1.17434	1.38037	1.13461	1.58677	9.47639	4.64613	1.91363	2.86363	4.51533	4.63502	0.3711	4.34336	0.7438	1.02309	7.16318	5.81149	1.52936	6.28707	2.06925	1.20397	2.27225	1.38978	2.78402	1.32085	4.69198	9.40687	1.78338	0.70994	0.4878	0.43151	5.57313	1.38285	13.3973	5.3888	1.5313	0.74392	4.3684	3.43405	0.39896	3.62938	3.23558	5.54679	1.14127	2.32982	0.80339	1.57657	3.18849	3.38279	6.43971	0.35952	4.19714	1.73208	1.73327	9.01824	1.34605	16.1793	0.85508	0.86182	5.66454	4.89091	1.83587	6.92151	6.73406	3.53552	2.26842	0.58	2.43693	1.52959	1.84765	1.78821	5.61242	2.53709	0.72357	1.12799	1.66601	1.62418	1.64329	0.17678	2.32995	10.9876	0.92314	3.68547	3.03702	2.76747	2.02634	9.92855	2.04346	1.86863	6.63009	2.0222	3.83289	2.56843	2.60022	1.81431	2.97146	10.9916	5.29826	4.08661	3.47698	8.0891	10.1965	0.66345	6.52529	1.29946	2.04014	7.41995	1.13478	7.28161	1.21772	9.70903	1.89211	3.99717	1.81712	3.15538	1.08823	2.94486	3.19279	8.77558	5.7342	1.74953	9.40592	4.69728	2.45665	1.3413	7.0025	1.00035	0.80483	2.04458	2.04466	1.42714	1.24159	3.71913	0.90992	1.69248	3.09766	6.94537	1.37791	6.65188	1.99145	1.29057	2.76818	3.18561	1.67638	7.10344	1.31119	1.40215	1.54079	1.67919	1.58491	2.30036	2.59604	1.53243	0.92808	5.3909	4.9639	0.99431	9.43475	1.28727	6.10434	2.11949	7.26451	2.78963
chr12:66130628-66130928	2.33427	2.2001	2.69647	1.43606	3.24344	2.75627	4.97937	1.32161	2.20102	1.07395	1.96123	2.44087	0.95076	1.06569	2.37378	3.78432	2.63028	0.68613	1.7315	2.81626	2.98199	1.27336	1.09224	0.74313	2.94245	1.31976	1.50265	1.19245	2.82261	3.15795	2.06425	2.28556	1.13016	1.78158	0.6842	5.5967	5.12711	1.50377	1.22835	1.00584	2.41537	1.16531	1.18045	2.80402	1.40997	1.24301	2.15079	0.64619	1.34484	1.57254	2.02969	0.43705	2.06701	1.23053	1.53994	0.65032	3.11043	2.04461	1.33964	0.1782	1.92494	1.989	2.08444	1.72432	6.38102	2.10262	3.48923	2.73127	1.92392	2.49133	2.58373	3.50039	0.16988	0.72639	3.71291	3.10508	4.02685	1.43287	1.53334	2.93654	6.74511	1.84857	4.06222	6.76292	1.67494	1.94031	7.70964	8.53778	0.82536	1.43144	2.659	3.09684	0.90697	2.41688	0.96389	3.61545	0.85041	1.25214	2.91088	3.5981	1.61431	2.20839	6.92479	1.24154	1.13126	4.76065	0.99977	3.47028	2.18352	5.38885	2.06064	1.60412	1.05157	1.6988	1.42318	9.29337	2.74437	1.39872	2.69477	3.12343	7.23235	2.38669	0.66364	0.31185	5.43711	2.62177	1.40059	1.74408	0.35574	5.35454	1.18259	4.24388	4.28531	3.89229	1.52797	1.94494	0.73643	0.96777	1.23794	4.76621	2.6035	1.90052	2.98177	2.50355	6.77501	0.13028	2.11281	2.19975	2.26955	1.90126	1.73351	3.38558	0.22845	0.88204	2.26463	1.6678	0.96622	1.49391	1.11916	2.88777	1.45143	0.48188	0.22771	1.07828	0.99311	2.548	1.86367	1.06364	1.81109	0.52952	2.58471	0.67758	5.03797	0.49595	1.69182	1.78224	2.29672	1.23786	3.22038	1.58781	0.72443	2.28907	0.90013	2.49989	3.29449	1.16664	1.95544	4.03258	2.48559	2.3516	3.13482	2.19104	3.70268	5.89463	7.49527	1.13538	3.10704	3.85464	2.45688	1.31864	1.86067	0.48255	1.32543	5.06611	1.61252	4.31283	4.11149	1.81148	4.10977	1.83697	2.11568	4.66046	3.78899	2.87628	1.13499	3.81942	4.11387	0.54868	1.46187	1.65905	2.92698	0.67762	2.55446	2.13496	0.5099	1.42596
chr12:66145182-66145482	12.0528	5.68033	11.8298	13.3239	9.79412	12.2173	12.8704	9.29323	7.69971	12.0092	9.83292	8.42791	13.0874	8.87294	10.5795	9.45468	12.4697	8.08162	12.9605	12.3671	11.645	14.4951	11.5478	11.3063	11.631	14.1818	7.07052	10.2072	8.887	11.5618	12.6896	12.3052	12.2205	10.8235	16.2403	6.32116	14.6455	13.1899	12.8107	7.43086	15.9544	13.4348	14.1101	4.32559	14.5764	14.295	14.1504	11.069	11.9763	12.6493	13.2093	12.0673	13.5391	12.997	14.3462	6.31574	15.8027	12.5921	15.888	6.50789	9.71493	13.5693	13.0748	6.22867	16.3887	11.6645	12.7134	15.0892	13.7768	13.0992	12.462	12.0137	10.8344	13.3125	11.5692	12.1894	10.7795	8.91697	13.5916	12.0229	17.5052	12.3521	9.31656	13.6754	8.57096	7.9683	15.0062	13.289	14.5322	13.7743	9.13071	13.864	7.38456	17.5855	14.5294	9.50133	13.8626	14.264	8.83047	15.8113	7.8507	14.644	20.2416	12.9212	9.47458	14.5364	11.5021	12.4838	12.5692	10.5529	16.5019	12.3177	13.9503	9.41432	12.6049	15.6869	14.5474	8.14889	4.10168	17.1387	13.2838	14.7511	6.44505	14.0274	13.3996	16.4959	17.4983	13.5876	7.44318	13.4808	6.4131	13.3376	10.8089	15.1173	12.131	6.9811	5.17627	11.1599	10.898	12.7159	13.9805	18.4976	7.95249	17.5336	15.3457	5.62062	9.31322	7.98364	8.17932	13.2523	10.0247	8.61656	10.7336	7.94686	11.863	12.8324	15.3168	13.8318	14.7721	16.6593	12.064	15.7638	13.6162	14.9972	13.7286	13.8552	11.99	7.72898	7.12063	10.4189	13.0494	14.6699	17.7686	12.6857	10.9106	9.44931	11.4689	9.06241	13.4248	5.20033	10.2608	12.0274	13.4368	15.5466	13.8253	11.6557	9.09915	13.6254	12.2189	8.79156	13.0095	7.18245	12.6115	15.1417	16.1618	10.7779	11.0072	12.4181	16.3311	12.1019	14.8152	7.94055	5.21488	12.788	10.1639	15.4841	12.8855	11.9158	12.0946	9.87849	17.3085	13.8251	10.9466	12.2527	12.451	9.98468	13.9214	11.4518	11.4437	8.20973	13.5601	5.94494	14.4548	10.7988	15.9072	12.9019
chr12:66149980-66150280	4.46623	2.68096	2.16196	2.24995	2.92876	3.21215	3.05856	0.11995	2.97407	2.55028	4.71377	1.89323	2.42358	5.92703	3.13681	5.10129	4.8408	7.06513	1.64163	3.84367	2.68019	3.07367	3.22657	1.76307	2.99686	3.99351	4.16124	2.0852	1.69724	1.8735	3.70358	3.35924	3.33233	3.01982	1.64302	8.41402	0.52269	1.63434	5.4466	3.74948	4.16803	3.39849	4.31196	2.7749	2.06377	1.08522	3.12038	2.16424	3.12371	4.63111	2.21795	3.7344	3.28215	2.23955	4.35686	6.38893	0.73402	2.24885	2.64203	8.41292	5.44464	2.69293	4.36561	6.18717	3.44134	7.50738	2.27842	1.86661	4.50757	3.35712	3.09042	1.8914	3.25625	3.9149	5.07305	0.85843	4.37367	4.83762	4.8706	3.84379	1.52112	2.99733	6.02511	2.49434	4.50313	3.46864	1.28806	1.65661	2.35323	4.28917	1.24154	1.48924	3.58479	1.07358	3.16478	3.88249	2.59293	2.27634	4.84302	4.55443	8.54334	3.55235	0.64293	4.01699	3.59103	2.27584	2.80736	3.68375	3.07358	2.30931	0.1814	2.63893	1.2719	5.10212	4.55016	2.93269	1.53975	2.70801	2.5542	2.38207	0.88773	3.0936	3.69544	2.08447	1.38522	0.72318	1.36315	4.7959	3.3133	1.69702	2.4746	3.86713	2.10014	6.19342	0.77539	2.94663	4.25937	4.29736	1.6667	6.29876	2.47289	1.12425	3.48011	0.6365	5.49102	11.4105	2.60032	3.77535	4.45203	2.73896	7.34302	1.37207	0.7819	0.5559	3.62592	1.61561	1.21595	3.19742	3.39667	1.90765	5.30617	1.80502	4.34682	2.40724	5.65154	4.29359	3.56981	5.27341	2.57386	4.81804	2.86325	2.71299	0.94044	2.54485	5.84264	4.66467	3.05277	2.46954	3.40757	5.90302	2.2657	1.43686	3.52249	4.3095	3.02888	4.60543	3.89413	1.50134	2.25167	3.58153	5.19993	5.23258	2.76549	2.97914	1.24586	5.0452	6.23025	1.15983	4.1362	4.43382	1.74927	5.19055	7.46544	4.45461	4.56584	1.87776	1.48312	2.01866	1.24419	5.68296	1.87439	0.9526	3.14515	5.05779	2.60244	1.7595	2.35806	3.75146	2.69452	2.88336	3.0511	4.69005	2.03797	4.95487	1.60081	4.40535
chr12:66169748-66170048	13.0971	11.3048	9.73508	9.791	9.98357	9.24369	15.3755	3.93622	12.3087	10.1352	9.07995	13.2431	13.484	12.5681	9.84225	14.1727	7.28545	13.4327	9.95093	11.7168	8.7141	8.78548	8.69139	13.0723	12.3177	14.7066	8.46661	12.0874	12.9775	12.497	10.5787	14.026	10.5738	12.6136	12.9979	14.5811	7.56515	11.654	12.5564	11.7081	10.8352	11.5723	10.5281	8.38118	10.523	10.3409	11.7994	8.32371	8.96503	9.14771	7.9901	9.52172	10.646	10.5876	9.87142	7.96016	8.46656	9.37968	10.782	12.0044	11.0101	11.5491	11.8557	10.8533	13.6871	11.0976	13.2476	13.7107	13.8582	12.2415	17.0963	6.75169	11.7143	9.9141	13.7124	8.8595	13.9677	12.5081	12.091	10.3255	11.5789	11.2215	12.4076	11.1754	11.1265	11.2272	9.32971	9.43516	11.0801	12.8734	6.99714	12.9183	11.3877	8.23082	9.8798	12.2139	11.349	13.0986	13.5344	10.7821	12.6773	14.3258	12.7336	10.5321	10.5258	8.15889	14.1216	11.8399	13.531	8.96744	8.93496	10.8556	7.10034	10.6099	10.7496	9.4874	14.3216	11.126	6.91869	13.9607	5.85913	13.753	8.37856	7.73992	10.4758	9.50176	8.17513	12.3536	10.0675	9.09316	8.43587	12.9313	10.4733	14.9123	10.5483	11.8616	10.8072	13.1273	14.0961	15.5164	12.2587	9.59238	11.5354	8.47114	13.2192	13.3265	11.6309	10.0225	9.67601	8.83968	10.686	10.9134	7.32011	8.02144	7.00456	7.42072	9.43493	12.1041	9.2065	15.5189	10.7576	10.4328	12.9511	9.33069	12.706	17.4673	12.8128	13.8988	8.49076	12.6486	13.2077	10.1947	8.20716	12.2531	12.2913	11.5689	12.4525	7.82519	15.0386	8.53842	12.8572	10.7792	10.9495	11.3976	15.1881	10.1137	9.09065	10.8431	11.1992	13.9231	17.542	10.0304	13.9094	13.311	9.8575	13.5752	15.6934	10.4993	14.699	9.74882	13.1768	8.14937	11.7281	14.5408	10.5013	12.3971	14.7697	13.4604	8.86426	10.3721	11.0655	13.9618	15.7297	12.3089	9.37752	15.2185	13.9151	12.6101	7.48578	13.8952	9.88361	8.30805	10.2181	11.8001	6.27168	13.4866
chr12:66189053-66189353	2.51712	1.30921	2.00932	0.95443	0.2875	2.4442	2.29034	0.55976	1.31171	0.39199	0.52648	1.56307	1.88081	2.95828	0.69614	1.32448	0.79082	0.9123	1.17723	4.39686	0.54023	0.3673	1.19641	0.37392	2.93291	0	1.07217	0.78507	2.99223	2.88531	2.30902	3.10096	1.03024	1.42332	2.83981	2.47073	0.42283	1.08824	2.09298	0.62528	0	0.83683	1.90371	2.22046	0.67465	2.03366	0.9049	0.3183	0.74982	0.39984	1.36237	0.71695	0.90533	0.295	0	2.05314	1.09892	0.86472	1.44362	0.92348	1.63155	1.1638	2.32373	1.22478	5.07872	4.36181	1.47689	1.915	2.53607	0	2.3847	3.11344	1.028	1.48724	2.70233	1.94678	2.52519	1.6859	2.11529	2.35431	3.97731	1.05633	2.98145	3.35756	1.82919	2.49311	3.99144	2.15452	1.908	0	1.76923	1.39404	1.83727	0.24114	1.35942	3.23059	0.87973	0.24327	2.01367	3.60451	0.37236	1.60571	3.67816	1.39656	0.47271	0.49404	1.76996	3.49783	1.83081	2.98092	0.35342	0.73499	0.3623	2.48804	0.47923	3.30401	2.01992	0.75907	0.92807	2.93638	3.87272	1.80755	0.70377	0.56536	1.84755	0.02244	0	1.04414	0.7733	2.49123	1.5988	3.2137	1.66253	5.12028	1.02447	0.37126	0.64639	0.9418	1.90163	5.92751	2.93182	2.90033	1.77734	3.12676	4.67289	1.27719	2.48689	1.73244	1.80669	0.69154	2.46917	2.3939	0.96406	0.83323	0.48406	2.59759	0.84906	1.26991	0	0.18494	2.69501	0.57744	0	1.23033	1.70877	6.89322	0.97015	2.83689	2.53199	1.68367	4.13274	0.17407	2.39795	0.66227	1.90632	0.22385	2.10123	0.44315	1.62482	0.99195	2.77169	1.35834	0.56499	2.77911	1.74438	0.832	0.61811	4.14641	1.4317	0.57605	5.20713	1.16173	5.07386	3.40326	4.21135	0.39039	2.38243	1.97416	0.80996	0.13435	2.45188	1.75674	0.89869	3.48511	0.26399	4.75391	1.47127	1.39718	3.43798	0.22514	1.01259	5.64633	1.61602	1.69405	0.541	1.90852	5.68288	1.48077	1.03742	1.22518	0.19183	0.13182	0.12892	2.92189	0.95381	2.56587
chr12:66233992-66234292	1.9627	4.48972	3.1892	0.88025	1.07383	2.20806	3.1868	6.06575	1.30347	1.74759	9.65475	1.33178	1.91344	2.32452	1.05714	2.92857	6.16561	4.86714	1.43902	1.49481	3.4074	7.54189	0.44436	1.02906	3.07439	3.96554	4.61429	1.19206	1.31073	2.25707	1.82288	1.49485	0.63784	1.16573	1.15713	1.86271	7.22487	5.97357	0.39929	2.21144	3.94161	0.38627	1.02013	1.56941	1.16573	0.37006	0.40407	5.19189	10.972	4.1346	1.1914	0.99479	3.35457	1.12096	10.0511	5.16459	8.59254	0.73399	1.11127	5.37983	0.78534	1.12872	1.32709	1.08333	1.375	1.73763	4.706	1.69767	0.54365	3.63894	3.5168	1.26091	0.91857	0.45162	1.44648	6.69121	3.00603	0.96502	1.71433	0.4094	1.45951	2.25862	0.70486	0.64735	0.61974	2.12279	1.64081	2.3821	0.60966	3.63001	1.90629	0.27201	0.98427	0.48228	0.77179	2.2882	3.19897	4.65405	1.73725	3.37897	7.5622	1.51548	8.1998	0.64183	6.00204	12.2675	0.61261	0.80702	3.83404	2.40867	7.43466	7.27728	7.72245	2.76543	5.40238	3.08651	1.22543	0.54018	9.9908	2.27061	1.37519	1.66455	5.84158	0.68772	0.30156	4.13202	2.34815	0.74903	0.73377	0.62603	1.38065	0.69799	0.70699	4.04478	0.91764	0.96541	6.4523	0.94903	0.74407	2.31513	1.83416	1.45233	2.03671	0.86605	4.09572	2.94791	2.01053	2.32147	1.2546	0.44918	1.05011	1.60129	1.73991	7.35879	0.95116	9.33545	3.87984	0.72178	4.31505	0.4194	0.7033	0.92106	2.56932	2.01308	1.75652	1.90551	0.2908	0.937	1.08143	0.89228	0.73665	1.09084	0.70318	3.18107	0.41416	1.11586	1.10934	3.00929	2.13787	8.09115	1.61528	2.01999	0.59549	1.32039	1.39776	0.82694	0.04138	1.48656	1.09865	1.42249	1.46318	1.11277	1.83927	2.60996	1.8116	0.30525	1.79516	0.69815	6.08525	5.04845	5.69188	8.72602	4.08427	1.86477	5.6402	0	0.78593	1.1569	0.77291	0.7334	3.04207	2.32046	0.91041	1.34831	4.28368	1.23083	1.15222	1.32627	0.68529	1.19493	9.98003	9.38693	0.81382	1.94455	0.17927	0.763
chr12:66269823-66270123	13.5371	13.3323	14.9309	15.2207	15.4815	9.51841	14.7398	8.52361	13.9398	15.4521	13.9425	13.0403	12.424	9.86512	15.4737	11.6863	9.49981	8.28009	14.9697	14.386	13.2536	13.8157	15.1528	12.9989	12.4777	12.784	13.3081	9.21208	10.9735	14.1461	15.8561	11.775	13.8272	11.626	13.5128	12.897	13.6245	13.4203	15.3355	9.46127	10.3536	15.2975	12.7999	11.7634	14.8927	16.1318	16.0833	12.5871	12.567	11.6233	14.5431	14.9971	16.3926	15.674	12.8219	9.87647	13.8129	13.7561	15.6463	7.94535	11.423	14.7661	12.671	12.3288	11.8495	12.4772	16.4205	15.2249	14.5882	12.6549	11.7098	7.5872	15.135	14.598	13.2206	15.4763	12.6878	13.1415	14.137	14.6968	9.07038	15.877	11.8741	16.3359	12.0816	12.8504	15.2002	14.9745	15.2762	15.0943	9.80411	17.2644	10.4569	14.3353	9.87727	12.3638	13.9833	14.9779	10.7401	12.759	12.8418	12.8891	6.68043	11.8081	11.9245	12.2601	13.9309	14.5702	15.2903	11.7693	15.2916	9.70992	11.264	9.85178	13.018	11.6395	14.5221	15.93	8.53328	15.8397	12.8347	12.5628	12.8014	17.0804	12.5098	13.3244	13.1816	12.504	12.1983	15.411	11.7901	13.3991	13.6891	13.4514	15.9178	13.0507	9.05521	12.7017	13.1257	10.5442	13.5895	9.60192	12.5857	8.42692	10.7817	14.5679	10.8992	13.2468	11.5173	15.2192	12.8013	13.8955	13.6804	12.9475	13.3304	9.9102	12.8218	14.1306	14.0714	14.6336	14.8102	13.7272	10.6689	12.107	12.9064	10.6603	15.4252	14.3567	13.7545	14.2635	12.7365	13.972	13.8681	17.64	10.0655	13.1569	8.9406	10.285	14.8286	10.9768	17.3594	15.9096	15.2762	11.1152	11.8671	14.1584	12.5459	12.2694	12.8625	9.46516	13.621	12.8462	12.1302	12.3819	12.2142	13.543	13.4923	15.2809	13.5548	13.16	15.4783	10.2656	10.3611	13.6601	10.6499	16.0539	14.9763	11.4158	12.2523	14.5975	13.6597	11.8831	13.9363	14.7584	12.3792	12.295	7.03261	11.887	13.8986	9.44037	14.8735	11.9018	14.2249	14.9462	16.1148	15.8736
chr12:66279170-66279470	10.8052	11.6373	12.1868	13.4662	16.8428	5.91911	6.96786	11.5846	16.6635	16.3013	14.8256	7.40393	11.0537	17.0622	17.1963	6.93369	17.0998	12.8142	11.7293	6.63501	16.1829	15.4514	15.521	8.52077	12.7828	18.9636	10.8303	9.79233	5.4808	9.77849	9.29863	12.983	18.3505	9.83613	17.7077	13.4593	19.436	8.37185	18.3476	9.42955	15.3969	17.3757	15.3982	9.54944	14.5299	15.2822	16.6705	12.5484	14.5407	17.8653	16.9099	11.1378	16.2497	13.1337	19.8425	17.0415	14.0056	11.3249	13.3457	15.0086	19.6875	14.4459	12.1324	14.484	11.4446	9.24657	15.0285	10.1501	16.1393	16.1305	13.5151	15.7275	15.7101	18.7316	11.0663	15.4865	6.31903	10.8061	14.4885	17.7029	11.3229	14.4011	14.4965	12.3089	13.0776	10.7476	13.0705	11.2722	17.3511	19.57	5.82521	12.2566	6.06515	18.0425	16.2328	12.4985	14.3243	17.5483	11.7827	12.6493	16.1609	8.48036	19.4309	16.9439	9.02824	17.3791	7.21732	15.8466	13.2883	5.84109	11.9713	18.3803	12.1431	10.1596	15.8441	12.8342	13.4136	16.6466	14.6814	17.4007	10.01	13.0161	9.25508	15.9799	10.8738	15.882	15.8711	19.4229	9.93478	7.52831	6.33278	7.21647	6.10166	10.3351	15.8597	7.24484	12.7033	10.5387	8.18336	9.99984	12.2013	10.568	8.62976	17.7457	14.9444	15.5766	11.1422	8.98838	7.2093	17.3437	11.375	7.23485	15.3078	15.1666	12.4208	13.1037	6.93359	16.8598	17.3211	15.4656	12.2939	14.5984	16.894	13.6114	16.0707	9.55269	17.642	7.69475	10.5426	16.3808	8.44461	15.721	9.78233	16.0437	13.4537	12.7657	2.03631	12.5284	12.0156	13.1866	13.2099	13.5886	17.4704	8.84668	11.2751	17.986	9.79636	5.86077	17.0151	5.88803	11.1897	9.21406	6.88018	14.8463	7.0954	18.2099	14.1448	13.0885	16.4276	14.9711	14.4354	16.4753	16.0584	12.5087	12.451	17.5367	14.095	9.01285	10.8328	10.4975	16.9778	6.52965	4.88876	11.3018	13.2131	7.43909	4.05515	13.8759	12.1686	6.34284	15.3853	17.5397	12.39	11.6774	15.243	10.4635
chr12:66302375-66302675	2.49101	2.53453	0.91761	3.53685	4.1858	3.00675	4.42722	1.6593	2.08932	3.71051	2.56729	3.66914	2.3801	2.49176	3.09355	6.40823	3.65617	3.24414	0.6583	3.73738	2.6538	1.50913	1.76014	1.34321	5.80476	4.43282	1.44133	1.3808	2.29732	4.06197	2.57974	5.63442	2.47567	2.45802	2.68041	3.64144	4.17581	2.54188	2.32448	1.85246	0.83816	0.87845	1.9459	1.55782	2.97676	2.72074	3.02408	1.52472	1.76571	2.36176	3.2898	2.86803	3.41859	3.16515	2.63449	4.21631	2.49732	2.48977	3.19792	2.7042	0.57009	3.7066	3.33009	2.27352	6.88602	6.48444	4.52358	6.1899	2.62618	2.3469	5.49875	5.89454	1.28517	2.35023	4.30486	2.593	6.56005	1.5486	3.49009	3.52968	6.08492	2.26892	7.87542	5.85208	2.72839	2.46473	7.5328	6.16099	2.51046	4.00525	2.63622	7.14807	1.92006	4.53564	3.68332	5.80315	2.15378	3.26124	1.6747	3.9132	3.70315	3.55532	3.65984	1.16207	1.99868	2.36892	2.53824	3.53097	3.82799	4.18637	1.34029	1.48469	2.72469	2.50237	1.52894	5.71636	4.40154	2.47545	2.16153	5.51865	3.27659	5.34386	1.1782	2.59575	3.81365	2.21789	2.26989	3.89473	1.75912	6.99086	0.48827	3.3073	2.59155	10.6928	3.57231	1.33263	1.44714	3.1215	5.5129	6.26969	3.64986	4.24411	1.93266	2.16123	11.7203	4.31123	1.79444	2.82175	1.79325	1.34608	2.43348	3.18889	1.23561	2.71854	1.68296	3.56867	0.95551	5.12629	2.0498	3.64686	4.00502	0.90519	2.00841	1.0957	3.34424	7.34284	1.14135	3.04324	3.01687	3.42757	3.75103	1.10566	5.88064	1.8393	3.7512	1.26484	1.94706	1.12732	4.53485	2.80709	2.89624	2.51201	2.10457	3.28728	4.90934	1.0116	2.04103	4.91674	2.42593	1.41925	5.27426	1.41309	4.54419	5.90941	4.77415	2.10813	5.91608	4.92228	1.90868	1.0991	4.82428	1.85631	1.29786	6.09026	1.71256	6.52113	6.77492	3.40224	2.37478	1.58591	3.68689	6.3482	5.10255	3.17121	1.38863	3.62224	3.13275	0.81765	1.73882	2.95391	2.63389	3.87417	1.7779	2.49889	2.01161	3.27156
chr12:66352231-66352531	9.93421	4.66631	8.2189	6.55085	15.3443	5.77687	7.11157	8.37909	8.08106	11.5984	10.4693	4.18691	4.51913	10.8339	11.602	5.07151	15.3066	13.4833	8.16403	4.23742	16.1105	10.5178	7.6938	6.3487	7.29402	17.8511	13.4946	6.01024	1.8821	7.68684	10.5091	6.50056	12.7862	9.68096	15.0651	7.18565	11.4661	9.99522	13.5515	6.55592	13.2884	10.8825	16.2068	3.63103	13.0987	12.2451	12.0495	12.4824	14.891	11.9079	13.027	13.2725	14.3838	9.51422	15.927	10.9632	11.6291	8.98001	3.33142	15.2881	12.385	13.831	3.70772	6.78134	9.42754	5.85875	5.13825	5.62934	16.1655	12.8396	4.05895	14.1397	12.104	9.88883	3.7619	13.9775	5.888	5.08006	14.9673	10.8455	7.05565	12.2936	5.21354	9.37414	5.95429	3.86152	9.19005	8.78401	9.85455	16.2258	1.75232	7.9875	0.95424	6.12789	15.7476	8.7162	9.6915	13.0299	6.24445	7.44798	9.17421	2.81468	19.1455	7.97814	11.3974	16.4183	3.99642	7.4509	6.94331	3.89585	17.8053	15.4272	13.4241	4.321	12.5896	10.8783	8.09857	10.3187	10.4424	17.5184	11.0345	4.22965	11.8415	8.20782	10.1174	16.0855	17.3982	15.7398	4.61081	5.27217	2.32787	4.70746	5.7816	8.51486	13.0103	4.6059	9.74837	7.49242	3.86353	7.64223	13.2369	2.3886	4.29279	16.7538	9.02189	10.9685	2.23586	6.97846	5.83602	13.7022	4.10514	4.33986	10.5781	14.7149	9.55568	13.6722	8.63309	10.9595	13.8754	16.4994	13.1289	14.3801	16.3578	13.1032	17.2441	10.7151	12.6972	3.878	4.19238	13.7084	3.68824	12.3651	4.24715	13.0748	14.8434	8.11152	2.69576	10.6107	9.22965	10.4189	3.97268	12.7248	9.61736	7.51266	13.6882	10.5177	5.89317	5.82337	14.3625	4.25047	5.57667	2.28896	3.09897	10.9168	3.19454	8.86696	10.0988	8.93222	13.5441	12.4739	5.69425	13.8958	10.0768	10.3988	10.6071	14.6604	7.40949	11.744	5.06778	6.27549	17.197	4.27296	6.35051	7.79576	8.69616	3.36524	2.39596	12.5412	7.39418	2.45195	13.8464	13.2438	10.2543	4.70359	16.0407	8.12278
chr12:66403813-66404113	0.32482	0.78552	1.72331	0.4673	1.22621	2.00644	2.86574	0	0.8719	1.06053	1.64174	0.87506	1.30103	1.28678	1.31916	1.48833	0.30133	0.17486	1.51491	1.47658	1.15399	1.4419	0.99922	1.56481	1.39772	3.46331	1.26067	1.32311	1.0238	1.15228	6.22204	1.69042	1.34691	2.33084	0.17657	1.45672	3.66381	1.312	1.55704	1.18463	1.33228	0.91965	0.7775	3.4218	1.21353	1.83649	0.61047	2.20278	0.42087	2.27988	0.66905	1.65331	0.97089	1.25579	3.80416	1.01773	0.93169	1.10138	1.30613	0.4455	0.83094	1.19319	1.36178	1.63856	0.4141	1.14957	1.43109	0.78334	1.81985	1.60376	1.1179	2.75644	0.56409	1.49618	1.72589	3.25976	2.36354	0.67569	0.67324	0	2.33831	0.63961	0.87639	1.49636	1.51622	2.6702	0.30354	1.42334	0.72091	0	2.64944	1.40628	1.0842	0.86483	0.6507	1.02337	1.15879	2.71544	0.93131	2.63563	1.35093	0.50651	5.74252	1.81475	2.50173	1.88232	1.17463	1.71995	0.72597	1.3056	3.83808	0.85627	4.7509	2.03255	1.26024	3.24703	0.7771	1.03736	0.88064	0.69322	1.35126	0.90087	1.33731	2.77299	0.86987	0.32966	1.0686	1.52578	1.94434	3.91042	2.24319	0	1.73658	2.03161	1.51139	1.34177	1.7199	1.24598	2.60635	3.25036	1.2402	3.38762	1.45809	1.4795	1.28223	0.77381	1.74689	1.52017	1.01	1.0344	1.197	1.70773	0.93676	1.72936	1.28942	3.15147	1.92393	0	0	0.93291	0.96887	2.13762	0.77778	0.8357	0.50991	0.4097	1.53658	1.47325	1.46372	0	1.07379	1.50732	0.88767	0.99942	2.62367	1.81731	1.19676	0.7718	0.94465	2.34875	0.62546	0.66727	0.66129	1.02047	0.51556	0.28245	0.93613	2.90643	2.0183	1.56587	0.63918	2.16544	2.56132	1.60898	1.64789	1.61696	0	1.46423	0	1.20038	1.28795	3.07084	1.49193	0.69515	1.69492	0.73514	1.21297	1.95896	1.51784	1.00625	1.57827	2.00478	2.16765	1.44184	2.67647	0.93101	0.78603	1.42626	0.41594	1.22916	3.69983	2.78874	0.97022	1.83675	1.10179	1.23696
chr12:66409327-66409627	14.2016	13.5823	14.5074	14.6586	18.0554	11.417	12.9833	8.04533	18.9115	12.6197	18.1971	7.91025	11.0762	16.7473	15.1893	8.45836	14.6208	17.3184	15.9769	13.8316	18.4033	18.2991	16.5781	13.6904	14.4443	14.3078	16.6704	15.4545	8.45865	8.11101	12.9174	13.0862	14.7974	14.4654	15.1705	7.35927	18.8631	14.8227	15.0026	11.9004	14.8745	16.8606	18.2517	10.9612	15.5563	17.5141	16.9637	16.9054	16.9592	18.8958	15.6727	14.6937	16.672	17.4557	17.401	14.6854	16.6316	8.82925	16.1025	16.9655	17.1045	16.9909	15.5254	11.344	13.1383	12.939	16.392	13.7178	16.4032	15.4804	12.9593	16.7914	18.3552	17.0784	14.1979	16.5653	10.0671	12.8819	15.763	16.6718	9.84275	13.8788	13.4922	15.2035	12.7847	13.1961	16.1301	13.7591	17.3682	14.6286	8.36458	14.6093	12.9428	14.4608	14.6878	13.9737	17.0183	16.0831	11.7426	12.7601	16.8041	13.2859	15.6794	16.5987	18.9197	16.7678	11.8796	15.8899	15.56	12.5044	15.6341	17.7934	18.3555	7.18875	15.6127	11.2732	14.0331	18.1931	8.51718	17.4727	17.2766	14.7426	16.7044	17.0739	15.7322	17.0679	19.3192	17.8142	9.74498	13.811	12.6849	11.1231	11.2759	13.3944	17.173	13.7403	15.9906	16.2668	7.9324	15.0467	13.5854	8.71304	12.4971	17.795	14.6486	17.2618	10.4208	12.5516	10.9506	15.21	14.3771	9.22739	18.1372	13.3386	8.11162	15.5274	13.5997	17.4257	14.7859	19.3725	15.438	13.3882	15.5443	18.2962	18.9481	14.4736	17.0393	12.4775	10.3605	16.076	12.202	16.6971	9.49856	16.2705	17.5954	17.4117	9.21886	11.0854	14.3864	14.7093	12.4243	13.8062	16.1848	11.7141	13.492	16.6436	12.1783	14.1571	16.5365	12.7423	13.3864	10.533	14.1848	15.9316	10.6603	17.5018	13.2466	14.4993	17.7329	16.1419	16.5546	14.3469	16.7687	12.099	17.6387	17.0814	14.3666	13.3231	12.1591	14.1044	16.1545	10.829	8.40188	14.4875	15.0453	10.5993	11.534	14.6356	6.77427	11.4461	16.2185	16.9274	15.7391	14.232	17.1267	13.8514
chr12:66423262-66423562	1.08156	0.63225	1.71913	1.15282	0.2875	1.11853	0.54298	2.96	3.36566	1.14913	1.95236	1.80583	1.77555	2.39448	3.90238	0.65019	1.79778	3.02598	2.72436	0.65191	0.60661	0.91678	1.66089	0.71956	0.97841	7.34132	3.31945	1.15801	1.29722	1.2459	0.70884	0.38481	1.9338	0.61815	0.42425	1.319	4.57704	1.95231	1.84905	1.44234	0.91178	2.1386	3.6787	2.34063	2.698	0.75978	0.66536	4.30356	3.05089	1.44513	1.27744	0.75134	2.81121	1.88246	1.6578	1.00004	2.52035	0.71908	0.75442	1.3276	1.61485	2.01787	1.7459	1.27594	1.71924	1.06213	1.37636	0.36958	2.59098	0.56544	1.0277	2.08925	1.31766	0.98554	0.64054	0.83003	2.16953	1.46793	0.368	2.27209	1.0392	0.36099	2.41892	0.43644	0.2172	1.39337	0.57542	1.11731	1.8698	5.81876	1.03576	0.64602	1.55064	1.41934	5.73696	1.12069	2.99204	0.43467	1.4436	0.34267	1.59842	0.21914	11.9036	1.2246	1.49341	2.14171	0.59266	1.16936	0	0	2.54732	1.0345	3.55777	1.19604	1.82649	0.59814	0.8769	0.99062	1.65488	5.26949	0.1314	0.91779	2.66744	1.87783	1.09895	2.13678	0.18329	1.00949	0.71455	1.77028	1.20556	0.49717	2.23462	1.43691	1.79674	1.25895	1.44553	0.68848	0.04599	0.76982	0.8627	2.63975	0.64055	13.3316	0.93768	1.18835	2.65163	0.65966	1.14118	2.54801	0.67471	1.90683	3.31746	2.72053	1.47767	3.94471	1.994	0.49377	2.59442	1.59047	0.36488	1.89448	0.84174	5.20444	2.35322	1.50886	2.42294	1.22715	1.3012	4.25514	0.81421	3.47881	1.79687	0.51852	1.56682	1.49637	1.23251	3.36497	1.67297	3.75099	0.27492	0.86261	4.43001	0.10424	1.36517	0.90722	0.43382	1.17594	0.57044	1.25458	1.02033	1.3331	0.35702	1.15042	2.31965	1.42991	0.64098	0.72847	0.83336	1.34373	1.05626	3.15455	1.30117	0.6889	2.2498	0	0.67232	1.22738	1.90082	1.08987	1.23108	1.103	1.31755	1.20194	1.0895	1.39831	0.58148	1.91643	2.11619	1.77766	3.20181	3.09562	1.06667	0.82488	9.33537	0.93174
chr12:66446318-66446618	0.89529	1.10591	1.50427	2.75199	3.31206	1.26628	1.92808	3.49416	2.02418	2.12545	2.86842	1.2605	2.29148	1.58526	0.32898	0.69083	0.20766	2.9477	1.10544	0.89964	3.52222	1.56661	0.84962	1.7659	1.63149	8.13569	9.95465	1.73167	1.44112	1.21634	0.07326	0.24394	1.57913	1.4051	2.28313	2.56456	4.42666	3.44538	1.45226	1.61414	1.94533	1.92094	6.03153	2.10216	1.52832	0.44493	1.34903	9.87453	3.68783	7.67756	1.13184	2.71244	0.58011	0.9013	4.68603	0.98826	4.65608	2.90819	1.08756	1.65059	1.98934	3.38115	2.16798	1.1676	0.84221	1.64665	1.5303	0.5316	3.1305	6.9273	3.36714	1.93077	1.43854	1.35065	0.43719	1.3214	1.26743	1.11041	2.53892	0.64824	1.31051	1.65111	1.65318	1.17495	1.97987	1.7592	0.37244	0.24685	1.20492	4.07167	1.88229	0.89218	1.32988	1.59067	7.2574	0.93344	4.23692	1.73913	2.55311	1.22508	4.59317	0.63248	2.58509	3.26864	10.4051	2.55016	0.58331	1.84148	0.75373	0.73902	1.67826	4.0351	4.35484	1.24841	7.72019	1.21627	0.72261	0.39875	2.38748	3.51251	1.12572	0.30202	6.30381	0.91086	0.90672	3.40537	7.79489	2.27655	1.24133	1.25584	0.60708	1.10633	1.16329	1.5646	0.84222	1.78319	3.94264	0.93963	1.25462	2.25711	0.83817	1.52035	1.3134	5.12975	1.48721	1.31666	1.38945	1.64137	1.29049	1.16881	1.52215	1.73925	1.46692	3.57731	2.95461	5.85939	2.12597	1.01921	5.07811	0.93154	1.80511	2.059	3.03948	5.34349	6.85549	0.45798	0.75492	1.57399	1.63458	0.15854	0.57892	4.61342	1.29023	0.7586	5.55133	3.52587	0.76934	3.067	0.49121	4.93051	2.16505	1.16465	3.68269	1.58407	1.9097	0.94867	1.01931	0.59966	1.29126	0.87349	1.16253	1.60461	2.4342	0.77835	1.23447	0.82352	2.21876	0.30232	0.17099	7.12644	0.88316	2.76489	1.54045	1.51536	6.49388	1.2483	1.14333	1.21768	1.78799	0.73883	1.25866	0.29816	0.73927	1.55275	2.44067	1.0526	1.38265	3.21488	1.72601	1.83977	5.75283	6.22008	2.59075	0.62169	0.74185	1.9615
chr12:66449551-66449851	1.00167	1.56466	1.13154	0.66899	0.52182	2.07624	1.732	1.56322	1.17064	2.64385	0.97047	1.51045	0.71091	1.3509	1.2287	0.60448	1.59627	0.64714	1.30403	0.82466	1.05084	0.51149	1.18238	1.95601	1.76945	4.60558	1.18079	1.37536	1.12864	1.34593	2.11186	2.05462	1.00772	0.56229	3.7153	2.72981	2.22749	1.38114	0.85302	1.33746	1.02646	0.7634	1.11824	1.59134	0.41692	0.64313	0.7502	0.35921	0.70306	0.61854	0.80425	0.45721	0.52298	1.33647	1.04651	0.63264	0.95081	1.8216	1.65337	0.11283	1.53842	0.60473	1.38998	1.09689	1.45487	2.71825	1.024	0.2196	0.64232	0.49467	2.70342	2.25066	0.94633	1.34171	1.0269	0.48098	1.89571	1.07328	0.58195	0.54452	1.71236	0.88067	0.38065	0.39666	0.55692	0.79646	0.36313	0.28871	0.51585	6.16707	2.81699	1.15467	1.5916	0.50766	1.15269	1.09563	1.26001	5.78221	0.80046	0.41369	1.07847	0.60362	8.53897	0.22928	0.58378	0.89286	0.98108	0.92482	1.05317	1.20517	1.43492	0.3675	1.00951	2.68714	0.38309	1.16719	0.83089	1.1495	0.23187	0.32126	0.39224	0.25386	0.59983	0.48684	1.45139	0.59719	1.83441	0.34535	0.9045	0.67751	1.23426	0.60467	0.90054	1.02068	0.66733	1.61461	1.18665	0.47956	0.51105	0.76389	1.33937	0.44196	1.24598	1.14905	1.16665	0.56062	1.14975	1.87424	1.22543	0.20649	0.29264	1.41449	0.32758	0.02553	1.27883	1.38058	1.13927	0.89809	0	0.57674	0.84931	1.8001	0.72149	0.79847	0.99725	0.29211	1.07124	0.51696	1.61421	0.33293	2.32686	3.34532	0.39817	0.62087	0.6094	1.53527	2.22561	1.02811	0.40147	1.02233	0.69831	1.0243	0.67146	1.4401	0.72349	0.49889	0.78566	0.53619	0.92961	1.60171	0.97929	1.49556	1.95276	1.15846	2.12701	1.19081	0.93905	0.22947	0.78116	0.74889	0.63239	0.90808	0.59325	1.17985	0.7248	0	0.5014	0.32019	0.82673	1.60999	1.26431	0.70789	0.8473	0.68683	1.29713	1.10148	1.54933	1.38706	1.09121	0.43308	2.71272	0	1.88122	1.25145	1.08378	0.51592
chr12:66548817-66549117	1.48904	3.32624	4.00134	3.74137	12.2752	4.42183	2.68726	7.13739	4.05302	6.20128	5.99884	4.19289	5.62346	8.69104	8.44203	2.41087	5.7058	13.3363	5.26244	0	4.26465	3.38945	4.017	2.79779	3.91546	7.0721	11.2224	3.1011	1.03716	1.5983	2.95633	2.14051	7.42328	5.14957	3.42347	4.87817	5.00423	5.14546	6.16848	5.05646	9.30921	10.0566	12.357	2.8886	7.16422	3.12171	5.16656	12.8258	5.34227	10.5849	6.23685	10.3767	3.9641	6.18097	13.4882	9.42518	6.10792	7.82637	0.81787	9.25549	3.76877	10.9427	3.16844	7.52822	2.19101	3.03064	1.78003	1.03642	10.9773	7.001	3.2957	7.17976	7.93717	6.82822	7.93497	4.71735	2.57304	3.50311	11.9737	2.50869	3.02671	5.16721	5.473	2.42514	5.19224	3.36057	2.76354	2.25772	8.4453	9.51198	1.98709	1.0513	2.68826	1.8445	9.49874	3.36292	8.34884	4.99489	2.80664	2.87627	4.3684	1.86727	0.22391	5.00522	10.2783	10.3404	1.7836	7.37785	1.5615	2.01998	4.91186	9.33303	7.52643	4.61447	9.59923	1.07265	1.39921	5.70116	8.8882	14.1483	0.72172	3.63731	11.2148	8.82817	2.39175	6.66922	9.46319	9.53321	3.58141	1.61393	3.82925	0.374	3.39433	3.99104	3.32747	2.11088	10.2819	2.86218	1.29295	3.40953	5.40654	0.55245	3.93389	7.38598	2.6953	6.40345	5.16159	3.9805	4.62672	11.0176	1.73333	3.23846	3.09476	7.27734	8.16883	8.18991	3.67689	4.51655	11.2787	10.5361	11.4831	10.8819	7.54047	11.5158	14.5285	3.0338	6.32133	3.92424	3.42771	8.34821	3.08131	9.93983	1.60162	9.83832	10.1232	5.56057	1.59059	8.32496	5.04676	10.496	3.27712	7.41837	9.69305	1.10755	8.50015	5.09593	2.07127	2.19485	6.97125	2.01358	1.11563	3.92506	0.10007	0.28358	1.761	7.24755	1.4971	1.29061	2.2841	10.2234	1.70773	4.27066	8.85538	2.27024	9.35767	5.00959	0.55711	4.76952	3.67281	4.59105	3.58153	1.4981	3.27905	3.07198	4.94086	1.8434	0.81634	8.43415	7.03875	4.71575	11.8821	14.392	7.24558	2.44631	5.81964	2.94294
chr12:66555212-66555512	0.36557	2.21287	1.27473	0.76046	3.56937	0.99102	2.9864	5.07786	1.72938	9.43888	8.13408	1.92662	0.51593	2.27951	2.70822	1.42281	5.04606	1.26735	2.11348	3.92775	3.54264	1.93196	1.28882	1.03221	1.3194	13.9963	5.15728	1.22808	1.56755	3.55582	1.66495	2.09929	1.77758	0.589	4.96354	1.48426	9.45709	2.17522	1.92142	0.90495	5.0686	1.27104	7.83268	1.80621	3.62257	1.92217	2.22731	4.41376	9.40098	7.24798	0.98798	2.07376	3.79564	0.9616	3.22889	0.85662	5.23182	1.32894	0.90777	3.26331	0.79669	2.27824	1.4106	1.78149	1.34722	0.62104	1.12207	0.5075	2.72826	5.35169	2.22721	4.59404	1.1064	2.25321	0.51853	2.97315	1.22889	0.88695	2.78568	2.44387	1.35146	7.43533	2.63138	0.41279	1.83599	1.13872	0.38734	0.93975	0.58208	14.6963	2.86387	1.08803	0.9756	1.86143	5.34329	1.12626	3.90016	9.73334	0.74199	2.33297	8.00343	1.52085	19.4669	1.98541	6.8943	4.58325	0.82123	1.41834	0.44406	0.81481	1.854	5.22118	4.46443	1.87355	3.85721	2.59253	0.93988	2.27097	3.51102	8.14304	2.46326	0	4.09606	2.57332	0.95157	3.56071	4.55798	11.9476	1.12653	0.25217	0.49573	1.18023	2.17848	0.9668	1.15702	1.42557	2.75438	0.48713	2.30483	1.47141	2.51452	2.76888	2.34657	13.8615	0.6462	1.55946	2.27404	1.75391	0.67191	2.5071	2.34318	1.8226	7.69991	3.77971	1.88247	5.87487	1.60411	0.74531	1.19696	4.981	2.12142	1.71326	2.55849	9.93534	7.00312	0.98404	3.38982	1.96543	1.62992	1.51244	0.35109	12.8025	0.82952	3.34445	2.00859	1.39963	1.38909	2.56582	1.48593	4.65146	0.80828	1.9025	4.50192	0.25502	3.09508	1.67935	1.1745	1.37137	1.58207	1.67529	0.96902	2.24333	1.53355	1.02774	0.46554	1.21969	1.1811	0.93002	0.55797	5.46847	0.31211	3.67134	1.61544	0.89132	7.01004	2.77623	0.64067	2.53512	1.15113	1.32696	3.04695	1.15787	0.33257	1.06638	2.63276	0.48398	1.1137	1.86922	1.38648	1.39793	5.99362	2.62809	4.87304	2.27346	11.1566	2
chr12:66574681-66574981	1.12464	0.85258	0.1504	1.13298	1.87741	0.90311	0.59325	1.27089	0.8646	0	2.05063	0.95075	1.04393	1.29784	1.24142	2.71252	1.33899	0.53125	0.47187	0.46937	0.57393	1.75853	0.65496	0.72742	1.11095	1.23289	0.92088	0.75894	1.29722	0.48653	0.35533	1.45678	0.37297	1.24844	0.58611	1.54241	1.30773	2.93916	0.42651	1.52225	2.5697	0.50064	3.55816	2.69748	1.23035	0.81965	0.28611	2.77806	0.56922	1.42586	0.28773	1.28564	0	0.25833	1.66066	1.88025	0.66055	0.6053	0.61164	0	0.99706	2.25305	0.88542	0.37616	0.4781	0.59804	0.06272	0.51285	1.13268	0.04253	2.21001	5.16154	1.0672	1.32639	0.65579	0.82899	0.8127	0.41047	0.72459	0	1.01488	0.25318	1.49827	0.75571	1.03309	1.06161	0.56797	0.96573	0.81135	0.87421	0.38866	0.19856	0.6872	0.69804	5.55531	0.80258	1.54	0.28155	2.44035	0.74925	0	0.53407	1.26609	1.38093	3.1317	1.00779	0.66473	0.68991	0.31259	0.75607	1.85593	0.73499	0.56066	1.30919	1.45522	0.51087	0.19038	0.50258	0.66866	1.04591	0.20593	0.73684	1.18824	0.72241	1.56673	0.97864	0.69165	1.3687	0.60679	0.22696	2.28337	0.03359	0.15646	0.93138	0.80448	0.96175	1.08857	0.95803	1.55614	0.0801	0.91495	1.65956	1.06758	6.63973	0.44704	1.66211	2.50101	1.36262	0.32209	1.55452	1.60548	1.79916	0.49712	0.93746	1.77632	1.39162	1.28556	1.07324	0.59848	0.70414	0.76588	2.32536	1.69116	3.79662	2.02706	0.13244	0	0.66395	1.62933	0.63415	0.38283	1.35323	0.71722	0.73	0.1804	0.99995	1.37688	0.70165	0.6792	0.19288	0.96774	1.19665	0.57654	0.24571	1.36773	0.26403	1.14326	0.7099	0.96192	0.45656	0.2932	1.19066	0.96286	0.18302	1.04986	1.40218	0.31601	0.25982	1.54613	2.04603	0.26304	0.92191	0.91082	0.96178	1.07614	0.4555	0.39757	1.08184	0.71389	0.4512	1.76283	0.36035	0	1.01298	1.44254	0.72836	0.98301	3.03095	0.71391	0.88048	2.14802	0.49431	0.47938	1.32627	0.72586	0.66223
chr12:66682412-66682712	0.53787	0.64502	1.77761	1.02056	2.97999	1.43008	1.88745	0	1.3924	2.1667	2.40513	2.17418	1.86873	1.18065	1.30139	0.90163	1.1912	0.7311	3.03831	0.28358	2.42236	0.87294	1.35403	0.63265	1.50617	1.46886	4.51746	1.02855	0.64553	0.57065	2.69616	2.12459	1.4975	0.4542	0.90492	2.20505	1.33388	1.69779	0.37106	1.76058	1.72446	1.74524	1.61699	2.6772	1.53192	1.12522	0.26947	4.80436	3.49272	5.54738	1.84829	1.83596	1.40487	1.02517	4.03334	1.63269	1.65316	0.49801	1.81378	0.79299	0.55915	2.5105	2.07468	1.61899	0.31982	1.54652	0.86778	0.74585	2.2711	2.22424	0.71289	0.61158	1.13254	1.46299	0.62529	0.8508	1.43879	1.51922	1.67312	1.88314	1.29106	0.97153	1.28138	0.47944	1.21503	0.41604	0.48045	0.88634	1.03297	2.75593	3.65758	0.35497	1.29606	0.0825	2.59771	1.51713	2.97218	1.90908	0.70301	0.86643	1.6075	0.3871	0.51295	2.17719	5.1093	2.87863	0.87029	1.67223	0.539	0.84893	0.92507	1.05127	2.489	1.42092	1.61301	1.14537	0.54072	1.72685	1.93824	1.74055	0.92569	0.79542	1.7974	0.84309	0.54147	4.32705	3.93895	1.82263	0.55002	1.68118	1.1434	1.06825	0.83724	1.75279	0.5624	1.30732	1.41158	0.53693	0.96333	2.67297	0.91068	2.27567	1.23333	2.37774	0.71308	1.81411	3.0508	2.22398	1.76283	1.54088	2.33552	2.25679	2.71833	1.73013	1.95313	1.59722	1.80375	1.31547	3.01036	1.79595	0.98879	2.1749	0	2.89066	2.17051	1.32443	1.15603	1.62024	2.02543	2.88782	0.7059	2.95144	0.85504	1.79941	1.63216	1.39952	1.54895	0.78215	2.18685	1.63857	1.55334	1.16793	1.2006	0.83072	1.72103	0.05066	0.57081	1.26948	0.89606	1.86304	1.06725	1.49178	1.07646	0.93321	1.71446	0.30146	1.71001	0.98708	0.43018	2.99155	0.88589	2.22735	1.08945	1.35991	2.51548	0.52469	1.11548	1.85963	1.02739	2.26885	2.05416	0.60181	1.31966	1.19373	2.41989	0.44426	1.90352	2.41503	0.9697	1.46401	4.49037	1.24196	1.61861	0.4096	4.50112	1.09765
chr12:66688885-66689185	8.89614	6.12713	11.6647	10.218	11.2338	7.00023	7.51287	14.514	6.64179	10.7663	14.4417	3.42283	5.24784	13.4497	8.23861	7.63959	11.2562	15.5074	10.0448	2.80883	18.8011	8.09333	8.68777	7.0828	9.63997	13.002	12.2287	10.6332	4.75693	11.4405	5.66809	9.62681	10.9682	9.08107	14.3367	7.80154	16.7058	8.28157	10.8725	7.56373	12.5477	9.92773	15.0523	11.4448	9.09001	5.81331	7.38791	11.8363	14.7344	13.4167	14.9747	11.8043	7.78741	7.46678	17.0456	13.2076	14.8602	12.2568	5.99912	15.8358	4.16481	14.338	8.07652	6.27845	9.22345	5.96102	7.55916	8.27023	7.60234	14.7172	14.4103	21.7856	6.93597	11.612	7.03112	10.7565	6.13501	6.25249	15.2453	7.65132	10.5668	9.60986	6.8622	9.81946	6.91918	6.4306	9.90737	11.6768	10.157	14.6164	14.2437	14.2144	3.22648	14.2916	17.9241	8.08696	6.53417	13.7422	7.82408	11.2384	14.7234	5.57251	19.243	6.06376	14.2904	20.6169	4.96116	10.4816	5.41269	8.15603	17.0524	17.4905	13.0523	8.82844	13.2914	9.54308	16.6619	5.93045	17.2017	9.7986	12.9506	11.498	12.8169	7.60403	9.90311	16.3216	16.5094	14.7164	8.93297	13.2193	9.11617	5.96463	7.48538	7.78927	8.13413	9.05542	13.8861	7.60237	5.63503	7.38736	10.4546	10.8258	5.58619	16.0936	11.6536	11.5956	6.86135	6.44793	5.49773	10.2095	9.51698	4.21375	13.1345	17.1489	12.4142	14.8057	7.53126	10.9152	17.0373	12.1807	12.2095	11.757	15.539	13.4838	15.2577	8.61326	8.61218	3.32596	12.7083	7.99208	7.53762	14.2472	14.5561	5.60252	15.5984	12.8029	3.17214	15.0693	11.2835	14.3675	4.1375	12.219	9.31442	6.89243	12.9101	8.59383	9.51543	11.3966	11.6428	6.10844	7.0603	6.78331	6.56331	14.3126	3.16525	5.46437	10.6439	17.3666	11.6399	13.5385	9.5855	9.64504	11.7223	9.78413	15.3984	11.499	15.6241	11.3886	10.6506	6.33697	16.3214	8.4125	5.99575	8.06882	15.1675	6.61494	6.87631	11.0267	12.3356	5.64086	16.2855	15.7487	12.9366	7.34312	8.25601	7.86978
chr12:66693957-66694257	9.49869	12.5204	10.2586	11.5576	14.4472	8.94608	12.1335	11.2088	11.4424	10.0722	11.0542	8.89144	10.9154	12.9236	14.3198	13.2014	12.1932	10.3279	11.9345	9.33621	8.68246	11.9553	12.4362	11.2258	9.4859	10.0672	9.52201	8.30452	7.29383	11.8672	11.4751	8.41519	10.259	9.82543	11.0859	11.0342	10.9398	12.1544	12.3376	8.43325	10.8813	13.163	9.8291	6.95929	13.7437	14.1324	13.7221	9.87502	12.6986	10.1621	10.7532	11.3513	15.1696	13.9735	9.20995	10.5675	12.6531	10.8093	9.87138	10.7383	8.03781	10.5556	8.16799	8.65774	11.5816	10.8496	11.832	10.6951	14.1268	10.6611	10.728	7.78462	11.8993	11.8914	12.991	13.954	9.47906	10.5523	9.83207	12.0179	9.54853	11.3625	10.9805	13.8189	8.5352	11.8245	11.2444	12.1522	12.4458	11.5812	6.53722	10.1441	10.1897	12.8785	10.7605	9.44753	11.8327	11.8806	9.0735	11.54	10.5337	12.1814	11.3912	10.7755	10.8199	10.7149	11.1867	10.9227	11.1987	9.82922	10.9383	10.0842	10.6707	7.15346	7.25687	8.83863	7.90452	13.4654	9.81364	13.9176	9.37426	10.5714	10.8415	11.5354	11.0182	13.6063	9.70726	10.1593	9.62519	10.1558	6.01139	13.2663	11.7704	8.48669	14.4238	10.2421	11.2961	10.3431	13.7469	11.8639	11.7987	9.61525	10.8417	9.16343	10.8128	12.9971	9.36785	10.2979	9.65117	13.5348	7.22085	12.9082	12.5624	8.09896	10.4734	11.8452	9.83851	11.3124	9.4557	12.0467	13.067	10.264	11.0568	9.99491	9.70395	14.1853	12.1726	10.3744	9.13066	11.3217	10.8486	10.5344	10.4312	14.0651	10.0503	10.9523	7.37042	10.4881	11.7831	11.688	14.1114	13.3123	12.3414	7.66469	11.303	11.4874	8.09844	12.1344	13.7512	8.04079	10.9405	10.9022	9.94866	11.8178	14.0289	10.5101	10.4727	7.65363	11.1923	9.91726	11.2697	10.6625	10.9272	9.49324	12.6573	13.7996	9.66591	9.70073	9.87907	12.0763	14.6972	11.1946	9.36863	10.4931	9.77553	9.6798	9.49251	10.6789	11.1897	9.29669	10.1739	9.25983	10.7218	10.7332	16.2071	12.5324
chr12:66708724-66709024	7.59595	6.44511	8.67758	10.9989	9.45097	8.3939	10.5768	3.27432	6.05206	8.20853	9.99746	6.08469	11.8684	5.4213	8.95769	8.28241	5.69614	7.91738	10.8626	9.37448	4.54141	7.53921	7.99999	5.34574	7.33818	5.79854	11.9508	6.89427	6.22062	6.90701	8.71233	4.88917	10.0025	8.79066	10.7015	4.37413	6.68467	11.4102	10.2688	6.50851	4.95817	10.1835	10.9874	5.10626	12.0622	11.0543	9.97891	13.3487	8.8054	10.4832	8.35374	12.6508	8.27698	10.3545	5.54049	8.32539	10.4208	11.4507	9.36117	6.06105	7.04945	12.6923	7.05069	11.6957	6.06921	6.8148	6.53239	10.6836	13.7793	5.71448	6.97231	3.64879	10.1437	5.4726	10.9703	6.46986	6.70559	7.59715	13.8608	8.59904	5.23326	12.675	8.4607	10.4153	8.62238	8.63722	3.56057	10.0046	10.6785	9.43877	5.98718	9.89088	9.2781	12.018	6.22166	9.25365	10.2474	9.17893	5.62394	8.34399	6.31873	10.1331	0	5.60475	9.32068	9.27002	6.36453	9.82521	9.39534	4.93	6.23601	11.0938	11.0021	4.0393	7.30126	4.10175	9.58608	9.98634	6.75292	14.8523	8.65016	7.48293	12.2135	8.30581	7.31314	8.58663	2.26861	7.1476	9.44004	6.72681	8.23934	8.74124	9.51207	6.88044	11.3829	7.78736	8.02748	9.72781	8.89891	8.71838	9.44059	2.57884	7.76612	6.47003	7.93589	9.22725	8.83347	8.0646	9.70148	11.7163	8.55366	7.98169	8.77881	8.66087	8.72604	7.3906	8.03831	9.87291	7.26855	13.4858	12.701	10.1724	4.85089	10.8269	10.462	7.74288	8.27397	8.64292	9.77924	6.89199	6.28109	11.5087	8.57144	13.1986	9.08313	12.0118	3.46078	4.32819	10.9812	9.82821	9.11891	12.4878	9.69081	7.35985	12.397	9.676	12.0391	9.22689	7.50159	6.46362	7.26293	7.15834	7.69262	10.4477	6.40192	9.22844	10.3877	11.2148	12.3659	9.82161	7.2091	6.70734	7.41766	5.35368	13.224	10.9676	10.8632	11.4368	9.91337	8.71825	0.61589	5.8296	6.13091	7.17473	8.30975	5.10037	2.1289	11.506	10.849	5.73658	12.6245	7.57577	12.7435	7.62109	12.1073	10.169
chr12:66717085-66717385	1.51699	1.82873	2.59958	1.1925	2.12035	4.00598	1.52084	1.98969	1.48722	1.1986	2.36389	2.02237	0.86966	1.1497	0.56709	3.45015	2.04294	1.97846	4.58951	1.92313	3.44971	1.03174	1.3828	0.87353	1.7851	2.42656	14.9227	2.00365	1.82042	0.41151	5.42407	0.87957	1.05416	1.63706	2.53572	2.36906	4.45063	3.22097	0.9831	2.39705	1.59278	2.13083	0.8481	2.87856	6.48109	0.36957	1.08122	13.2333	2.43329	15.1759	0.69332	3.59721	0.60355	1.27127	5.73448	0.96861	7.78203	3.7785	1.23915	2.02481	0.61421	1.90396	1.8555	3.65966	2.21001	1.46805	1.89292	0.97215	3.18413	1.58374	1.53533	0.2896	0.30383	0.92809	0.50836	1.22374	1.89113	1.73425	0.90146	1.51689	2.67605	2.52694	0.95163	2.28217	0.79918	1.18535	0.93856	2.00365	1.51953	7.7563	1.95462	0.28289	1.19636	2.63759	0.14075	2.60786	4.86787	6.45637	2.38606	2.50874	2.01619	1.36076	0	1.14773	8.44841	13.3927	1.14187	3.37468	1.93544	1.81722	6.29587	1.31747	9.51326	0.55719	1.9885	1.78341	1.08568	1.95219	4.35411	15.52	1.98865	0.51292	9.01625	1.56821	1.54271	2.51994	0.6294	0.49666	0.98397	3.97905	1.70497	0.55092	1.52637	2.0346	0.63696	2.36511	1.53075	1.85219	2.40449	0.10828	4.36537	1.6684	2.17731	2.93951	2.0302	0.97713	2.71159	4.70919	2.08079	1.44543	0.98564	1.43446	13.7087	4.83964	3.69417	4.42188	2.48191	0.53289	1.07427	16.2074	2.41469	5.36145	2.84504	2.32022	1.66532	0.8714	1.18538	0.7102	4.16165	0.58659	1.69192	12.9147	1.67052	2.06357	1.86938	5.38109	2.87283	1.3252	1.62291	2.19056	0.84402	6.2793	2.30489	2.22497	11.4725	0.86423	2.25079	2.02448	1.6989	1.43569	1.03939	2.85536	1.23062	2.55828	1.04344	0.20328	1.17661	0.12384	0.61197	4.27376	3.46452	0.34078	0.96374	2.55357	9.68369	0.15279	0.77235	11.5724	3.20116	1.02793	0.00778	0.80667	0.62778	1.6957	7.35755	1.23142	0	2.37211	4.26958	1.62121	14.1592	4.78527	8.48718	1.23731	3.68128	1.36226
chr12:66744951-66745251	0.42843	2.15434	0.94195	0.36921	2.14335	0.91554	0.84966	0.8579	0	3.2588	1.63295	2.25191	0.48659	1.87269	0.76157	1.72961	6.21078	3.15942	1.11017	1.47006	0.40645	0.5222	1.448	1.29301	1.57484	5.81982	6.01453	1.83025	1.64307	2.91922	2.22909	2.03401	1.76913	2.01958	6.80034	3.61424	0.4904	1.78165	1.08333	2.27598	1.97506	1.96369	6.71174	2.01756	1.70555	0.54713	0.45577	2.95882	0.86915	5.79575	2.41448	5.30567	0.66654	0.55007	5.69299	4.75265	1.08698	3.62917	1.20213	1.0937	0.12881	3.67354	1.56686	1.28496	2.50129	1.68859	3.25787	0.71103	2.82403	2.73965	2.62481	2.24216	2.51881	0.86299	1.35734	0.44462	3.40544	1.81998	6.93497	1.85073	1.39882	2.13445	1.96524	1.54903	2.35855	1.73648	0	1.07111	0.93744	3.05202	3.15168	0.52225	2.49242	0	6.44662	1.47661	1.93731	1.73126	0.8233	0.8327	2.91075	1.54578	1.79938	1.9815	1.38286	4.56934	0.76822	1.4391	1.6214	0.94556	2.92584	6.30071	1.01806	1.16882	1.23395	0.45452	0.84929	0.76218	1.26381	2.13322	0.53148	0.58582	3.09914	1.00682	0.60394	1.37907	2.6836	4.27127	2.09195	0.9196	1.29138	1.46689	1.53265	1.35647	0.55228	1.21064	1.99865	0.88225	0.18398	2.51119	3.15222	2.50371	1.93569	2.33093	1.69583	0.3948	2.33775	1.7669	1.80776	1.07531	2.43454	2.12589	1.1379	0.63342	3.06994	1.18602	1.4432	1.13659	5.73644	2.57407	6.51007	1.98106	0	6.47578	9.01768	1.33432	0.812	0.3039	3.30856	0.63415	1.39126	5.87587	0.3216	0.94825	1.77137	3.38408	0.29308	1.66771	1.28283	2.38917	1.61382	2.86107	1.25196	0.4635	5.65508	2.11531	1.44697	2.84417	0.93086	0.81312	1.60234	1.21467	0.69781	1.8805	1.59727	1.28552	3.11525	0.40794	1.28514	2.96262	0.86136	1.12001	2.64314	1.01769	5.17891	0	0.8002	1.66547	1.4267	1.81675	1.05006	1.90053	1.70519	1.15757	2.2395	0.52809	0.73111	1.34844	2.36016	1.35733	5.94721	3.98126	3.53518	0.6601	1.25776	1.21806
chr12:66799679-66799979	0.8592	2.16385	1.10951	0.83969	0.47438	1.8145	1.90547	1.25376	0.46544	0.50476	0.57386	1.13278	2.64695	0	0.55801	1.93171	0.04086	0.59453	1.75226	1.77971	0.64235	0.74433	0.96182	1.55933	1.06395	1.89137	1.51869	1.04289	1.96227	1.28682	1.15942	1.13039	1.6161	2.71791	0.48311	1.319	0	1.32675	0.31562	1.50046	0.69516	1.21584	2.75396	1.86297	1.16426	0.59668	0.32769	0.96974	0.07095	0.89077	0.104	4.21746	0.38088	1.4367	1.19988	0.46564	1.02008	1.74552	1.42775	0.20939	0.28862	1.66941	3.27044	2.84174	2.07386	1.32057	1.87582	0.57713	1.63453	0.21016	8.64426	0.55402	1.58011	0.75958	0.90234	0.61187	2.3305	1.55114	4.78544	0.29819	3.00584	0.79346	2.62253	1.45336	3.66822	1.38107	0.37244	1.29342	0.65086	1.78562	1.67601	0.62018	0.64803	0.67688	0.31358	3.88882	0.56852	0.26179	2.35389	1.90508	0.45409	1.51428	0	0.63054	0.67856	0.80433	1.92458	1.94817	1.42858	1.04599	0.24141	0.10841	1.05429	2.4952	0.35211	1.74169	0.85779	0.29075	1.7246	0.59613	0.70603	0.47387	1.23841	0.91984	1.09415	0.87335	0	0.4955	1.97741	0.7683	1.37855	1.53182	1.26959	1.85763	1.03828	1.38698	1.3796	1.95828	2.20262	0.63929	1.65289	0.65852	2.15761	0.74902	2.94277	1.08176	0.88034	3.04947	2.08578	0.70323	1.64206	1.30649	0.21551	0.74585	2.25346	0.60145	1.46826	0.80307	0.59848	1.38498	4.14315	1.11964	0	3.67163	6.47597	0.67707	0.56904	1.50958	1.34787	0.65	3.2027	0.90387	1.09307	0.46735	0	2.21531	2.18897	1.14685	1.98659	0.9024	0.95674	0.86015	0.68441	1.6697	3.08704	0.53727	1.66677	2.55218	0.43498	1.5665	1.12589	1.32008	1.96087	2.61862	0.89736	1.00139	0.90768	1.52494	1.87371	0.70559	0.88589	0.58948	0.46092	2.64029	0.80878	0.49298	0.94708	0.90027	1.85526	1.29753	0.40093	1.06459	1.40651	1.93034	1.25811	1.08241	1.92245	0.74826	2.50794	1.83339	2.29617	0.21832	0.34855	1.22315	0.5239	1.21666
chr12:66861202-66861502	17.8302	18.0102	17.5636	17.4629	19.0788	18.8822	17.512	19.1187	19.6792	18.7968	17.6529	16.8323	19.7524	18.1035	18.8005	18.0904	19.9767	19.1098	16.0727	18.2685	18.086	18.2824	19.0895	18.0449	17.9895	17.761	20.004	18.7316	18.3341	18.0077	20.447	21.0347	19.0747	17.59	18.5375	21.644	19.336	18.8176	18.4594	17.6301	19.7616	17.7065	16.7968	13.818	18.4242	18.2258	17.1741	18.3316	18.584	19.1185	18.4446	16.793	17.1318	16.6868	18.3986	18.5927	18.3534	17.3346	15.0577	17.5377	20.9335	18.036	17.2627	17.7502	17.8664	16.2313	18.7489	19.0669	19.5835	18.5157	19.7728	20.5176	18.563	19.3613	17.8974	18.8583	15.1627	18.2883	16.6728	18.7503	15.2885	18.3123	23.846	18.1994	18.7553	18.6042	19.4384	19.0156	17.5101	19.4943	17.5395	17.4677	18.4896	19.8212	17.8977	19.1282	17.8665	18.0839	17.3347	20.5969	20.0082	18.6898	21.6503	18.6523	18.0852	20.3244	17.27	17.7454	18.9911	19.5531	19.8439	17.8238	18.4852	18.6672	18.4746	20.5272	17.1052	19.6662	20.4527	17.1823	19.1848	17.5661	18.6171	19.1039	17.6446	17.7757	19.721	20.338	15.59	18.0427	16.9127	18.5107	18.8627	16.7486	17.971	17.6183	18.209	17.4438	19.1223	17.3937	19.6132	22.5497	17.5121	18.4729	20.3412	19.1181	16.1207	19.1152	18.1213	17.4278	18.8985	17.7822	18.3095	18.6154	17.7185	17.2675	19.6355	19.0665	18.6907	18.2471	18.1431	18.1051	18.3106	20.4611	17.899	18.6463	18.4173	15.949	18.5394	19.2569	14.8191	18.0933	18.0369	17.6202	18.5167	17.5125	18.7118	18.6107	18.5097	20.4924	18.3059	19.1783	18.2537	18.1811	18.1996	18.81	17.4201	18.4976	19.7739	14.4652	16.4196	18.9048	17.577	20.5818	20.208	17.8454	19.0321	17.9699	17.636	18.0848	17.8755	19.9178	17.9147	17.6744	20.6439	18.4792	17.5537	19.0711	17.2099	17.3122	20.9781	16.7903	19.8577	18.2234	17.6189	17.7688	18.9364	18.5996	16.2037	17.8207	18.9542	18.4413	19.2222	18.6233	17.9071	18.6536
chr12:66876552-66876852	1.57752	0.45982	2.00946	1.57549	2.14766	2.56993	1.20411	1.60764	2.3417	4.23941	3.22555	1.73528	1.53916	0.82911	2.36833	1.47563	2.79372	1.04752	2.84264	0.06193	3.01773	0.5982	1.52855	0.93951	1.24409	6.37182	1.74249	1.66872	1.51925	1.31183	1.3957	2.5844	3.39894	0.93512	4.60059	3.1399	1.08542	2.27736	1.32218	0.9834	2.53005	0.88001	2.93822	1.87207	2.50516	0.42738	1.42222	0.96323	4.2377	2.25094	3.57504	5.15801	0	0.81655	8.03148	0.78589	2.66369	2.05923	0.37016	1.84215	1.14972	4.1987	0.91364	1.9756	1.07176	2.53829	0.46981	1.37386	1.14034	6.36748	2.80601	2.6145	0.72417	1.09788	1.38021	0.78432	2.15265	1.48863	3.322	2.67076	0.90738	2.9267	2.1622	2.25529	2.57426	0.93137	0.71509	0.81994	1.23804	5.42506	5.82434	0.26249	2.02064	1.97353	5.43059	1.8481	2.56163	6.71959	1.91552	1.1292	2.12516	0.95266	12.5428	1.68057	0.83296	5.89135	1.55971	1.57841	1.03711	2.64909	3.61337	1.01429	2.29969	2.0606	1.65976	2.45982	0.78489	1.16196	1.88289	3.24765	0.76683	0.98809	2.15873	3.49689	1.51547	4.85693	2.53144	3.55516	1.12526	1.39202	1.4151	1.71098	1.0355	1.408	0.83301	1.40604	1.00817	0.94071	2.33805	1.45806	2.33537	2.41752	2.02693	7.08037	1.29168	1.48643	2.17547	2.25602	1.43874	1.79997	0.88606	2.12912	1.19681	0.65717	1.69399	2.17258	2.0323	1.03783	2.27123	2.31241	2.42092	2.97994	1.30483	4.61827	3.17305	1.06449	0.89602	0.52522	3.64666	0.5961	0.5341	8.3062	0.76061	0.97082	1.42335	1.90763	0.92199	2.72841	1.20253	1.57886	0.81516	2.15694	0.75375	1.7109	2.79085	0.48047	1.67003	2.72102	0.85628	1.32061	0.85907	0.79926	0.39488	1.29524	2.18641	1.17696	0.04931	0.82075	1.19334	3.83848	1.38881	0.52612	1.37064	1.84299	2.25317	0	1.17245	1.45733	1.47119	1.64262	2.21114	2.2005	0.89814	1.74827	1.63867	2.17435	0.62693	2.25121	1.12295	0.47686	8.62511	2.44066	2.96126	0.76523	0.39992	2.23521
chr12:66904044-66904344	1.76379	3.41246	7.16156	4.56388	11.6546	6.3574	1.59259	3.61051	0.55285	8.50439	10.3064	1.38726	1.63061	1.12538	7.56418	4.23561	6.87819	5.68557	8.03576	0.32921	4.09105	1.66014	1.10566	4.8455	3.27915	8.58264	9.62709	1.10278	0.5746	3.08974	8.4695	4.0199	1.0232	2.64927	7.97709	1.83314	3.0361	5.23732	1.42454	2.33614	2.91091	1.73825	3.56548	2.42294	9.47192	1.37091	2.64649	9.871	11.6651	11.6143	6.87444	5.11413	1.46493	0.5077	10.7268	5.67151	8.84162	7.41176	0.75266	0.66603	1.52659	6.28326	2.81977	2.84979	2.56145	2.11679	5.65679	4.48312	2.05338	6.22336	4.08832	2.19989	1.73038	2.07838	0.89218	1.50008	4.62315	4.18527	4.25198	0	2.20764	5.01959	2.71765	11.4575	2.59044	2.96068	1.45253	7.17283	0.57571	11.3895	6.32329	0.68138	0.94178	6.68677	2.49436	2.37423	7.93395	12.489	4.38512	4.53322	7.40829	1.18886	2.32862	1.53075	6.15141	15.5169	1.47524	7.03222	1.69672	7.01468	15.7118	3.71906	11.0882	2.89484	1.53265	4.51059	1.60375	1.41741	6.75837	17.1243	4.77354	1.86553	9.99777	2.51486	2.09859	6.56566	6.7678	4.19157	3.30388	10.2768	2.54457	0.99883	7.16051	2.33508	0.9131	1.37783	3.63415	1.64001	3.61422	2.94871	9.37977	0.30274	3.7958	7.53894	2.70011	2.30762	3.09097	5.83578	3.19366	4.77459	1.25796	2.19116	4.61915	3.85912	7.08313	9.91526	4.01386	1.07137	3.9021	12.4255	2.57846	11.4931	5.80265	7.00149	2.7579	0.90977	0.58372	1.3824	5.6431	1.71221	4.04923	11.4901	4.18727	1.92961	2.86373	4.29941	1.17956	5.6579	3.47914	5.02864	1.14232	9.60129	1.3855	1.19317	8.55217	1.6379	1.93462	8.78846	1.01164	1.49229	2.91148	2.75986	2.2016	2.77715	0.90539	0.68954	6.22668	3.42183	1.93851	2.83614	3.68181	5.63147	1.68601	2.9887	9.27512	1.67497	2.37909	7.08828	5.29776	4.13396	3.65011	2.2188	3.3413	2.91489	5.53948	1.68541	1.44894	3.56031	6.84785	2.81353	14.905	7.10367	7.35814	1.30099	3.32935	7.40011
chr12:66943106-66943406	1.93145	1.04843	3.25944	1.34238	4.34564	1.66122	0.17094	3.90676	2.6111	5.08446	3.91963	1.60134	0.97836	3.76086	7.17224	2.38997	1.12872	2.71788	2.3272	2.03396	2.82676	3.96231	1.70692	0.83739	1.25735	3.42903	6.53598	1.28985	1.7495	1.08448	2.25916	1.35371	2.22936	1.20351	3.02619	2.9471	0.13949	2.50461	2.37352	2.71886	1.90002	3.18653	4.67318	1.40672	1.5848	1.41634	2.24228	5.65937	8.12063	7.02474	9.61275	7.41081	1.56602	1.136	3.254	0.28489	0.90542	5.5217	0.93421	3.25885	0.34051	6.11462	1.18925	3.70744	1.49602	0.94048	2.13695	0.16872	1.62623	7.35322	2.21647	3.77581	2.86837	1.1566	1.50222	2.2792	2.77886	1.88859	14.1592	3.44217	1.90434	7.56411	2.37244	2.64658	1.8838	1.92955	0.74489	1.69184	1.79337	4.79266	2.82404	0.59569	0.97738	0.00423	7.35804	1.17359	1.77839	7.48299	1.72899	0.47405	4.7907	1.1075	2.26959	3.79886	3.76261	2.18142	1.0238	1.97561	1.40521	0.89629	1.24566	6.34848	3.88204	0.89094	2.07305	1.03035	1.20175	2.58457	0	3.61889	0.3687	0.80974	4.02624	3.21491	0.61195	2.73224	3.30954	4.91184	1.66014	1.00871	2.42542	1.61246	0.91487	1.73064	0.89285	1.85723	1.4694	1.64001	2.84655	0.48948	2.00657	1.63304	1.83033	7.08578	0.87881	5.46405	1.88971	2.28632	0.80629	3.93499	1.15229	1.79221	3.7255	1.00239	5.44024	1.49135	1.78668	0	6.44564	3.72205	9.49384	4.04819	4.3619	9.18649	6.45572	0.96795	0.962	0.73167	1.88889	2.45099	1.27921	7.50411	0.91886	2.95913	2.05121	5.41427	0.23508	1.1832	1.16569	2.73303	1.14095	3.15578	3.05992	0.41138	4.86201	3.1131	1.44171	0.84703	1.38075	1.23006	1.21971	2.41916	1.14137	0.54504	0.91341	1.91732	3.30798	0.42251	0.92696	3.04561	0.27258	5.41396	2.65858	1.61042	5.27476	2.14777	0	2.55955	1.1674	2.35892	1.84698	0.73167	0.86425	1.93394	2.59693	1.34109	1.23113	2.66541	3.75484	2.57057	3.09639	4.29227	4.1874	1.94896	1.11378	1.78089
chr12:67018170-67018470	0.52972	1.6444	2.10909	1.98933	4.63314	1.39623	0.73151	3.2672	2.15551	3.81522	7.78532	1.44945	1.57712	3.26118	1.85032	2.0928	2.48217	4.52147	2.82526	0.6682	8.80402	2.30315	1.3406	0.49485	1.40555	6.90823	6.56184	0.86108	0.7586	0.3001	2.33269	2.7624	2.31803	0.98005	4.67416	1.62198	5.9131	6.01799	0.47129	1.6421	4.72314	1.575	13.6272	1.14868	3.10712	0.50274	1.28582	4.53533	13.8018	8.07507	3.36953	1.64679	3.02362	1.5948	8.31767	3.89409	3.87967	1.47458	1.69039	6.20584	0.57963	9.17983	1.56143	3.03186	0.98469	1.26374	0.72296	0.62265	1.27378	5.91521	1.73645	14.6146	0.72526	2.4724	1.27091	2.09429	2.2384	1.59584	4.39462	5.09194	2.03359	1.46335	0.58647	1.41729	0.70551	0.47342	0.30354	0.56877	0.92725	9.3224	2.36434	0.49641	0.11572	1.16762	16.7082	0.90073	8.26113	3.40448	2.08255	2.28503	14.9906	0.94479	14.1552	3.84745	6.27959	4.95931	1.25932	0.48094	1.68274	2.00103	3.71369	5.71455	4.99792	3.1951	9.9503	1.46353	1.407	0.67807	2.00558	3.00563	0.05099	0.46085	3.30121	1.31021	0.65681	4.42543	14.4132	3.57133	0.98656	0.60933	0.89412	1.74234	1.16569	1.49669	1.4396	1.86814	1.40694	1.46681	1.42824	2.38065	2.64142	0.9701	1.07812	17.7892	1.69873	11.2253	2.06828	1.85044	1.54958	2.61618	0.92671	1.18873	1.76002	4.15683	0.81668	6.01756	2.32815	0.59624	9.39549	1.38361	1.13076	2.69134	6.21431	11.8473	15.3141	0.97908	1.6729	1.31964	2.5428	0.86878	1.37071	9.01558	0.97967	2.4376	7.57839	2.91013	2.01076	6.96776	0.76422	5.1293	1.35814	0.86835	2.05578	0.60931	1.35921	1.57957	1.21879	1.37207	2.16246	1.36458	1.35165	1.70159	0.87902	1.20473	0.76091	1.14016	0.88526	0.32781	1.38053	9.91257	0.36526	5.13651	3.50655	1.59141	4.60385	1.15316	1.39023	1.27492	0.76385	3.81387	6.53371	0.77923	0.02542	0.89386	1.58232	1.13248	1.50956	5.62482	1.67836	1.54526	6.42655	5.2835	1.47633	1.53248	0.85983	1.19005
chr12:67025539-67025839	14.7716	14.4925	14.0584	14.4956	17.4767	12.1794	10.398	15.9214	14.7992	14.9559	15.2604	8.91799	10.8488	16.5441	17.3244	15.3238	18.3069	16.8456	14.3462	14.4968	16.6971	17.9232	16.1191	13.3575	13.9127	15.0968	13.6075	14.6477	10.4585	8.65364	10.9748	13.3332	16.8065	12.9705	15.0752	15.0112	10.0394	15.9315	17.8482	11.1891	19.3915	15.6333	16.2867	10.9712	14.9254	11.2107	16.9069	13.7735	15.6425	14.5337	17.6881	14.4635	12.862	16.9422	17.4606	18.4798	17.7699	15.6473	9.92724	17.642	10.5087	15.2409	13.1438	16.0507	5.72606	12.4153	13.6819	15.7219	15.8086	17.5789	11.2589	16.6701	15.8884	18.695	13.4031	16.4693	13.1318	14.8421	14.9723	15.7159	6.50104	15.704	11.4186	15.7923	13.5794	11.0019	15.3734	13.8862	16.2727	20.7245	6.52381	11.5092	12.0872	14.9193	15.9513	15.3299	15.4266	17.6414	7.56092	16.1779	16.745	13.5636	19.6318	17.2984	14.5076	15.8226	11.4001	15.1634	9.87663	9.79948	14.4413	18.0724	15.0421	14.1249	16.7524	10.071	11.0147	15.3585	14.7086	15.5314	14.0576	16.2383	16.7815	16.4972	11.0253	18.1758	17.2552	19.5203	11.6227	11.435	12.9332	8.36682	14.8114	14.5004	16.3523	11.7845	18.2883	14.6432	14.5614	10.5839	13.2988	10.609	13.3507	18.7369	12.3225	19.9174	13.6394	12.6078	14.6783	17.0613	12.0835	8.42528	17.3168	17.4475	15.3389	15.7088	11.85	14.9476	15.9885	14.7519	15.6299	16.3708	17.5488	15.9104	15.6832	8.81423	16.1955	9.74382	13.6719	16.8735	9.94542	14.8199	13.9657	13.4753	17.486	15.095	5.92272	15.596	13.8616	16.3271	13.8375	13.1072	16.9274	11.3148	15.013	17.3657	13.7819	9.58322	16.5738	9.65435	13.9266	14.1903	10.6347	15.0241	6.54479	17.447	15.985	11.6145	10.9396	13.1069	13.9889	16.583	15.4804	13.6502	15.7889	16.1911	14.2826	11.2119	13.9692	15.5147	20.8476	9.05078	12.0201	12.848	13.2655	14.0362	9.05165	18.5414	15.6467	9.56132	13.02	15.9475	15.9882	14.781	14.2572	16.3261
chr12:67067537-67067837	0.80261	1.54093	2.85281	2.56234	0.6078	2.27289	2.75364	0	0.27927	4.8094	0.78094	1.27843	0.43363	2.14243	1.86849	3.78666	1.47348	1.16514	2.96896	1.66659	1.20058	0.22004	1.58537	1.17537	0.69103	3.48975	1.1857	0.6538	1.82309	2.22506	2.70879	0.849	0.70396	0.33572	4.31199	1.79467	2.70481	2.2922	1.05373	0.94691	0.698	0.61336	0.48214	1.54318	1.80193	0.55952	1.34304	1.01904	2.3317	2.78609	0.97828	1.74032	0.54203	1.20934	3.69465	0.72034	0.5423	1.54369	0.98449	0.63158	0.82531	0.79805	0.95181	0.60363	0.92928	1.59387	0.57684	1.72546	1.23572	1.36082	0.53864	1.0017	0.69986	0.41239	0.50836	1.37749	3.01914	1.22427	0.26944	0.01804	1.70469	1.91902	1.28863	2.08125	2.34625	0.39231	0.54935	3.24568	0.53175	9.3271	4.10935	0.44702	0.94693	4.1712	0.61393	1.09113	0.74011	6.31167	2.43983	3.40179	2.65192	1.00253	1.59378	1.01355	1.34855	6.49076	1.04417	2.60905	1.55391	2.98463	1.97454	1.54407	1.80397	1.45089	0.53767	4.50678	0.70427	0.39699	0.69953	1.98258	0.07256	1.14356	1.21159	1.74444	0.55589	2.29039	1.35218	0.47133	2.23455	2.64473	0.96033	0.68753	2.92308	1.4443	0.88782	0.86689	0.20456	0.56508	2.11639	1.27966	4.60963	2.32514	1.83757	1.12029	1.33199	1.65619	1.72005	3.33788	2.31755	1.67763	1.27422	1.50078	0.42702	0	2.38209	1.77953	1.33443	0.97076	0.59848	2.69175	0.55869	2.56186	0.5117	0.7888	0.88404	0.66765	0.98698	0.68457	4.21666	0.71924	2.0029	7.51851	2.82132	0.37779	0.2352	1.35615	0.4724	1.05375	1.31115	0.79856	0.74598	4.58271	0.47063	1.07032	2.42922	0.60942	0.58588	3.78476	0.83241	1.9262	1.86342	0.81677	0.82038	1.01969	1.89265	0.292	1.81954	0.53274	0.57354	2.95661	1.03915	1.02839	0.96662	1.52878	2.59532	0.17576	1.19039	2.58068	1.88364	0.9793	2.21326	2.23012	2.79254	1.28684	2.23529	1.958	1.86942	2.07213	2.38286	1.32457	6.58254	0.22986	7.32119	0.65614	2.34355	1.99492
chr12:67068333-67068633	1.05648	1.71092	2.80532	2.03938	3.46426	4.19307	2.1645	1.4688	2.33548	2.28438	1.4522	1.11818	2.63761	3.07921	2.78274	3.24179	3.31874	2.80633	4.99802	2.39396	2.19172	3.77525	2.1217	2.11281	2.66351	2.13822	11.2466	1.48938	4.25999	1.91106	1.80626	1.75369	6.64054	1.08693	3.20642	2.8606	1.50389	3.01113	1.40789	1.92378	0.59889	2.48066	7.52222	1.77415	6.19101	1.28626	7.05801	6.82623	2.60421	4.48528	4.93166	3.06773	0.92145	2.48225	3.90281	1.38708	1.48832	4.1762	0.24968	2.43379	1.57191	7.89832	1.93854	2.5687	1.28389	2.00655	0.96733	1.61039	3.18854	5.28884	1.78398	5.0861	2.54426	7.84281	2.59266	0.82588	3.23566	2.28394	5.09378	3.91074	2.51991	2.98071	1.7436	4.59943	1.80878	2.22903	0.60895	3.33202	5.67906	3.21629	1.59395	1.18421	1.7612	3.47673	9.04675	2.74112	7.01985	2.66661	2.28401	1.20877	1.85271	1.57072	5.05744	1.70141	3.81027	2.90407	1.55216	5.57365	1.15119	2.10158	1.63164	4.90608	7.9986	3.72132	1.51951	1.56419	2.27871	3.0282	2.26193	7.67785	0.36478	0.92404	7.75842	3.25713	1.36328	1.26687	3.54471	7.64873	1.05203	2.28435	1.31782	0.52405	4.35678	1.85316	6.12245	2.22146	1.48873	0.67657	1.56633	1.15789	1.04301	2.1189	2.63946	10.7376	1.6577	0.99687	4.29313	2.62958	4.23745	3.30579	2.64394	3.14683	4.69247	1.93575	3.72395	2.87143	1.73249	1.87072	3.54301	5.01532	3.69673	1.54858	0.78801	6.6039	7.01815	1.38283	1.42714	2.53409	2.25936	4.1533	1.23617	5.3756	1.74205	2.30138	2.22523	5.2669	0.46207	4.79934	1.83049	0.40642	4.08857	4.69133	2.48595	0.8153	6.07143	2.5574	1.983	2.60311	3.8408	2.73991	1.44454	2.19548	2.04073	1.06595	2.56687	1.18034	2.29698	0.92344	5.15807	2.0548	0.57908	1.25758	3.26617	2.35524	4.55336	4.4208	1.56378	4.45413	4.05082	2.25888	2.65308	1.00136	2.02803	1.95775	4.28469	1.28895	2.1589	6.45677	3.55526	0.78367	5.09262	4.71245	3.14091	1.06029	1.64568	2.03129
chr12:67069003-67069303	1.66623	2.35403	2.71468	2.67904	3.81024	1.579	4.44686	1.50483	2.1431	1.40351	0.26236	0.91966	2.24636	2.76327	0.72704	5.52181	0.62925	3.72804	1.97811	4.38769	1.1064	1.89883	2.47052	2.22599	1.70016	4.18409	1.64288	1.69044	2.87843	3.2614	2.88731	3.0598	3.39738	2.34751	4.7924	2.65641	1.14209	2.718	4.69257	0.82704	0.27184	2.30652	3.13352	2.16643	2.31829	1.22123	2.90422	1.39337	1.28679	1.58508	2.6355	3.5536	1.88097	1.9558	1.77659	2.42648	0.59963	2.48066	1.23563	6.10124	1.95833	3.04971	1.90106	2.1517	2.11185	2.05933	3.75551	4.17767	2.01322	1.68408	4.50432	4.33356	3.22893	3.16006	4.53715	2.86718	2.0726	2.80322	4.2451	2.1652	1.69061	2.03004	3.21662	3.15715	1.40539	2.0228	2.52703	1.40594	2.27563	0.58531	1.35394	3.48114	1.54601	1.58963	3.5422	2.49411	1.54668	1.70565	2.5143	2.27268	0.87413	3.05351	0.97727	1.29624	1.88512	1.25385	2.23808	2.11121	2.12485	2.69054	2.75506	1.48165	1.85419	3.07389	2.01772	1.01367	4.49152	3.29088	2.00894	2.38328	0.43146	3.56451	3.01819	0.98848	2.03451	0.6904	0.88186	3.17037	1.07818	1.53137	1.07091	1.86104	2.07274	3.10039	2.41221	2.2214	1.10437	2.09792	3.80258	2.08434	3.17409	5.64007	3.99486	0.65799	2.52913	1.33443	1.75354	1.60984	3.14305	1.50938	3.17233	2.31819	1.46839	3.41951	2.06285	1.92827	2.79559	0.18819	0	3.59308	4.5577	3.19839	2.87318	1.46127	2.83412	5.08026	2.07949	4.25204	2.02387	3.06397	1.73169	0.91779	2.40802	2.20806	2.65647	0.16955	1.06532	1.58336	1.63666	2.876	3.02303	2.29135	1.91582	2.74374	2.22289	3.43392	2.63732	3.65109	4.27774	0.37166	3.33234	1.95402	2.29821	0.79645	1.20237	4.27068	3.09556	3.24314	0.37348	0.60639	3.6379	1.01578	1.79517	2.3407	1.13441	3.29734	3.02509	2.72964	2.47506	1.67615	0.81176	4.10959	2.59291	1.53911	2.58017	2.36825	1.59429	2.45106	2.98445	2.93167	0.89976	1.75042	1.74705	2.61361	0.35793	3.99248
chr12:67069415-67069715	5.37487	2.1791	2.86879	6.0502	8.17166	3.8392	5.34611	2.68642	2.71042	0.96228	1.5066	3.27562	3.62366	0.92127	1.99209	2.22593	1.34454	5.6857	3.97399	7.58336	5.37501	1.58219	0.77082	6.59262	2.09237	6.99188	2.06028	2.41698	5.0381	1.21782	7.64641	4.25714	4.16418	2.86486	5.85658	5.97237	1.24234	6.09294	4.51328	3.0275	0.21096	3.2938	4.07025	3.25727	3.99556	2.46206	3.84124	2.31578	1.19004	2.68446	3.86844	4.64931	1.4078	1.26231	3.76131	3.06653	3.15223	4.35007	3.41074	5.70733	1.83429	3.86685	5.18528	2.89725	7.40256	2.42328	8.66596	3.02454	3.39564	4.56938	1.89992	4.43019	2.71108	2.60952	1.08281	2.98457	2.58184	4.4345	5.98197	3.57306	1.02383	2.83785	4.50612	5.17331	3.9959	2.31152	3.89576	1.32457	3.85008	2.14506	4.00275	5.6819	2.17196	2.72152	2.44059	4.74751	3.09972	5.54612	4.09519	4.52833	0	1.49066	6.49471	3.12142	1.60683	1.98213	1.67814	3.05836	4.32801	4.803	6.50513	3.96783	2.42905	2.4508	3.01125	5.41156	2.79338	2.02695	5.19372	5.14313	2.60839	4.86051	2.68353	0.97087	2.20432	0.98209	2.59023	3.21339	3.72287	6.04648	1.73646	1.69755	3.39469	3.86515	2.50864	5.34888	4.98954	3.93172	7.8634	9.84728	7.45358	5.48153	2.0072	1.05402	3.10027	2.43593	1.40998	2.28557	4.69736	3.35059	3.77997	1.15201	4.1077	4.14498	4.84012	2.99184	3.82755	0.33725	1.01443	5.58096	6.08438	5.8772	1.75512	1.15723	5.47423	6.15001	3.1529	1.7342	6.08956	1.95878	4.07488	1.67582	5.26292	2.63402	6.73015	1.03161	3.96469	1.8952	2.03619	2.05915	2.08271	2.81023	2.97132	2.97828	4.68557	2.4914	1.30198	5.54858	3.90054	2.63411	3.40275	1.09831	2.67253	3.07517	2.41919	3.84062	4.52362	8.2847	2.09867	1.04736	7.00714	2.47391	3.58308	3.35505	2.92345	6.35897	7.10004	4.96039	2.50068	4.38605	0.28426	7.50229	11.8901	5.36676	2.80598	5.27956	2.42229	5.51801	6.49574	1.58544	1.96881	2.91191	1.21528	2.20141	0.62388	9.07996
chr12:67091289-67091589	1.02568	1.36526	1.77678	2.0449	1.52665	2.09067	1.1111	0.80538	0.56485	2.07487	0.76866	2.3141	0.65052	0.8667	1.33048	2.3671	1.61673	0.433	1.76137	4.32543	0.70465	0.50759	0.75853	1.38256	1.18686	6.39704	1.73926	0.81002	0.98165	1.31865	2.8529	2.67994	0.34623	1.41483	3.16107	1.10171	0.14167	2.62425	0.44144	0.73402	0.82684	1.15054	1.41163	2.94609	1.49228	0.93838	0.35597	0.3715	0.79014	1.22802	0.51825	0.85275	0.44827	1.16778	2.11888	1.27511	0.22576	0.35726	1.04526	2.37007	0.4699	0.60526	1.61894	1.80557	0.05699	1.02425	0.78568	1.36047	0.96156	0.48038	1.11468	2.53356	1.02364	0.36639	0.3101	0.89963	1.47916	0.8182	0.76025	0.1491	1.76868	0.9582	1.97852	2.71967	1.98635	1.30191	1.16389	2.22596	0.60755	4.47645	2.37534	2.94584	1.77497	3.20182	1.92779	1.40289	1.77933	4.58171	2.83509	2.07019	0.37917	1.05633	13.5496	1.506	1.13411	1.99774	1.9942	3.34949	0.98745	2.32507	3.48397	1.10433	0.24546	1.78761	0.90732	2.60162	1.76583	0.65627	0.44726	1.12301	3.1536	0.53635	1.1782	0.6151	2.33248	1.37217	1.61846	0.75307	1.16101	2.68988	2.14677	1.98645	2.89405	2.51958	0.60566	1.61648	0.95189	0.49255	3.15062	0.91073	1.93761	1.87338	1.14062	4.06888	1.04308	0.40073	1.79674	2.5444	1.84793	0	0.36174	1.34598	2.66086	1.59464	1.6093	0.7871	1.85937	1.46266	0.64038	0.92469	1.29888	3.11299	1.90352	2.76477	2.46682	1.12885	0.49893	2.10581	2.26832	0	0.7115	1.59177	2.7154	0.32662	0.44746	0.9527	0.97389	1.0606	1.51238	1.221	0.73405	1.83273	0.89884	0.2364	2.32727	0.42674	1.45139	1.87916	1.18314	0.58838	1.15667	1.65134	4.33557	2.12989	0.83315	1.66629	0.762	2.41974	1.07816	0.56778	1.06443	0.62985	0.87002	1.4203	2.34228	0	1.21297	1.28657	2.32254	0.56914	1.03379	1.88771	2.55884	1.12784	0.54643	0.96439	1.40917	1.24543	0.89134	0.96645	1.82818	1.01334	0.3963	1.34648	0.05999	1.49877
chr12:67161367-67161667	10.4283	10.9603	7.71373	12.8924	15.0955	8.26392	12.0424	11.9806	13.6357	15.0014	13.3074	5.56102	8.39904	13.8952	14.924	8.83879	14.0429	13.7406	12.6326	7.92221	14.3275	12.9318	11.6747	9.98456	8.53124	16.0877	15.1866	7.10413	7.15164	9.25483	10.2547	10.9736	11.7383	10.3628	15.6911	10.4983	12.3966	13.2537	12.8641	9.50765	10.33	14.619	14.5129	7.35903	14.3202	12.903	15.4961	14.9676	15.8559	15.2881	12.9562	12.2321	15.2796	14.9875	14.5622	12.3387	15.0952	9.30289	11.5186	13.4933	5.43609	14.3362	7.78612	10.6878	10.4572	7.73869	13.779	16.392	16.7979	13.6338	10.1223	13.4931	12.1578	9.86286	9.16089	14.6712	6.67434	12.6464	12.9654	10.9883	10.1452	11.5975	9.59357	16.1708	12.4051	9.30176	13.4135	14.3808	14.8854	15.321	5.76565	13.7034	7.04958	12.3002	14.7967	10.5731	13.6286	14.4043	9.29091	10.8541	13.6476	7.52025	17.3553	13.2434	13.4501	14.4119	8.90394	13.2542	10.5725	12.8809	15.6071	11.4914	14.6849	7.14945	15.8411	7.44084	12.4847	13.0779	12.495	16.7632	13.16	13.5585	15.3391	14.113	10.5526	14.4296	16.7541	13.3422	10.66	6.06063	9.32088	9.94345	13.3205	10.4484	13.6949	11.0462	14.0386	11.5514	12.525	9.64706	12.6953	13.721	10.1707	17.5959	10.6995	12.5899	6.2488	10.3987	7.90123	16.3182	7.78117	7.33929	14.0927	13.7342	8.3622	14.6253	11.3158	16.2704	16.174	13.9105	15.4002	7.65335	13.0346	17.3083	13.9432	13.2388	13.6981	7.23516	14.6012	14.8638	13.3964	13.2555	10.2893	14.4046	14.693	12.4364	6.18632	14.0628	15.9904	13.7103	10.4866	13.1151	15.1351	9.05849	9.67198	13.2282	10.1269	8.70816	14.5041	9.1398	12.129	13.2594	5.21983	14.1072	7.1362	13.015	14.011	15.3273	8.32592	14.1176	15.6883	15.6953	14.4916	10.158	15.1719	14.2554	16.3121	7.47483	11.1163	13.0909	15.5616	6.44054	11.679	10.5184	13.564	8.37643	9.88119	13.0283	6.88145	11.443	15.216	13.2572	11.2607	10.7889	13.9091	14.5076
chr12:67220116-67220416	2.62533	4.2294	7.47285	6.03306	5.04787	6.19069	4.94879	3.22721	1.68382	4.10079	7.4726	2.90249	1.77244	3.18601	3.74304	4.54416	2.93652	7.03251	6.63165	6.52888	10.2016	6.82559	2.76225	2.64545	3.52614	6.56711	2.47098	7.94478	1.77091	4.26743	11.881	7.70654	3.59585	6.58605	7.68522	11.805	11.7627	7.21217	2.44475	4.77814	5.01515	3.80447	5.93319	6.38511	3.34498	2.9073	3.6464	6.0776	9.24179	4.50093	5.981	3.10238	3.76639	3.01416	9.3851	8.38902	12.8444	3.37821	3.4703	7.53392	2.12531	5.55095	4.63267	4.16073	3.13295	1.88018	7.88136	6.84883	4.44363	7.15393	5.9149	10.1432	1.88002	2.81687	1.73861	10.1725	3.93265	5.66899	3.51567	0.64824	8.89037	5.96434	8.34249	8.62834	4.79075	2.58768	12.3805	4.15464	3.55705	5.89161	6.54624	10.1298	1.67206	9.28788	9.17335	4.81103	6.82851	9.18059	4.84521	9.50842	5.8111	1.73605	16.9585	4.00523	8.64915	14.155	0.94504	8.25763	7.8684	6.67581	10.8345	6.60226	10.8385	3.50265	8.68096	9.94742	12.9133	1.91474	6.79581	5.12347	11.4137	9.58939	9.25892	1.32925	8.20586	8.25928	11.9736	5.48345	4.49355	7.81659	3.99583	0.89581	5.45786	3.75028	2.8003	8.27394	7.44484	6.78953	4.95749	6.49429	8.80149	3.61274	4.97964	12.1654	5.75916	4.53482	9.42072	7.58713	5.20707	2.96479	2.11142	2.64548	9.3013	4.4095	2.86725	9.52784	7.63433	11.543	8.87796	6.50668	2.25315	4.78228	2.89808	7.5486	6.71492	3.97451	1.55012	0.84563	10.0489	3.89341	12.3093	9.70094	6.09699	4.63535	3.9314	1.8999	2.41488	5.37724	10.0318	7.09522	2.95683	6.75337	6.40938	2.55776	3.67178	4.52123	7.76441	7.27345	3.21419	5.38865	7.57177	5.55817	2.07448	8.73383	3.45941	1.1611	8.42034	11.2487	0.34378	6.57637	8.72128	4.37663	7.08991	3.51421	7.93329	4.03863	10.7721	4.25242	6.38213	5.51571	12.3016	3.60715	6.00567	3.07894	6.18397	4.64434	0.37881	8.60131	1.86155	1.38519	9.12765	7.4536	6.34048	1.1197	4.66663	7.58703
chr12:67222339-67222639	5.67792	3.69452	5.892	9.60413	8.34319	4.14327	4.88685	2.94448	8.75689	10.4714	6.13616	2.86781	3.29879	5.06091	12.4432	6.1764	7.65353	5.5317	6.94915	2.11292	7.69579	5.96571	4.65389	5.667	4.32296	10.8077	9.99428	4.8467	2.88945	5.27461	5.83742	4.08296	9.83995	6.36967	10.1807	6.58325	6.38124	7.32672	9.02893	5.30148	9.07885	8.93009	10.4188	5.50289	11.2444	6.36685	11.6329	6.5671	7.00729	8.77538	8.0734	8.7267	7.66044	7.25034	8.86654	3.46595	2.98463	9.47913	2.82731	8.15392	4.26014	10.0268	4.68254	6.70147	3.60472	5.25114	4.35756	6.7081	9.09868	10.4602	4.7635	10.3699	9.58128	11.9297	3.06798	5.38576	4.81201	5.53219	11.2937	4.82292	4.09936	8.15111	5.44316	6.59098	5.04517	2.54285	3.82407	5.19444	10.1642	11.3278	7.8449	3.05012	3.71196	7.16364	9.50574	5.26456	9.0323	8.55802	6.33097	5.73287	8.94822	2.38559	4.48994	8.14367	3.88001	7.83018	2.00756	7.03604	4.61443	4.07678	7.53081	10.3865	3.38627	3.01757	6.61662	3.43796	3.92071	8.80811	3.85374	11.6964	5.54905	5.70222	3.65413	11.6883	5.27919	6.36876	6.95517	11.4978	4.17955	4.20072	7.02448	3.39734	4.41544	5.91295	7.73479	5.96211	3.60228	6.20027	4.27294	6.33895	7.07977	8.65419	4.52682	7.79934	5.10792	8.02435	7.63274	5.83807	4.6618	11.3424	2.5017	2.57804	6.06829	4.77124	9.02471	4.42172	6.70927	4.3319	7.53296	9.13597	10.3527	11.127	8.38569	8.37296	9.43654	4.60297	11.6738	3.19588	7.80033	8.40698	4.29929	7.42438	7.7024	5.85833	7.19269	6.99678	1.30361	2.73606	6.4159	5.88572	4.18025	8.46292	7.68691	2.36774	7.46757	9.28449	4.95238	5.72563	8.81512	5.1992	4.43795	7.70957	3.91634	3.1285	3.35827	7.81748	7.85331	4.36355	2.77007	6.68044	3.16351	4.72633	5.77492	5.06035	6.41736	7.82922	5.1351	7.46043	6.84984	5.90131	7.88838	4.33881	5.79639	5.83068	5.79353	1.98362	0.75762	8.63112	9.61193	2.09929	7.34142	6.18178	8.39899	7.04224	7.44958	8.47204
chr12:67269325-67269625	3.3531	4.20813	2.00586	4.88734	6.72774	4.58783	4.90905	7.03776	3.79585	1.72309	3.94524	6.14411	3.45551	5.07426	2.45268	3.17678	5.62818	3.66187	4.34922	3.69678	4.85729	4.11542	2.37396	2.75563	5.23169	8.17303	6.85941	3.15353	4.68913	3.87752	3.42924	3.77951	4.04254	1.94772	7.21013	7.39626	4.98575	4.65728	1.55312	2.49811	1.86952	2.30793	4.26202	4.19032	4.45605	4.19037	3.61344	3.11111	4.99276	2.97669	4.47106	4.16781	3.63542	1.74836	1.87209	7.53675	8.56775	5.97112	4.9136	5.06571	1.58226	5.66034	5.12645	3.05245	7.13796	4.19299	3.94553	2.89592	5.77935	2.59478	3.62366	4.11551	2.32888	3.81866	3.7269	5.34959	2.38036	2.67185	5.71324	6.59731	3.27159	2.02636	2.85598	8.3801	4.76448	3.41805	4.78492	4.846	4.84105	2.53519	3.27797	3.56328	5.59366	3.06085	3.87723	3.39772	5.42733	5.78118	5.38079	5.23148	4.11106	3.08048	10.5229	2.11146	3.31334	4.74207	5.14852	6.49957	4.76208	3.60301	6.73169	4.69546	4.36883	2.12136	2.27285	4.64582	2.59923	2.56201	7.73728	5.76441	5.78896	3.62089	5.60382	0.60476	6.47519	5.95356	1.82174	3.37178	2.24583	4.85706	1.64867	5.08904	6.74826	5.92709	3.14812	3.3793	4.49696	3.5001	3.5721	6.52273	3.73811	6.06884	2.77209	4.34277	5.32428	3.05269	2.52518	4.67647	3.17041	4.15059	2.83924	4.60723	3.47189	4.08879	2.79039	4.97652	4.1698	2.39847	1.97209	6.51007	4.02835	5.49667	5.32553	1.92881	4.95161	6.63871	2.66957	4.14985	4.78647	5.03607	4.02707	3.73528	6.03323	4.38728	3.79818	1.83623	3.58142	9.04411	3.44478	4.11056	4.81281	5.3137	1.79919	3.60892	4.44426	3.56927	2.54664	6.23065	5.64305	1.32578	5.49359	1.21487	5.79356	3.77905	6.29542	1.89572	3.79526	4.57264	7.19885	2.23897	4.97278	1.53893	3.09455	5.21158	2.59171	5.46101	3.49079	3.81392	4.22566	2.47226	6.92523	5.63002	3.36683	2.64031	3.84261	3.77877	3.78685	4.96924	3.58069	4.08074	3.79478	5.33042	2.42779	3.22449	2.69185	4.49942
chr12:67314796-67315096	1.39566	0.92311	1.85651	1.8218	1.60838	2.06681	1.68173	0.02285	2.47409	2.76543	1.74139	1.75239	0.71091	0.03538	1.64172	1.69806	2.54345	1.10414	1.50029	2.58482	0.18995	1.22075	0.76502	2.2704	1.8598	1.26091	1.57147	0.95338	1.50059	2.27808	1.86094	1.61838	1.70299	1.46219	1.85397	2.33756	2.0139	1.63367	1.7167	1.81905	1.09584	1.33059	1.38237	2.32932	0.85307	1.54537	2.11752	0.93688	1.27873	1.60942	2.24441	1.5863	2.24428	2.07695	1.50405	1.76039	0.52677	2.26951	1.31034	0.9066	0.7466	1.61104	2.1897	2.29307	1.0765	2.25303	0.58631	1.62586	4.91363	2.34684	1.04555	1.08465	1.54853	1.4847	2.36389	0.44774	2.45399	0.36064	1.19957	0.18799	1.72044	0.90369	3.56896	0.66755	1.61207	1.26948	1.17134	0.71456	1.1302	3.71384	1.65744	0.54401	1.86192	1.0057	1.09218	1.17006	1.69136	0.49394	0.81716	2.01338	0.69249	0.70203	2.75811	0.98098	2.04523	1.6423	1.22802	1.87112	0.93924	0.98906	1.00232	1.31747	1.65481	1.69593	0.73637	3.16886	1.44752	1.16404	1.71079	1.80052	0.93352	1.01803	1.09363	5.30482	1.52188	1.25652	0.69165	2.14488	1.04567	1.20708	1.6354	0	1.10188	2.22806	0.85419	2.16571	1.23328	1.60291	0.84579	2.37164	0.79871	1.92474	1.62348	0.44278	1.19282	1.20809	3.30753	1.75929	2.77507	1.62558	2.71304	1.78169	0.73705	1.16708	2.27971	0.52013	1.47389	1.45961	2.24729	0.42331	2.3318	1.99665	0.481	1.65205	2.45164	1.11276	2.08868	1.73915	0.91912	1.89928	1.44632	1.69815	0.84488	1.85209	0.82673	1.58567	1.87067	0.56824	0.6487	1.54631	0.95949	1.04307	5.22356	1.64178	1.30808	1.0423	1.28648	2.05882	0.96068	2.58553	1.44987	2.33124	0.67347	0.78438	2.0002	0.68261	2.30169	0.15055	1.14835	1.78418	0.81775	2.96633	0.42013	0.6517	0.68267	1.50199	0.44569	1.93179	1.92971	1.32051	1.30109	1.68834	1.94903	1.47838	1.72938	1.13492	0.71974	0.88704	1.82537	2.0482	1.95474	0	0.72002	1.22315	1.61609	1.07315
chr12:67355876-67356176	13.1294	10.8775	12.5284	10.737	14.072	9.08145	10.4813	6.22469	11.6867	7.14219	15.483	6.78615	10.6806	11.8808	11.651	11.4051	10.5281	13.0465	15.7897	7.86561	16.2799	12.3248	10.8881	10.3708	9.83028	14.1533	16.8404	10.7726	10.4647	9.06244	7.95742	17.2366	8.78177	11.6884	15.3503	7.50747	17.012	9.97146	10.3138	11.1683	10.3298	12.0879	13.4362	8.72609	14.1075	14.5	10.9311	16.2034	13.0715	13.9967	3.96709	15.3161	12.4249	12.6875	9.1193	10.7371	16.2659	12.9536	9.7837	11.6964	10.3324	13.579	10.3003	10.8851	8.4918	5.54196	10.0703	14.8455	13.7935	12.306	9.06449	11.1022	12.8693	10.8091	9.35184	14.9281	7.65373	9.97636	14.2475	14.6596	13.777	13.3019	9.42052	11.4357	8.02542	10.0142	10.4224	12.5533	11.0544	11.9375	8.30524	11.199	9.94635	12.2704	9.30813	11.4511	14.2805	14.6247	7.59929	8.98733	13.6895	14.0787	10.0191	11.0605	13.8473	12.9681	10.2486	10.95	9.25916	8.79955	9.87458	15.5401	14.1748	6.89595	11.8596	10.3394	12.0556	12.1881	8.78409	14.6211	8.8678	9.32234	15.0581	12.821	11.0455	11.3977	12.2965	8.92634	8.48736	7.3351	7.89368	11.3656	10.8638	9.30857	11.9124	9.11149	10.5667	12.3188	9.6584	8.29036	9.69328	7.09711	11.0486	13.8488	7.7989	14.1015	10.1451	10.0078	10.1049	10.8456	8.30841	9.87111	13.8255	11.6635	11.6706	12.474	9.12735	15.097	12.4245	13.8906	14.0416	12.25	12.3599	14.6701	12.1336	9.87406	11.4541	10.5533	11.7164	11.8081	9.87197	14.7334	7.31763	15.7595	13.6014	15.2298	10.6598	9.44343	13.6723	12.264	11.0851	12.4635	11.6365	9.2613	14.4962	12.1908	12.0039	9.57362	10.436	8.45842	11.836	7.77201	11.0672	15.4253	4.67285	9.51412	12.2371	9.01142	11.77	14.1508	9.72123	10.3153	13.3677	7.05378	15.5576	13.7272	15.0949	15.2708	10.1456	11.0382	9.05084	8.0948	8.46304	8.72988	12.198	11.3669	9.8263	9.52152	11.6633	10.676	13.1568	10.5456	15.2568	10.9894	15.8951	10.7461
chr12:67362611-67362911	1.77893	0.70717	1.7076	1.03159	2.53409	2.57932	1.00528	2.67031	2.43388	1.12695	6.30633	1.43869	1.86873	2.45418	1.41906	2.21603	2.04294	2.70422	0.81702	1.4179	1.7269	0.72972	1.7376	1.93872	1.42664	1.07598	4.27264	1.18652	2.35288	0.82529	1.10447	0.47071	1.79887	1.69657	0.77494	1.97474	1.78287	1.63867	2.70141	1.75896	2.86985	1.25393	2.18956	2.65183	1.26813	0.39021	1.25941	2.68679	3.12345	2.381	1.29997	2.71599	1.18794	1.77939	2.69012	1.42348	1.33781	1.25766	0.51646	4.06521	1.1521	0.863	2.12376	2.97768	0.39276	1.41934	1.8245	1.48902	1.46115	1.00579	1.37093	3.3286	1.03023	1.76481	1.41157	0.55162	2.43034	2.0035	1.42066	1.09229	1.02511	1.68286	4.0749	1.26847	1.91025	2.16569	0.74296	1.13175	1.38274	3.13724	2.2593	1.43892	1.98302	1.52673	1.99549	2.66182	1.92128	2.26842	0.53874	1.463	5.19258	2.52731	0.95465	2.76811	5.01283	2.16617	0.41646	1.97122	0.75475	0.22621	0.57551	0.94263	4.22713	0.58093	0.90147	1.41989	0.86486	1.48414	0	1.51003	0	1.39947	2.65608	2.41457	0.52519	0.3452	0.6709	2.44354	0.92257	1.24239	1.57152	1.40866	1.47382	2.10777	1.5055	1.07284	2.72222	1.49929	1.83978	1.65067	1.09091	0.53296	0.91798	1.46293	1.00674	3.62823	1.46582	1.59376	1.55819	1.55703	1.18683	1.48873	1.75715	4.37853	0.87099	2.19867	1.63639	0.83663	1.08026	1.04706	1.49813	1.29856	1.06689	1.84086	2.76056	0.76618	1.18861	0.82251	1.54028	1.47931	0.4538	4.45682	0.74765	0.9347	7.1445	2.86121	0.95193	0.58496	1.4557	2.75443	0.86464	1.68501	2.07845	1.87259	0.81723	1.56952	1.31776	1.51502	1.4917	1.85225	1.19625	1.18733	2.85562	0.72203	2.0898	1.8762	1.60832	1.66577	2.43607	2.32663	1.45832	2.59028	2.25059	1.84974	2.98628	1.1128	1.11801	1.0786	1.32695	1.40693	1.7662	0.88601	1.30484	0.59974	1.89	0.98346	0.93751	1.20608	1.27329	2.60422	2.1325	2.7908	0.56341	1.82564	1.41572	1.73048
chr12:67363759-67364059	1.44829	1.37536	2.61943	0.83982	1.46043	1.29972	0.90578	0.76254	1.73126	1.73778	0.76405	1.65036	0.21396	0.92419	1.48379	3.00157	1.04701	1.01536	2.96456	1.69497	1.90663	1.9797	1.71363	0.8861	1.53388	0.89945	0.7179	0.90266	2.13394	1.5369	1.05685	1.61483	0.31229	0.51613	0.49047	1.50117	2.65468	1.43221	1.67694	2.1685	2.18459	3.0499	1.75949	1.88893	2.92508	0.8083	2.55339	0.54852	0.47247	0.62462	1.28264	0.84563	1.13262	1.83332	3.74723	0.65818	0.74775	0.8613	1.0435	0	1.35019	1.42942	1.72813	0.52662	1.00052	1.6683	2.36386	0.15935	1.90698	5.114	1.34075	1.9275	1.2854	1.54099	0.29164	0.83834	2.37996	1.71559	1.2395	0	2.74515	1.05511	1.97501	0.74065	1.49952	1.6192	1.43949	0.53122	0.87082	2.70234	1.79039	0.23529	1.90437	0.61766	0.54519	1.30377	1.5257	0.24574	1.41855	0.8469	1.13297	1.23741	1.72814	1.14081	1.08397	5.42666	2.41466	1.79257	1.09369	1.45257	0.93859	0.56411	1.21642	1.17655	1.38947	1.67624	0.69076	0.61533	1.91653	4.5162	1.04924	0.68476	1.08074	2.3208	1.86791	1.55512	0.2732	2.76511	0.21007	0.66743	0.69176	1.63261	1.90618	1.43526	1.06226	1.57271	0.23958	0.32043	0.96844	2.60462	0.75819	0.73707	1.90198	1.54485	0.8003	1.16466	2.97407	1.8526	1.9752	2.11371	2.9183	2.8338	0.32614	1.21582	0.91857	0.58918	1.66852	1.51565	1.76253	2.31867	0.81258	1.50731	3.46804	0.44803	3.37469	1.14618	2.59968	1.90926	1.46126	1.00571	1.83944	3.82715	0.93289	1.95745	0.53908	1.80845	2.37468	1.39148	0.53845	1.05247	2.41798	1.7326	1.05363	1.11313	1.92249	1.20417	1.49552	1.63027	1.47968	1.47224	2.13596	1.26855	1.90054	0.44046	1.23758	1.74129	4.03868	0.61192	1.19154	2.56439	1.62595	0.47328	1.11481	0.54687	1.48642	0.93694	1.52444	2.07125	2.26297	1.43458	2.70833	1.68725	2.36185	1.02366	1.25123	0.42199	1.34716	2.26337	1.66052	1.43084	5.07616	0.79296	1.51835	1.23225	0.74386	1.48477
chr12:67376972-67377272	0.86269	0.59287	1.10743	0.96215	0.99908	1.16606	1.55605	1.32142	0	0.53698	0.61686	1.37291	1.82732	1.50346	1.6213	1.0845	0	0.64283	0.79244	1.32313	1.28369	1.56856	1.35595	0.87824	1.57124	0.81819	1.45184	1.00955	0.6887	0.37286	1.49644	0.62188	0.79801	0.98855	0	2.03818	0.58848	2.86299	0.18553	1.45931	1.39458	1.26948	1.00093	2.05536	0.98885	0.69681	0.62378	1.21302	0.73531	1.91203	0.30333	3.16253	0.37209	0.65357	3.93941	1.49123	0.81822	1.43588	0.35253	0.4455	0.42458	1.03203	1.16755	0.92987	1.07968	1.3138	1.6888	1.19309	1.03563	1.14339	1.15429	1.43182	0.63149	0.54384	0	0.39164	2.18218	1.57696	0.28099	0.32736	1.05711	0.93882	1.04901	0.65143	1.05018	0.05918	0.75047	0.84015	0.46235	1.02259	2.53818	0.58481	1.98859	0.25172	0.93182	0.74272	0.79176	0.98694	0.98004	0.70309	0.90819	0.83063	5.17618	0.81553	1.96517	7.0533	0.25495	0.98706	0.13	0.64238	1.25531	0.54757	0.82695	1.90506	0.54497	2.13365	0.59097	0.53166	1.38876	0.52402	0.38047	1.05188	0.89154	0.64142	0.79618	0.87508	0	0.48511	1.16921	0.49258	0.43305	0.23515	1.13293	1.58009	1.05393	1.24599	1.48251	1.02082	1.45905	1.34236	1.87872	2.44403	1.5501	0	1.51265	1.42721	0.78488	1.13193	0.7391	0.3896	0.67268	1.78831	0.53304	0.1156	0.54351	1.46066	1.37558	0.65028	0	0.21782	1.10336	1.62727	1.91119	0.27392	0.64236	0.37752	0.77938	0.97941	0.65098	0.56966	0.24464	4.16865	1.60417	0.62012	1.16765	1.58888	0.77395	0.52291	0.76988	2.0924	0.85227	1.1983	0.42888	0.26991	1.2203	0.48354	0.66377	1.67882	0.52695	2.44452	1.42641	1.03265	0.84926	0.15688	1.50095	0.6445	0.70373	0.85595	0.0162	0.03583	0.94859	1.01588	0.60207	0.93494	0.92144	0.54199	1.41429	1.81924	1.03395	1.09733	1.82435	1.04446	0.18429	1.95942	1.77156	0.66518	0.58526	1.78623	0.62878	2.08734	7.71873	2.08023	4.53499	1.1989	0.19796	0.50122
chr12:67377571-67377871	0.98144	0.60032	0.82687	0.71858	0.76764	1.54018	1.91049	3.06144	1.12741	2.53453	0.97662	1.17678	0.89036	0	2.06661	2.12836	4.65809	1.48218	0.84255	0.77598	1.251	0.45303	0.84099	1.53653	1.09589	9.85475	0.87432	1.13626	1.37123	0.27055	1.18506	1.29874	0.88527	0.8076	3.16352	1.08335	0	1.82546	0.30495	1.727	1.93967	1.04559	0.33106	1.56874	1.07355	0.58429	0.76018	0.80229	2.0866	0.75861	0	2.7836	0.10401	1.06347	3.78672	0.80947	0.69041	1.6771	0.67158	0.30962	1.49797	0.31234	0.76498	1.35117	0.65065	1.21232	0.19727	1.29352	0.61423	0.42033	0.38337	1.98044	0.91752	0.36894	1.89112	1.44709	1.51431	0.77488	0.24105	1.05015	1.52296	1.20775	2.54286	1.42863	1.09627	0.7729	1.02794	0.91377	0.11208	8.40202	1.06799	0.62562	0.54312	1.11685	0.99775	0.6383	0.58649	2.46173	2.1494	2.23354	1.1534	0.74665	10.8336	0.72955	1.31519	2.83204	0.9971	0.89517	0.86182	1.58415	0.51757	1.97713	0.90756	0.88234	1.13378	1.64312	0.72473	0.65419	0.33321	0.35768	1.34342	0.72642	1.62684	1.07232	0.59433	1.4412	1.65305	1.46688	1.26386	1.05073	1.31926	0.11869	1.34603	1.10702	0.70967	0.75525	0.47273	1.12149	1.49993	0.58738	3.39732	1.23307	0.45223	0.78803	0.92387	0.81132	1.19005	1.41322	2.90093	0.89025	0.51822	1.40928	0.95113	2.51627	1.08135	0.50632	2.70653	1.23161	2.02287	0.4918	1.02802	1.43953	0.45285	0.59544	1.03657	1.06573	0.80873	0.75975	2.22763	1.63737	0.64614	1.46785	0.66872	0.97383	0.16904	1.91476	1.83107	1.09606	0.65936	0.09816	0.5471	1.19337	0.27479	0.96571	1.55095	0.64165	0.51536	1.23104	1.3882	2.45301	0.76965	1.12612	2.02039	0	0.91983	0.81659	0.12327	0.43587	1.58033	0.96008	1.16393	1.14286	1.05417	1.0546	1.08791	2.2775	0.38618	1.91045	1.39524	0.77007	1.06986	0.83777	0.27114	0.54387	1.49887	1.56519	0.36745	1.19035	1.83118	1.05641	1.90094	1.72597	1.57564	1.0038	0	0.36192
chr12:67388813-67389113	6.38423	3.71266	4.58434	7.69875	14.7835	4.85952	6.02057	4.08872	3.49857	11.0693	1.62243	2.42065	4.44663	9.10511	8.80526	3.08587	6.04626	9.60621	3.12822	4.19504	2.38661	5.66141	5.73912	3.83411	3.02384	12.2116	7.03944	6.73051	2.65695	6.22069	6.34156	5.52555	6.12792	6.84022	11.1912	4.44924	2.39314	2.30704	11.2936	5.79553	8.91926	8.16707	10.0737	2.78946	6.03853	2.8048	7.34349	6.93267	3.88295	11.6446	10.4825	10.0468	4.53255	5.93517	10.137	5.73051	1.11445	8.9432	4.59967	10.1556	6.14259	9.51057	5.43832	7.19659	5.32554	4.1629	7.8045	3.73996	10.3677	8.8901	3.60498	6.35124	4.60764	8.74889	5.30224	4.58151	3.97951	5.34928	11.1206	7.41588	3.87138	7.28261	10.0711	4.31279	6.55409	5.68765	3.31289	3.94667	6.96629	11.1655	4.52596	4.01754	1.88891	9.08175	11.7381	6.52321	6.73743	9.22862	8.06445	8.06303	3.82349	3.6007	0.57605	3.18135	5.15899	6.22712	4.73188	7.0986	6.39642	2.18486	3.4666	9.54537	6.10381	5.776	10.7093	5.54541	5.57562	4.46539	2.69923	9.55744	1.718	5.73375	5.36499	10.4421	3.3193	3.07916	2.62135	11.0721	3.46914	7.41399	5.87548	2.96736	4.04764	3.64681	3.68456	3.02333	6.31007	6.75791	8.22002	7.8462	10.6523	4.67152	5.89803	4.02499	6.63324	6.89244	4.61197	6.21756	8.91739	9.5013	8.12565	2.28695	0.75142	2.40177	9.73366	6.20217	2.19823	4.3324	11.2423	8.21657	11.7308	6.69741	8.63949	9.43831	11.8701	4.29757	4.80363	7.06177	4.49543	6.67252	3.4721	6.12038	5.07696	5.53238	10.3139	10.3912	7.57303	2.05677	4.16599	8.38596	3.04625	5.19865	8.43931	6.90813	9.69938	9.574	6.9732	10.1618	3.81889	3.31877	7.92232	6.01043	4.51857	5.3016	3.67823	0.5313	6.55138	6.64001	1.64512	9.0443	8.08041	4.53083	8.64683	3.95001	6.34183	3.73336	7.99083	6.10367	6.60839	6.12324	6.60797	1.79809	3.38496	6.29721	3.84959	8.84448	7.70929	3.91084	8.65086	10.1488	9.40769	5.3837	6.83623	7.16643	0.79784	8.20538
chr12:67394694-67394994	4.25126	1.20916	1.359	13.1256	0.82658	4.18291	4.04471	1.15094	7.33712	14.4854	2.43584	5.69431	3.06604	2.93396	12.2243	7.26426	0.4188	1.26735	2.12389	9.69065	3.92152	0.99959	7.80791	4.87588	2.04237	19.1426	0.28609	5.35535	6.87321	3.88545	6.59018	1.91231	12.4353	8.48418	17.095	4.09891	1.34914	3.14057	14.497	4.75178	8.22172	11.1898	4.90547	10.8962	8.38833	5.69411	11.4451	0.57817	2.5252	0.97159	2.91367	2.17719	7.81871	7.06445	0.864	1.38513	0.73461	3.94854	1.01705	0.98159	4.72189	4.23733	1.08942	3.62851	2.71976	3.01686	1.89811	11.6601	3.30864	4.62362	2.9378	5.14464	9.25438	9.67656	9.54406	0.42073	1.82715	2.04067	3.76962	2.65779	3.18158	3.41004	3.21254	16.0922	2.62492	1.22301	8.58891	12.3733	8.4758	18.5823	1.52044	13.3438	8.95265	11.254	8.49507	2.60474	0.6669	17.7938	8.67057	7.33538	5.52407	10.9001	20.9328	6.24639	2.02617	0.9313	9.20034	9.4319	1.58735	7.50663	2.72113	3.57206	0.7726	5.85365	0.37841	6.09101	10.9297	3.33948	1.78011	12.9027	6.11893	7.29628	1.50358	8.29019	7.65567	7.24915	5.55741	14.9073	7.83081	8.75117	6.71566	7.82611	9.85392	2.22659	12.1058	8.22894	0.29425	11.3751	10.3054	5.32125	11.5863	4.21211	3.59606	3.09653	3.0144	5.18967	7.63666	5.91238	2.49566	16.0731	4.12248	5.07641	0.34913	0	3.94357	1.35786	1.80009	7.81316	3.8632	8.32448	3.7802	2.12203	5.22699	2.91217	5.80059	6.03848	10.5846	7.04555	3.1676	6.4623	8.95598	2.45374	7.01188	0.69463	0.63923	0.91524	9.19809	1.60863	6.11135	1.11767	12.2373	2.88709	12.1194	4.31106	3.68221	9.94771	6.47056	11.7324	1.73246	5.42229	0.97782	6.39727	2.65197	0.79846	4.56381	15.2248	1.7187	12.8867	1.27074	0.74234	1.15575	0.76445	1.2725	3.03744	0.95507	4.99608	10.7848	4.05278	6.17112	2.33321	3.69395	5.82739	9.32099	5.41564	1.15199	14.562	8.1051	2.64955	3.95388	12.1123	1.81202	0.54374	0.62357	5.84874	2.63949	13.1146
chr12:67410726-67411026	1.42408	0.99841	1.79463	0.73065	0.05606	1.3588	1.42454	2.17664	1.17012	0.15356	0.43779	1.87353	2.00265	1.19171	1.13217	1.00577	2.12431	1.30232	2.32289	1.708	1.00966	0.52321	1.06699	1.44698	1.40435	0.23936	0.64995	1.30496	0.7586	0.58238	1.88108	1.36851	0.40674	0.91393	0	2.79118	0.05428	1.08994	0.32679	1.46737	0.98573	0.40827	0.25152	2.46071	0.4574	0.80804	0.88393	0.94165	0.24921	0.90126	0.98977	0.72192	0.72903	0.80394	0.26676	0.41652	0.48763	0.8993	3.10253	0.88209	2.20351	0.50128	1.40627	1.35568	1.10676	1.39363	1.24086	0.87397	1.06941	0.23846	4.09737	1.32768	1.10568	1.04257	0.10167	0.38848	2.5843	1.33112	0.37918	0.69362	3.39893	1.3238	2.66239	0.59661	1.04005	1.15845	0.90274	1.86766	0.05697	0.19643	1.62546	4.04452	1.66458	0.38066	0.15748	1.69496	0.48202	0.0388	0.48027	0.70486	0.27949	1.33451	0.22322	1.43775	0.46215	0.25776	0.10545	1.41864	1.7298	0.91006	0.52751	0.8411	0.44694	1.97525	0.59728	3.12943	5.57765	0.43942	0.84561	0.15881	0.25474	0.33005	0.10525	0.72997	1.17105	0.20793	0.34936	0.45485	2.51418	0.4731	2.83018	0.45752	2.07935	1.96607	0.62778	2.17547	0.78439	0.56565	0.51105	1.69092	0.61119	0.75485	1.59645	0.1062	0.87915	0.12634	1.20702	1.59553	1.90374	0.54406	1.4368	1.69268	0.3627	0.81059	1.9523	0.24975	1.02308	0.65745	0.92553	0.62479	0.94567	0.65251	1.22938	0.66815	0.29659	2.08194	0.39538	1.51784	1.0531	0.10112	0.82457	0.50316	1.05642	0.47335	0.71593	2.54414	1.16063	0.79205	0.87553	0.83179	0.25568	0.90378	0.87549	1.41681	1.83975	1.33454	1.35527	1.04162	0.32495	1.50303	1.05823	1.26546	1.49297	0.12269	0.87764	1.83137	2.21306	5.63177	1.10335	0.43054	2.06376	0.98915	0.6572	1.52878	1.05764	0.06342	5.13525	1.61112	1.59989	1.07057	0.18492	1.83987	1.82187	0.91604	0.96	0.70033	0.80228	0.88201	1.53065	1.35428	0.35039	0.46045	1.66358	1.60001	0	1.08022
chr12:67413708-67414008	0.7149	1.124	0.64029	0.56395	0.82643	1.12129	0.59111	1.50193	0.73622	3.2425	0.39925	0.96702	1.53775	0.61381	1.47569	2.64141	0.71378	1.30326	0.63597	1.11476	0.15902	1.70944	0.5975	0.59073	1.33266	8.35928	0.88513	1.82498	1.49839	3.08372	1.66678	0.84864	0.48112	0.46079	5.04786	3.59248	0.14545	1.20092	0.17033	1.54282	2.27104	0.57466	0.83072	3.08397	0.77928	0.12835	1.43929	0.34958	0.53031	0.37234	0.96746	3.84487	0.76667	0.54148	3.23538	0.56837	0.27777	0.57526	0.44869	0.69053	1.84469	0.74152	0.48677	0.27685	0.75162	1.64124	0.48388	0.79453	4.17994	0.45608	1.18571	1.61752	0.80736	1.28866	0.74475	0.98797	2.01637	0.86425	0.91666	0.79734	2.11686	2.64342	1.38146	1.1188	0.57616	0.99167	0.51305	1.34139	0.58817	9.89245	4.36231	0.65366	0.50738	1.37775	0.89163	0.83252	0.47477	4.18587	3.29545	1.37599	1.09616	0.85556	6.81409	1.82632	0.8357	2.10417	0.909	1.23214	0.71108	1.51716	0.40624	0.42508	0.20273	1.12871	0.52536	3.35314	0.36606	0.87291	0.92403	0.65208	0.68514	1.00375	1.03797	0.10012	0.4548	1.15452	0.6695	0.89353	0.69004	1.66183	0.27556	1.15845	1.55198	1.46053	0.50621	1.45951	0.97346	0.77221	1.47438	1.40893	3.39086	1.78098	0.7768	0.63865	1.5912	2.85582	1.96391	2.29158	2.18433	0.31585	1.32301	3.82085	0.56216	1.11812	0.6791	0.83993	1.07946	0.40494	0.86459	0.47204	0.79424	0.82394	0.72826	1.08061	0.5459	0.50006	0.53527	0.79278	2.19037	0.95085	0.34309	2.5994	0.47614	0.47638	1.6257	2.2996	2.62535	0.86525	0.84973	1.21551	1.05817	0.83812	0.00472	0	1.22284	0.66812	0.68296	2.3296	0.34667	0.74006	1.54334	0.39836	1.74148	0.27152	2.89558	0.4896	1.25488	0.4871	0.90176	0.30784	0.52486	1.03206	1.24197	1.43305	1.45238	0.51604	0.68731	1.19533	1.43828	1.23217	0.94972	1.26945	1.38023	0.82813	1.95375	2.9725	2.2746	1.35239	1.12252	1.82744	4.27488	1.25819	3.20947	1.06097	0	0.92816
chr12:67415537-67415837	8.16404	2.85591	8.74289	10.8146	9.68598	6.33281	5.68346	7.16394	16.2039	9.71918	15.197	9.28879	7.70454	9.07374	14.0643	1.85152	7.8215	7.80567	8.69746	3.9734	14.9234	10.8749	12.2759	3.59466	2.85389	8.81493	11.6548	5.91208	4.2548	8.95929	4.23851	1.82026	14.675	9.34978	8.77559	9.51843	21.8673	11.1139	14.4553	4.22762	9.5825	12.706	13.5169	3.65409	15.6137	13.6184	13.0899	13.7252	15.4767	16.13	12.0648	9.51529	16.0007	15.2317	14.8685	7.01279	13.6713	13.0109	6.49613	7.99677	5.7664	13.3869	2.29378	10.0653	6.54289	4.16735	5.64808	7.32443	10.9252	14.913	1.07467	14.7566	9.6479	12.9766	7.6752	14.7687	3.60039	4.65805	9.46276	5.26511	2.88388	10.1204	9.14882	8.91883	4.08471	5.60933	10.9853	6.33552	14.5896	6.24706	4.25895	2.50776	3.92913	13.0234	14.8763	4.31084	15.8584	12.5514	3.74893	4.36436	12.9317	4.94571	13.2845	10.8234	14.4443	20.1722	7.90206	12.2861	4.25486	6.52061	15.5636	15.2546	16.7031	2.13567	11.8822	3.67281	5.1003	12.5525	14.8871	17.3311	11.7393	13.2256	12.2647	10.3573	9.92579	12.1212	16.6643	16.3303	3.24964	9.76402	1.98773	8.42497	6.42535	3.46913	12.2606	2.96532	7.81073	9.17477	3.97086	7.08991	5.53882	7.54575	5.28274	16.3322	4.96006	9.31888	8.56688	6.33312	3.98791	16.3681	4.54614	6.44005	15.682	12.5306	12.2304	11.3035	12.2762	17.1055	10.8693	17.1623	11.4073	13.6595	9.1349	13.3749	15.7608	5.87575	14.5875	4.58984	6.35808	13.2662	11.4636	13.1506	9.97262	11.6477	8.9452	7.29796	6.23309	11.3257	15.0141	7.83602	6.66558	10.1689	14.9253	7.65184	10.9853	13.8172	4.15958	5.2547	15.1236	3.27418	3.67705	8.08382	4.73105	6.65963	4.34678	13.0456	5.09201	4.40601	0.83336	12.501	5.29408	11.8512	8.18813	5.89075	5.76358	5.11139	2.56799	13.9402	8.35778	5.04313	15.2718	5.58506	4.12423	7.1732	3.42237	8.83684	6.86641	8.5127	12.2749	7.57129	14.9777	11.5554	7.68186	6.70439	9.0642	8.49511
chr12:67424868-67425168	1.31791	1.97126	3.81779	1.53524	2.05709	2.38108	0.88717	2.94733	1.80796	3.0554	3.28347	1.92064	1.96536	2.00535	2.1742	3.19064	1.92716	0.86267	3.05439	1.43095	3.04837	2.12291	2.50262	0.96465	1.04468	9.17386	1.49195	1.35754	0.96394	3.04881	1.38838	6.21261	1.14142	2.53454	1.89076	2.63801	2.4302	1.26995	0.42651	1.56919	1.67773	1.01838	2.09098	2.03127	0.81342	0.67307	1.88132	1.71793	5.33582	5.85048	0.62225	3.72055	7.4968	1.80208	3.53855	0.39295	2.71505	1.24019	0.74913	2.60618	3.06847	2.91028	3.16561	0.72641	1.58309	1.07025	4.62135	0.59721	5.05046	1.37357	1.76688	2.37436	1.4821	2.04946	1.72844	3.49897	2.41247	5.74193	2.58457	0.35329	1.08628	2.57297	1.68267	0.90835	2.87373	2.1824	0.60894	0.3017	0.5617	6.19022	1.95481	0.67083	0.93288	0.7481	4.08542	1.57802	2.37528	5.60305	1.45474	2.18561	4.26396	1.32533	8.17061	6.10423	1.28756	2.84769	1.19865	2.52249	3.54781	0.72386	1.37505	3.47283	1.94101	2.6499	3.81045	2.80787	1.59486	3.11566	4.04997	1.24937	0.81782	3.14987	1.8361	0.433	0.9756	1.49298	1.85362	3.74689	1.86072	1.00813	1.0807	0.88685	1.58609	1.46349	1.21557	2.94329	1.45261	1.4614	1.77846	1.40753	4.39358	1.50745	3.54029	3.86895	1.89645	3.46438	1.21775	1.92153	2.92596	3.76486	1.26406	1.31474	0.03161	1.848	1.63104	0.97276	0.96685	2.18002	2.9924	1.79773	3.39726	1.22063	1.37647	1.8246	3.90755	1.89257	1.15603	1.45342	1.6302	2.59367	1.05339	4.12739	1.1652	0.5855	1.42335	2.60957	0.63807	3.61579	0.92198	2.58493	1.5159	3.18768	3.24611	3.25936	2.51964	1.36774	3.22559	2.5765	2.11851	1.99817	6.46337	2.21551	1.62162	0.49476	1.62416	1.47495	5.00714	0.86353	1.68113	3.79162	4.45078	1.94287	1.66396	1.79047	1.65793	0	0.98949	2.51103	1.73483	4.29597	4.41026	1.07944	1.08312	1.3449	1.94493	1.88039	1.17575	1.5752	1.44271	2.54669	5.51512	1.98136	3.0453	2.14103	0.45791	1.14665
chr12:67430646-67430946	4.67416	3.55109	3.25671	5.87673	4.36145	5.46568	4.33955	0	7.45391	2.52111	3.92314	10.2363	10.2918	0.54611	6.50689	6.6322	1.02147	1.21739	3.42059	4.12252	3.80099	1.27823	7.65643	6.26741	1.95862	2.18278	1.36628	7.51927	9.60626	6.19387	3.4398	4.20756	2.91116	9.36752	0.78835	9.82569	6.57133	2.39771	4.37817	7.45669	3.28267	5.98181	9.97569	3.15206	10.7015	2.39936	7.7539	3.44721	2.67839	3.68576	6.87074	4.35152	9.45607	7.88529	10.9633	0.02751	2.31609	7.69149	3.93501	0.90265	2.41397	7.22258	4.09296	6.80938	3.87593	1.96055	1.23062	11.2915	3.49135	2.94679	2.90058	8.91737	3.66471	4.15309	8.68253	4.6806	6.02105	4.21762	6.6012	2.22671	2.46057	3.45568	7.78102	12.887	5.95246	6.73169	10.9837	11.978	8.40273	2.20722	3.44012	3.20324	8.152	2.65623	7.61069	5.076	2.60894	2.0054	4.97954	4.30931	2.64057	7.93412	1.13174	4.59984	4.35065	13.581	9.17463	11.2922	2.29467	11.493	8.38834	3.5445	5.72342	4.76839	0.17825	3.33144	5.04697	11.339	0.39806	13.6357	12.6853	5.90638	2.22884	1.80447	13.081	1.95382	2.06457	5.511	2.48795	7.80072	2.24749	6.84911	10.1662	2.2812	8.89135	3.81791	1.25669	8.24274	6.10621	3.80975	1.87349	0.67687	6.17155	14.0213	4.74142	1.39563	9.61708	5.05853	2.80698	8.39379	3.3532	10.8862	9.84051	0.32472	8.75913	0.68277	4.04753	6.83029	1.19397	16.7029	8.04166	6.0629	1.77559	12.2473	9.98175	1.89136	4.97708	8.54193	10.015	6.63906	4.77576	6.92188	2.30863	3.65395	0.79832	1.42336	3.29594	1.97774	10.8749	1.84613	13.1967	6.71067	7.20784	5.76612	8.34336	4.23216	4.23854	3.27114	4.44983	8.37984	2.00177	6.11003	7.36295	6.11434	7.76443	7.42386	2.10063	5.25347	1.07095	3.38371	2.02689	1.20393	1.21463	3.04552	1.55872	0.38343	4.81038	10.4898	5.92611	2.77464	3.43009	8.64309	8.35757	5.65967	0.85168	6.21366	3.24985	4.45235	6.28128	6.81889	14.4304	1.54473	1.70456	4.18749	0.89583	11.6331
chr12:67441820-67442120	14.8511	16.8328	17.4605	18.3755	16.7633	10.7946	16.8114	17.1374	17.3721	15.7588	18.2375	18.0667	18.3814	18.6245	15.0927	11.5097	19.2968	16.5464	16.9732	17.0891	19.6576	17.6895	17.5359	17.9308	17.2442	17.3463	15.4926	17.1066	16.5106	17.4171	19.1491	17.2866	17.7487	16.9302	17.4336	14.0675	20.7373	18.605	18.3132	15.4434	16.6861	17.9148	19.0269	14.9095	17.9813	18.2692	18.0798	17.3055	17.2937	14.9012	16.0623	18.2492	15.9539	16.5014	15.0158	17.6977	17.1898	16.8011	15.1318	17.4297	18.2264	18.4222	16.2806	17.1547	14.858	13.4865	16.8034	18.8764	17.9497	17.1864	16.21	18.0339	17.6163	17.9476	17.3433	17.0917	18.6131	17.0376	18.2808	17.9585	16.6167	16.9273	15.1179	17.6228	16.5241	17.9217	15.9565	17.015	16.5396	18.5589	15.4008	18.3952	17.9846	17.9018	15.3032	17.4511	17.3063	18.4873	19.5614	16.3801	17.1458	20.8316	20.4958	17.5055	16.8863	18.4786	18.7569	17.3738	16.8608	16.8282	17.1275	18.0629	17.0013	17.5904	17.1382	17.0311	18.9733	16.6165	16.2864	18.3775	15.1355	17.2378	17.6293	17.1054	16.3384	15.8335	19.1183	17.8978	16.9704	16.7074	15.173	17.3324	16.736	16.3564	17.8859	18.4937	16.866	17.1203	19.5107	15.4392	18.8144	17.4002	17.0517	18.521	15.0485	16.9869	15.3387	16.2579	16.1751	17.3618	12.4803	17.6448	16.6251	16.389	17.055	16.4462	17.1975	17.3157	17.8074	17.2188	18.944	16.5158	14.6411	18.6561	17.8039	16.0958	18.0897	17.5384	16.3945	17.4118	16.6657	16.5795	16.9568	18.0285	17.0957	15.0024	15.1175	15.5207	17.1056	16.3892	18.4332	17.952	17.903	13.3104	16.8715	17.2327	17.6946	14.9192	16.9795	16.0252	19.6388	17.4454	16.9137	16.6079	14.9388	17.3851	17.2886	18.0475	16.3989	17.0902	16.1201	17.2037	18.0961	18.4776	9.11164	18.1938	18.011	15.1297	17.4648	16.2971	17.3856	16.4018	19.5135	16.4822	15.8121	18.0982	16.4243	17.1029	16.241	18.686	15.0517	19.5765	11.8267	16.2361	14.4965	17.0215
chr12:67451263-67451563	1.1095	2.67666	1.24978	0.81887	4.6087	0.86859	1.05831	2.06758	1.96362	1.08469	1.58119	2.03066	1.24755	0.21225	2.51517	1.32562	1.70628	3.49228	0.97873	1.1952	1.73609	1.22854	1.06922	1.79105	1.60076	8.54058	3.01778	1.76545	1.89779	1.72762	0	2.45536	1.69454	0.51492	4.11013	0.95789	1.99429	2.17499	1.73376	0.85301	1.97223	1.3721	2.60587	2.26283	1.57638	1.68887	0.66536	1.81805	2.1511	4.56523	2.28795	2.48768	0.5889	1.14251	8.51665	2.10619	2.6386	1.82729	1.06994	3.66425	1.17545	3.04361	2.81144	1.46053	0.94626	0.51416	4.36451	1.15827	1.54642	2.21395	3.94755	3.47763	1.36776	1.43618	1.62861	2.87549	2.46674	1.98017	1.50624	0	1.15693	1.41853	2.94419	1.65331	0.905	1.12258	1.56943	0.25407	1.0801	3.83474	1.74349	0.99555	0.96289	0.11422	5.35754	0.78796	1.82474	5.32591	1.89882	1.69993	1.60296	0.87131	12.7793	1.32824	2.12147	8.01575	0.59861	1.03004	1.57903	0.41349	2.5956	3.34392	2.96656	1.80507	1.20538	1.96142	0.52869	0.7789	2.87476	1.34289	0.83547	2.01263	2.24747	1.29451	1.35207	0.611	1.3833	3.72841	1.41919	0.83218	1.14332	1.40642	1.30423	0.77418	0.48969	0.98221	0.84253	1.01323	0.94884	1.42589	1.30632	1.47887	1.21639	5.98336	0.53294	0.37112	0.91851	1.34119	1.6721	1.78049	1.63799	2.15857	1.26578	5.93933	1.71829	5.39862	2.00486	0.65773	1.182	3.90014	0.80137	1.1271	1.68093	1.68532	4.58131	0.55328	2.32673	1.94065	4.1079	3.05343	0.74698	4.96679	0.72487	0.81128	4.39342	3.6579	0.32109	3.29902	0.56017	2.01834	0.84402	3.77545	1.40476	0.27177	3.6149	2.29185	1.45767	2.29007	1.83659	0.63955	1.66977	1.48555	1.08186	1.21325	1.83485	0.7265	1.10714	0	0.49786	1.43874	3.4727	0.05929	1.149	1.15637	4.45035	0.57658	1.58237	1.35643	0.67918	2.57213	2.85522	1.4103	0.13769	0.91686	3.53166	1.18135	1.00195	1.71613	1.63822	1.75697	7.08789	5.70105	1.55177	0.82589	0	0.90584
chr12:67457915-67458215	8.63389	6.1565	5.61438	8.35999	12.1686	4.84007	8.21597	9.40275	10.9747	10.1666	10.4952	8.12969	8.55892	7.45794	9.08259	5.55968	11.6845	12.0193	4.53492	7.19334	4.3535	7.71978	7.96463	7.07899	5.66342	10.654	8.93503	6.71878	9.70496	8.30072	6.78554	10.4176	9.66467	5.77301	8.51761	8.69307	3.65946	9.38559	13.3348	5.12454	9.54612	12.5498	8.45357	5.98051	7.03778	4.73412	12.1358	7.13749	11.5229	10.5284	5.00647	5.7432	11.6371	11.0204	11.3403	7.33493	5.65347	5.50335	5.95304	13.0247	8.19316	6.66651	5.76924	9.96753	7.44377	5.67116	6.3425	9.28306	9.40146	11.3209	3.22947	5.31729	9.04744	9.31465	13.6385	5.2337	9.308	6.9982	10.1738	1.51364	2.45291	7.2044	9.90069	9.91121	6.2178	9.12084	6.67537	8.09864	10.5491	11.1729	3.82815	2.76587	9.52959	4.49145	10.0739	5.49198	7.47526	9.12495	8.7677	5.77099	12.4221	10.0522	5.23323	8.93707	7.25674	4.99886	7.29073	8.60479	7.46931	5.78621	12.387	9.24435	6.554	4.62726	11.1316	3.08383	6.98407	8.08642	3.40592	9.74794	4.78095	8.95516	6.63336	6.92173	7.46005	6.86598	16.1611	13.2232	2.95698	3.56623	4.56256	7.78316	5.87272	7.75203	8.80911	2.93664	8.34165	8.86424	7.80047	6.29776	5.01064	6.10085	5.39899	8.06267	8.24185	11.7196	6.53138	7.7169	5.67293	8.51122	4.27549	5.40097	3.4597	8.84414	6.29555	9.6841	5.82827	9.54871	9.82596	11.402	8.48215	3.41043	12.5127	5.97978	9.70552	7.53929	10.5585	7.33298	7.64263	9.8558	6.41423	6.43075	5.14027	6.53625	11.6899	5.08134	4.25596	6.49442	6.79384	8.76518	9.76247	5.23343	11.964	5.97891	6.82	12.2794	3.15895	4.75392	7.88071	3.07625	10.1309	6.57591	7.62989	7.56618	6.28964	12.9624	8.21046	4.95205	12.1484	10.2147	8.4036	10.8115	9.40567	6.19607	4.76806	1.49623	5.0209	6.03636	4.91342	8.33894	8.7425	8.58656	10.8509	6.1206	2.77857	5.89903	9.06258	7.97253	7.14368	5.96305	7.36698	10.9457	2.726	8.4323	0.99381	9.87709
chr12:67524920-67525220	0.54136	0.78978	1.45159	1.03379	1.78172	2.22739	0	1.06241	0.78347	2.01635	0.35362	2.83672	0.72644	1.33985	1.68403	4.48277	1.02733	3.11942	1.10071	0.76925	0.96098	1.10578	1.14402	1.42812	1.71582	2.67594	1.99595	2.59986	1.00015	1.23225	1.15209	0.93111	1.41024	4.48856	0.90246	4.03658	1.80902	1.26386	1.0812	3.15336	1.39741	0.50142	2.39578	1.90212	0.77798	0.44596	0.54726	0.70898	1.2755	1.58344	2.57438	1.70431	0.65336	1.20119	2.0497	0.33204	0.81463	1.10821	0.68215	2.54382	1.15479	2.17693	1.85661	0.73276	2.63586	1.83743	0.81136	0.78602	1.71561	1.69633	1.52606	3.76967	0.69913	1.20001	0.78542	1.22479	2.76007	0.79001	2.0454	1.91231	0.5004	0.51605	2.36567	0.95027	1.74477	0.87511	5.94607	2.05562	0.75403	3.14654	2.74165	0.61201	0.85454	3.43729	3.13954	1.4214	0.96771	1.00517	0.86032	0.36752	0.4382	0.70072	2.59527	1.11574	0.84916	2.46782	0.24694	4.46104	1.95038	1.09057	0.7416	0.22417	0.38961	2.74248	1.96892	2.61085	0.92573	0.82241	0.66195	0.45691	3.78903	0.59233	0.5891	2.31307	7.59789	0.79741	0	1.45186	1.5731	0.47241	1.05486	0.04703	0.45863	1.29669	0.81737	2.3789	0.53705	4.8551	0.69758	0.84695	1.6973	1.23306	2.07265	2.34037	0.33074	1.51604	4.36352	1.14099	1.1554	0.41298	1.68473	0.89263	0.81177	0.59147	1.64044	1.11545	1.96015	0.49377	3.06722	2.44666	1.75467	1.55814	0	2.37206	2.27574	1.49647	0.26251	1.68795	1.06016	0.6722	0.50235	1.20431	1.19068	0.24609	1.55829	1.66662	1.7478	0.20646	2.32667	1.25419	1.28391	1.80893	0.08603	1.8968	2.14576	0.35613	1.79887	1.46825	0.4238	2.72273	2.26057	1.69363	2.39903	0.39621	1.17989	1.67592	1.73692	1.19105	0	1.77959	0.53699	1.31918	1.3938	1.5299	1.34686	0	0.99646	2.29183	2.76119	0.79397	1.25866	1.69931	2.10765	2.10809	1.25542	1.50559	1.95465	0.79333	1.7793	2.09132	3.3989	2.01469	0.55004	0.57721	0.74786	1.28316
chr12:67545946-67546246	1.36098	2.18201	2.4437	1.19572	1.05083	1.98849	1.65911	1.06241	1.05707	3.40712	1.3355	0.72233	1.59093	0.82248	1.21779	2.52623	0	1.43055	1.42696	2.67609	0.65359	1.37955	1.33581	1.33229	2.30082	2.54705	2.79941	1.18058	1.26638	1.30955	1.86277	0	1.29906	1.1355	1.69211	2.78797	2.34519	1.39697	0.66109	2.23842	0.27892	1.43895	5.13898	6.06629	1.08557	0.85476	0.43581	3.71668	0.30799	3.51978	1.4421	1.48016	0.2842	1.08221	5.90781	0.29667	0.66055	2.10946	0.76147	1.22959	1.1688	2.91868	1.5419	2.66923	0.51451	2.27987	2.29298	0.47134	3.82071	1.96403	0	1.53434	0.61854	1.17575	1.14128	0.749	2.16249	0.93165	4.19921	0.41812	1.28945	1.21138	3.7136	1.09755	1.75848	2.66208	1.04843	1.14185	0.57444	3.97148	1.5628	0.62834	0.63378	0.50555	3.88823	2.05268	0.65176	0.38281	1.1624	1.65475	0.90819	0.61542	0	1.4643	4.12144	2.40094	1.00377	1.8022	1.11598	0.77123	1.43299	1.14659	2.53429	1.45091	0.40471	0.54542	1.02269	0.90236	0.6284	2.81215	1.18848	0.33197	2.50977	0.10993	0.40049	0.45566	0.69165	0.9783	1.42551	1.55004	2.0236	1.25861	1.32095	2.12548	0.8459	2.33764	0.90687	1.78616	3.34737	1.16734	1.74246	0.45533	2.01084	1.54973	0.83665	0.13029	1.90593	2.17117	3.17716	0.28636	1.60751	3.00787	0.30747	0	2.21501	0.96354	2.0057	0.79002	1.87923	1.59732	3.38792	1.82626	0.55775	7.6268	7.956	1.51999	0.91309	1.30973	2.46897	1.13513	0.57331	2.22808	0.61403	1.15671	1.56255	3.68198	2.39541	0.96311	1.05517	0.77968	0.73268	0.68779	1.90427	1.67493	3.36011	0.81358	1.3145	2.36357	0.79415	1.89036	1.92926	1.89169	0.53823	1.65122	0.68707	1.14808	3.49624	1.98751	0.89456	1.86687	3.0247	0.00508	2.00578	1.2313	3.65719	0	0.99519	1.76976	1.49862	1.71475	0.60246	2.11636	1.82382	1.04092	1.57676	2.47476	0.71974	0.75184	2.16727	0.8757	5.92145	0.72705	1.85926	1.19485	0.77785	1.37626
chr12:67558842-67559142	0.64149	2.78452	2.01494	1.1925	5.84641	2.78527	0.80441	0	1.10051	2.19355	2.15943	1.78311	2.93165	0.88438	2.98631	0.81274	3.8867	1.70534	1.78441	1.30382	1.67686	2.67532	0.93785	1.72985	1.80861	1.43744	5.12957	1.08958	1.15845	0.60703	2.26389	1.97043	1.08794	1.34317	1.26295	1.92189	1.80248	3.62571	2.58677	1.85685	2.6065	0.85902	8.93145	1.87002	1.85093	0.63074	1.59189	4.84336	1.87536	8.2839	3.73699	3.11687	2.65885	0.8467	1.89474	1.53052	0.80388	1.02287	0.84743	2.57055	1.38824	3.29558	2.10831	2.87086	0.98469	2.1405	0.99318	0.93465	2.4518	1.94902	0.57574	5.28062	1.56921	1.77576	0.49565	0.80717	1.90086	1.83728	4.95946	0.66445	0.79603	2.4373	2.86376	1.62321	2.01529	1.28431	0.90876	1.12885	1.65199	4.69036	1.96775	0.97514	1.29606	1.51029	11.1391	1.3699	2.76312	2.0375	1.55497	0.48648	1.61204	1.50904	1.90726	2.31461	4.16452	2.81185	0.79021	1.25531	0.8088	1.6031	0	1.88341	2.30331	1.398	4.78505	1.53838	0.76182	1.24296	0.91689	1.04091	0.42558	0.46866	4.70134	2.46562	1.93038	2.17474	2.18561	3.8289	2.22152	0.68928	1.76849	1.18695	1.92767	1.54467	2.04526	1.97083	2.52284	0.85844	1.18052	0.77872	1.2466	0.82204	1.56977	5.35236	0.51318	1.10939	1.60371	1.99976	2.39221	3.23176	3.16217	1.9737	0.7859	0.98497	0.64966	0.88836	1.62631	0.62419	1.6937	1.73705	4.99128	1.5789	1.0234	6.81326	8.68709	1.07935	1.9615	0.95464	1.43048	2.01977	1.64897	3.83082	0.83718	1.14918	4.35384	4.76192	1.1937	3.51859	0.65086	2.61765	1.32239	0.64347	1.69239	1.12985	2.99026	1.35085	1.13021	1.0256	1.05513	1.60874	0.83097	2.07197	1.18464	1.35758	1.70161	1.2786	1.85856	0.49172	1.87552	7.17441	0.67929	2.04184	1.82936	1.80949	2.08334	0.57658	0.19752	2.1074	1.32038	0.83072	2.57248	0.15914	2.35761	1.14033	2.68354	0.94889	1.10991	2.19184	1.64652	1.79439	3.54077	3.58169	2.45419	1.3719	0.008	1.9034
chr12:67565967-67566267	0.80914	1.08846	0.72431	1.03048	1.27796	1.45823	1.65157	3.98403	0.82538	1.61084	1.12052	1.86204	1.339	0	1.95221	2.19694	0	0.62285	1.56313	0.8051	0.66176	1.14378	1.03566	1.00117	1.66883	1.00873	2.92775	1.17226	1.39898	1.50962	0.97626	0.65552	0.81631	0.55621	2.69757	1.10747	1.95505	1.3603	0.46916	1.16037	0.68525	1.0728	0.70862	0.97847	0.58874	0.72881	0.92652	2.45394	3.03315	1.57924	0.58239	0.81065	0.05274	0.19062	4.67219	1.30262	3.52491	1.12641	1.25502	1.0046	0.24807	1.56957	1.17732	0.78543	0.41477	1.01334	0.93196	0.53562	1.38233	1.00078	2.77058	1.41022	1.15105	1.6813	1.17686	1.23933	1.88201	1.44088	0.06133	0.54777	0.89074	1.45002	1.31901	0.74173	0.3554	2.81178	0.34637	0	1.30681	0.76571	3.80031	1.30156	1.51503	0.89899	0.5256	1.24155	1.24204	0.17535	1.34047	1.8891	3.84165	0.91986	0.14656	0.93148	1.43432	5.83461	0.50956	0.58912	0.39007	0.40362	0	0.0441	2.37034	1.46246	0.38718	1.54534	1.0333	0.91483	0.13641	1.04519	0.38243	0.17835	1.36023	1.83463	1.11978	0.88544	2.07841	0.75885	0.92084	1.47271	1.37921	1.8476	0.90651	1.6037	0.82934	2.19016	0.97157	1.02623	0.51105	1.41357	0.51932	2.62304	2.03553	4.88031	1.13757	0.33361	1.49113	1.83356	0.79243	1.12985	1.01816	3.19852	1.51433	1.11641	1.30877	0.84848	1.44292	0.29626	1.12215	1.48772	0.91345	0.62676	0.94152	2.86807	0.58582	0.73895	0.3261	0.70689	1.60353	1.01781	1.77783	1.72265	0.99415	0.75182	1.07674	2.32844	0.75408	1.17396	0.92292	0.95751	1.64269	0.7633	0.8295	2.43112	1.03283	0.75525	1.94899	1.5384	0.13547	1.42327	0.67677	0.9058	0.89143	1.90464	1.67753	0.86741	1.46125	0.78796	0.84596	0.93343	0.67127	0.8713	0.6164	1.6708	1.61252	0	0.56724	0.96929	1.7012	0.89505	0.52043	1.11397	0.71597	1.23727	1.5229	0.94055	0.93945	1.02653	0.07905	1.17104	4.34978	0.71881	1.58997	1.58404	1.36173	0.18271
chr12:67592967-67593267	0.60423	1.51792	1.40604	1.54585	0.17538	1.35466	4.86421	0.8425	2.43999	1.19806	0.71513	1.47336	2.04473	0.69203	0.97542	1.32794	1.89483	0.36805	2.05865	0.73992	1.37968	1.21587	1.26041	0.97565	1.17541	0.52398	0.1992	1.0512	1.68052	2.59551	1.63982	2.95238	0.92609	1.00556	0.70382	1.95249	2.74723	0.96043	0.00853	1.14867	0.78153	0.67633	0.7521	1.88253	1.06814	0.67926	1.49042	0.9078	0	1.36583	0.68292	1.02651	1.45243	1.71459	1.71088	0.04126	1.4059	1.24132	0.90953	0.67939	2.37337	1.07403	1.67428	0.9073	0.92611	1.48022	0.78438	0.59989	1.26357	0.50039	5.2514	0.60348	1.1456	0.10341	1.13365	0.95365	2.53414	1.37856	0.79733	0.80706	2.6606	0.96426	0.64401	0.24617	1.37437	1.06699	1.38549	0.99605	0.64959	1.56242	3.69667	1.07851	0.9845	3.64702	1.21867	1.24877	0.83055	1.91649	0.43712	2.48141	0.60849	0.99072	1.38618	2.28245	1.30471	2.51381	0.93971	0.85886	1.64443	1.62584	1.35152	1.17231	0.95466	1.49254	0.76559	2.85186	1.82861	0.85149	0.45845	0.70036	0.87273	0.45434	0.62207	2.0259	0.63118	0.80777	0	0.45854	0.32421	2.78235	1.47967	1.10408	0.67003	1.4834	0.40868	1.48793	1.52753	0.32476	1.81933	2.07827	1.98516	5.18711	1.90054	0.62321	1.59681	0.3948	1.9735	0.80857	1.79455	0.39739	1.48151	2.5422	0.85631	0.59067	1.83986	1.24279	0.59145	0.9707	0.92765	2.08364	0.91407	0.73265	0.38889	0.43991	0.47745	1.67595	0.89219	1.39727	1.23855	0.92586	1.54439	1.61074	1.45031	0.92718	1.25714	2.25059	2.12528	2.09018	2.1264	2.37139	0.91275	2.33723	0.35312	2.1909	1.38648	0.55262	2.51268	2.64707	1.74737	2.53312	2.99797	1.69586	2.15832	1.7213	1.22837	0.79003	0.80683	1.50065	0.93596	1.08962	3.98377	0.29207	0.4091	0.99533	3.14098	0.80433	1.65202	1.50197	1.22165	0.65201	1.15896	2.65963	0.62912	0.90865	1.42837	0.70571	1.2728	0.74612	1.07147	1.83259	1.26257	0	2.13795	0.5561	0.28994	1.32026
chr12:67624423-67624723	0.69854	3.11868	2.4138	3.19663	6.14381	2.16801	1.30215	3.44141	1.18286	1.70222	7.10543	2.32008	1.09915	3.14179	2.2172	2.30361	4.4342	3.2458	2.30356	1.11802	10.9994	2.96174	1.58214	1.17675	1.97367	7.65679	3.21116	1.5452	2.03285	1.53809	1.94336	1.96872	1.27373	1.53019	7.92105	1.69542	7.74828	3.46301	1.50557	2.16949	7.36363	0.85436	11.6868	3.1964	1.55717	0.95695	0.93317	5.47147	7.94813	6.19103	1.39357	3.16609	1.38582	1.63229	8.32863	0.87627	5.1279	2.96849	1.8173	2.4753	2.50407	3.93601	1.90214	2.58047	1.24273	1.51946	2.13219	0.23032	4.34937	6.06474	2.72547	9.56088	1.56377	1.95066	1.83011	1.45333	3.70025	1.45493	2.72578	1.70812	2.25116	1.63294	3.60163	0.59768	0.84792	1.66671	1.61082	0.96718	0.99221	5.77537	3.13077	0.81738	1.16076	1.8713	13.8548	0.72392	1.84082	4.08242	1.18885	3.46572	3.53286	1.2584	11.3805	3.63451	5.88253	11.5333	1.02113	1.50208	2.08298	0.61964	6.13365	7.38977	3.37663	2.64292	8.85917	2.8416	3.4538	0.47039	3.75702	2.00256	1.15514	1.40598	3.53604	0.76953	1.26556	6.1635	11.64	3.91668	2.98221	0.92801	2.81751	1.20487	2.48066	1.14466	0.54215	2.88288	2.2302	2.1369	1.82445	3.35114	4.09489	2.24934	2.69531	17.2102	1.29458	5.8989	1.1008	1.11589	2.01467	1.82996	0.60155	1.55863	4.92231	4.5448	4.02821	3.93397	3.0094	0.68009	9.26446	0.92606	2.09091	1.92887	5.09907	10.2741	12.012	0.65107	1.56528	1.24697	4.965	1.23976	2.27831	8.51078	3.87309	2.00938	4.61445	3.34819	0.75756	0.5953	1.7457	3.76459	1.6688	0.63362	2.04551	1.91913	1.9813	1.03463	0.65236	1.90255	1.22912	2.727	2.10518	0.96292	1.59907	3.20274	1.48329	1.22662	2.63339	5.48155	1.28154	5.9976	2.34148	2.00689	3.43597	1.83664	3.54621	0.08072	1.451	1.53068	3.58196	0.85964	3.5101	1.31884	1.72001	2.40389	2.4648	1.29101	2.07398	4.03029	2.71456	2.05682	11.194	6.37249	2.1171	2.34624	0.57389	1.33146
chr12:67630701-67631001	9.37095	8.62471	1.85787	5.5655	11.4583	3.40516	8.1583	2.1308	1.73765	4.40054	3.4687	2.35913	3.92315	5.6225	2.37994	2.69474	4.75839	8.66753	1.04964	3.05603	1.02327	1.18178	2.15333	2.37584	10.8362	2.45738	5.70198	3.02578	3.30229	7.46703	7.14043	8.96377	0.95846	6.22037	1.43462	3.91308	0.7563	1.42528	1.448	4.92286	5.36026	1.97846	8.04981	2.67469	4.56474	1.64551	1.40059	6.28331	1.77377	6.75952	2.01372	5.94529	0.77055	1.97048	3.6044	5.67329	1.97208	2.47785	6.68905	6.22334	1.70195	2.9213	5.77157	3.70593	5.13222	7.77991	9.14364	4.33705	3.65917	3.51024	7.94958	3.83822	1.91525	2.61066	8.28756	0.90379	2.54253	3.70112	6.49789	4.34322	3.43324	1.75651	3.39712	2.39504	4.47999	5.48513	5.96886	3.37589	1.98188	5.71646	2.38635	2.88055	3.58851	7.00324	4.59291	8.42902	1.57217	2.97722	5.13483	9.53431	3.35123	6.21308	1.45742	1.98981	6.94616	1.54514	3.53056	4.01874	5.46432	2.55624	0.98687	3.30474	4.68718	3.3045	2.06027	6.60019	6.42703	1.47452	0.58815	4.80258	1.71997	4.56427	7.28007	3.72257	3.93286	2.68046	0.59136	4.32671	4.43084	3.72885	2.81181	5.59794	2.04697	15.8057	0.61395	2.19199	5.80279	4.54181	5.00163	8.18418	6.53487	2.58768	3.59818	3.11701	18.4178	1.88518	3.58429	3.11148	4.99476	3.16459	7.07518	2.76546	2.29162	2.10042	3.22079	4.12116	1.7266	7.00472	3.85721	3.30012	9.43593	2.46352	1.1769	6.70189	9.52562	9.31832	2.03487	5.42951	2.42297	1.49025	2.86323	2.66667	5.09571	0.80074	8.60287	7.03658	1.89471	2.16546	5.87799	6.48957	2.89301	0.87656	2.19318	4.20682	3.8362	1.55655	3.9153	5.13423	1.52407	3.89387	8.88925	2.36131	4.32462	16.1913	4.07792	1.21392	7.48993	4.9876	4.22192	2.66514	7.89191	6.65955	5.94288	13.8329	7.23535	5.00185	6.42569	3.21506	5.43848	3.43773	2.91047	4.18347	2.04354	5.19414	6.67315	3.29401	3.47368	0.83196	3.07403	2.23169	2.91568	0.82386	1.5088	7.10757	2.03117	5.86421
chr12:67647770-67648070	7.9988	4.42803	6.10581	6.64772	3.07605	4.5894	7.99654	2.56907	6.38211	8.83143	5.84736	5.06207	5.49334	5.10642	6.3105	10.4191	8.54185	6.6621	3.32036	6.78002	2.64744	5.58432	7.92315	7.51637	4.61988	9.68717	4.85675	6.46522	7.67936	13.89	6.44312	9.2951	6.52136	6.73578	9.76927	7.38526	2.57281	5.99477	8.72806	6.25135	10.5052	7.94114	6.13191	6.89522	4.54909	4.97622	6.45542	1.85738	6.35766	1.72624	4.82109	6.66793	5.50341	7.74837	7.19804	4.27701	2.46509	6.22718	6.2881	6.62368	7.66063	5.21513	7.0659	4.98884	6.37801	7.46575	9.4855	8.89484	5.45892	6.39508	10.2081	4.5914	6.44704	7.00333	6.56174	4.98195	12.5107	6.59831	6.16129	6.96903	8.02857	3.59467	6.69075	4.18762	5.95092	4.80094	6.62036	5.96586	6.64035	9.42297	4.96349	7.61134	6.3347	12.1773	9.24082	4.42502	2.93447	7.1283	6.5915	7.84318	8.19788	9.67161	6.04627	6.91562	3.64793	6.76597	5.55531	4.49632	8.91963	5.50035	7.11913	7.68659	2.17422	7.37511	6.9697	4.33186	12.5072	5.3657	2.40386	4.4394	4.67578	9.69892	2.17189	7.53889	4.23991	7.73868	4.41287	7.98158	6.1961	7.05966	6.45755	5.00977	4.88481	5.79115	6.34655	6.63866	3.3766	5.66112	7.50949	6.45665	7.06065	6.50478	5.82238	3.52216	7.25752	4.19204	3.88118	5.82447	6.46736	6.34872	7.57604	5.02041	2.03261	1.46012	6.91081	1.94753	4.74336	12.7696	7.73299	3.87912	6.75552	6.08814	6.38912	5.93523	6.23786	8.61044	6.04949	5.97396	7.78085	6.30965	8.02697	4.84133	6.40725	4.60015	7.00793	0.9016	12.5441	2.1768	11.1889	4.29828	4.34228	4.53642	6.45587	6.56027	5.98609	6.80164	5.14626	6.19833	6.80963	5.77093	12.9549	8.84349	7.11939	8.27588	5.79399	6.22072	10.6153	7.92326	4.86715	5.42976	7.18174	5.06634	6.48343	4.614	1.28632	8.72735	12.9309	3.7646	6.59161	7.61083	6.68394	7.70101	5.82898	6.48164	2.69176	6.98789	6.21567	4.85371	6.72271	9.12078	5.4199	4.74909	5.44904	7.6764	4.04121	8.11242
chr12:67648845-67649145	2.49939	2.91344	2.68324	2.75551	2.27961	2.34199	3.40178	6.38285	0.97912	0.69033	1.5227	2.88062	2.3286	3.52456	1.0835	1.13493	0.69668	1.31345	3.03076	1.74332	2.85346	0.62215	0.41015	2.78989	4.11056	1.5584	2.5872	3.34893	3.8596	1.14511	2.1728	1.04223	1.43308	2.72179	1.19404	5.69243	1.50971	3.39984	0.60852	3.62317	0.36667	0.74426	2.42824	2.57167	4.71932	2.37748	0.70004	2.84043	2.88659	2.3523	3.1315	2.51734	0.30941	0.64325	1.07728	1.37982	2.32302	4.49579	2.25855	2.94898	1.22384	3.1633	2.69821	2.64993	4.57016	2.88625	1.839	0.78438	2.42865	1.30484	2.55851	2.92048	0.47805	0.66178	3.33285	3.25842	1.40708	2.93957	3.79544	2.65105	0.52288	2.49974	2.07589	4.56514	3.11652	1.55176	2.89163	0.35835	1.16567	0.74065	1.95017	3.16509	2.16016	0.70865	1.71468	3.77033	2.30263	2.4562	3.65016	2.93755	2.04447	0.26548	2.66703	0.65856	1.45516	1.24503	3.30253	4.15685	2.11397	2.26592	5.54829	1.23287	3.24792	2.54959	0.8167	3.49426	0.79471	0.37389	4.27364	4.22294	2.50139	2.76176	2.20155	0.68971	4.29524	1.89406	1.96581	0.7828	1.55543	3.17701	2.12264	3.06079	3.60426	3.42457	0.63644	2.09778	2.00311	3.41595	3.59011	4.96985	1.68994	4.05467	2.35659	1.03495	1.85214	1.17823	3.20279	1.93144	1.36255	0.15832	2.46458	2.62276	2.0841	5.56578	2.82543	2.07821	2.89766	0.8322	0.27342	4.11714	1.92684	3.30627	1.93492	1.18431	3.83924	3.7524	1.17874	2.6529	3.77541	0.58501	3.73598	2.06672	3.37233	1.21314	1.32413	1.59927	2.30993	3.50456	0.54509	2.55233	1.54802	3.46255	0.44313	3.08569	4.15756	0.58456	1.64618	3.05549	1.73485	3.28249	1.42502	0.32957	1.2563	1.56794	3.25074	0.59771	0.73028	2.67948	2.91876	1.06165	1.45228	0.98121	1.5018	3.03779	2.53397	1.70617	0.61704	4.13146	3.068	1.50274	1.70247	4.24289	3.08048	3.23538	2.45559	3.44964	3.51921	3.58821	2.99352	1.96418	1.37802	0.62576	1.01088	1.66157	1.99761	2.44195
chr12:67651343-67651643	2.38822	3.94273	3.79881	2.77884	9.05796	2.48631	1.38174	2.00564	6.43217	2.49023	1.82552	4.16416	4.23499	2.73707	7.34238	6.80282	4.21945	4.78047	3.91137	3.13214	2.00756	5.30413	7.37136	4.85007	3.8798	2.0706	3.32184	3.71854	3.2571	0.95274	3.01362	5.29108	6.62845	3.7808	1.70544	3.34916	2.93774	1.17321	4.03835	3.37164	3.68814	6.41249	4.40324	3.12288	8.65186	5.94225	5.05481	7.71606	1.07929	9.30289	1.65001	3.63038	8.27033	8.55102	5.46443	3.76757	6.40458	4.61731	2.10167	2.88895	2.96236	2.76821	3.69501	3.16761	2.0391	2.54395	3.88586	5.14412	5.14784	4.90581	5.69297	3.08137	7.93289	7.52097	4.99979	4.70192	6.73427	3.81952	2.38529	0.33909	4.28301	2.35176	4.40998	5.42954	4.12066	3.72623	2.64943	6.6509	6.03896	4.28084	2.89491	1.33659	4.22115	1.8189	5.52642	3.38525	4.69083	3.13029	3.60208	4.01809	1.17614	5.48969	4.87785	6.1717	4.79861	4.242	7.72325	4.81948	3.41271	4.51061	1.42993	1.95216	6.66868	2.75212	2.52617	3.32102	1.93894	8.96822	4.62811	6.73462	3.7424	1.88366	5.89153	7.10839	4.17024	3.48687	2.4052	6.14177	2.27355	3.38569	3.92398	6.53297	5.71838	3.8821	6.76154	2.09957	3.60552	4.3223	4.95666	3.09574	2.29523	1.91781	5.39983	5.26607	5.09167	2.96768	4.29835	4.33002	5.63624	8.63827	3.88453	5.09959	4.82205	4.57123	5.63075	6.45534	1.49375	2.16724	4.96284	6.21992	4.117	5.83639	2.22288	2.90913	4.0271	1.84992	6.00435	4.7063	1.36379	6.13627	1.83473	5.97329	0.77524	7.12724	5.5924	3.72234	4.53281	3.55453	3.20763	5.26837	7.17904	5.07958	6.99723	2.11173	4.32541	4.37513	2.45274	2.84095	5.9687	2.56902	2.91064	3.89195	2.39721	3.47157	4.59862	6.4624	3.90137	1.54415	1.46342	2.8876	4.30957	2.91111	3.6765	4.97451	1.42588	1.1362	1.24225	4.2458	2.42646	3.86548	4.65127	3.671	6.13174	3.55851	4.15391	4.65902	2.37385	3.17687	4.85846	3.22526	6.47884	3.85581	4.00696	4.15164	2.90266	4.88648
chr12:67663223-67663523	1.71979	2.71569	1.18573	0.8928	3.61461	1.71369	1.12363	1.13667	2.94673	2.14177	2.27877	2.42403	1.6708	1.33321	6.17974	3.69206	1.91328	2.03675	1.35413	2.6199	1.347	2.11212	2.49905	3.12322	1.50629	2.44617	1.72072	2.02492	3.1232	1.94847	2.8903	5.30855	2.51873	1.84582	1.96187	2.82606	0.56718	1.55235	0.77539	1.65346	0.89338	2.65786	1.02633	2.39924	1.95486	9.539	3.24144	1.38467	2.66066	1.67544	1.18053	2.54764	8.8719	5.88342	2.27694	1.49516	3.74828	1.27608	1.2766	0.19825	4.33171	0.9908	3.10224	1.50652	2.59945	1.30192	2.73825	5.42622	5.30449	2.36435	2.94293	1.03699	4.65155	1.15022	3.99951	6.17428	2.9261	1.73214	0.92571	1.86694	3.64215	5.18876	1.77103	6.12827	1.87843	1.11264	4.69354	4.05135	2.14913	0.61561	1.97395	1.45429	2.26613	1.57076	1.42535	1.3757	0.89917	1.28424	2.43617	2.94512	1.80276	2.27895	0	0.95206	1.93113	2.40089	2.64639	2.36186	2.75737	7.36232	1.53148	2.15206	2.64841	3.6583	1.34709	2.00559	1.55487	4.51173	2.45101	2.74808	2.44323	1.49059	2.42071	3.49333	2.17099	2.74859	1.22768	1.30402	0.82228	1.73727	1.85928	2.53354	6.03634	2.02216	5.63547	0.98034	0.6898	1.60837	4.55703	2.05932	1.90607	2.31587	2.84263	1.65603	1.67111	0.65142	2.49646	2.38652	1.86618	6.99509	2.21108	4.64583	2.42517	1.01822	2.09932	1.56998	1.14951	1.7429	1.13412	7.02762	0.79823	0.52328	0.51426	1.83633	0.94311	3.76657	4.7184	1.19778	1.75647	5.03976	2.60018	1.70571	1.99381	3.7156	1.95177	2.61175	2.2388	0.82806	2.71082	2.43614	2.01284	3.23973	5.99513	1.93694	2.54025	3.65338	1.26301	2.3493	4.07322	3.24325	1.97836	1.93011	3.63586	1.69112	3.53073	1.93996	1.3817	3.2247	0.52018	1.54551	5.84839	1.38528	1.57794	2.97257	0.92985	0.46126	0.59726	2.78181	1.5184	1.24023	3.07605	4.07513	3.09368	1.9972	1.73929	2.90422	2.99896	0.857	1.95703	3.38162	2.90338	1.23578	1.37798	1.9232	2.38753	5.14914
chr12:67747733-67748033	0.42029	1.75278	3.50365	0.54555	1.09827	0.74154	1.27953	0.03173	1.89231	1.48206	0.68881	0.91248	0.53836	0.99272	3.42058	1.22545	0.4188	2.18848	2.89104	1.48636	2.04325	0.9879	1.91245	0.64886	1.36639	2.38422	1.64435	1.69247	2.01161	2.05301	0.51469	5.00665	0.84445	1.25694	0	1.76275	1.14427	2.33681	1.99392	2.12454	4.15132	2.10285	0.85542	3.83894	1.63586	2.2205	1.64497	0.78397	0.7595	3.33402	1.32077	0.7893	5.32402	1.58352	2.00172	1.41068	0.71311	0.44715	2.05043	0.51579	1.93209	0.45145	2.75068	0.69815	0.71873	1.40309	6.13521	2.33748	1.96688	3.57839	5.35563	1.25104	1.89215	1.42677	0.92014	1.35397	4.38826	2.96682	0.92856	0.60287	3.36703	0.21684	0.68193	1.19107	1.71955	2.18599	1.37391	0.76941	1.9182	1.37021	2.5809	4.40294	1.46519	0.44209	0.84096	1.04969	0.26865	0.56803	2.08954	1.11145	0.41095	1.88848	3.23034	1.72524	0.76339	1.03076	1.04738	1.36817	6.23904	0.82023	0.34569	5.0123	0.75811	2.75589	0.87664	3.07233	6.28924	3.14092	0.31239	3.17269	1.17051	1.29532	1.28428	2.72063	1.35848	4.89976	2.54873	3.84249	2.05635	0.50435	2.65652	0.04255	1.25765	2.03913	5.91875	1.87352	0.6689	1.06087	0.60304	1.11988	1.16236	1.25523	2.42383	0.59005	1.1761	0.15792	2.37999	1.65003	2.60507	8.4851	1.75586	1.66717	0.07902	1.17183	1.65044	1.53124	0.93381	5.38207	2.90263	2.54393	1.25779	0.83634	1.7193	0.55945	0.51514	0.50377	3.83821	1.51784	2.25397	3.78261	2.99118	0.80008	0.75423	2.8771	1.22589	2.04351	1.69055	2.80069	3.70396	0.08955	1.67568	3.67851	4.7097	0.75946	0.99959	2.01249	4.60243	0.31737	1.76503	0.6989	5.52726	3.18294	0.97909	0.5008	0.67744	3.15677	2.83779	4.08108	1.42194	0.90393	7.23713	1.75494	0.88104	0.88349	0.42541	0	6.66988	1.22447	1.50915	2.11096	3.63017	1.5161	2.0099	1.65544	1.38502	1.69514	2.90634	0.94784	2.07339	2.35423	0.82231	2.23264	0.59397	0.43468	0.63188	1.97409
chr12:67751428-67751728	0.92323	1.09526	1.33762	0.21051	3.29336	2.88194	1.09853	1.81923	3.69106	1.51761	1.14246	0.50468	1.39421	3.15284	0.99067	1.45583	2.49238	1.48384	1.44386	1.95573	1.4106	1.38929	1.72506	3.35584	1.70256	1.88023	1.46522	2.66283	1.61857	0.71843	0.86453	1.19819	3.77331	1.81316	0	1.16659	0.07846	1.66261	0.44357	1.17664	1.0063	2.23034	0.72411	1.86117	4.74058	2.35819	5.37923	1.51649	1.2884	2.0604	0.66559	0.81539	7.9423	5.36239	1.17251	1.68967	3.42218	2.06623	0.82397	1.26726	2.21356	0.72599	1.10983	0.83508	1.04883	1.97943	0.74702	1.3748	2.53678	1.3176	3.44791	2.42747	2.82712	1.73005	0.81338	3.89202	4.6162	1.80396	0.89575	1.13767	1.82938	1.4694	1.32002	1.9425	1.87005	1.40771	1.15861	3.43288	1.17817	1.19351	2.82463	0.95485	0.24212	0	0.71268	0.94946	1.25338	0.92243	1.34337	2.16252	1.57798	0.6039	3.10618	3.98806	3.09257	1.23238	2.32523	2.74862	0.87669	1.90672	3.60758	2.39164	1.33689	2.14284	1.17907	1.1619	0.27664	7.9923	1.80449	6.47746	3.17547	1.04407	2.06544	0.9963	2.02524	1.20417	3.20234	3.64502	0.80863	0.66238	1.70787	0.77935	3.20324	1.60592	3.4097	0.98776	1.6626	0.79349	0.69758	1.18959	1.19754	1.70654	2.13375	1.40636	0.61204	0.36124	1.40801	0.9012	0.87201	0.66104	1.88389	1.9347	1.04595	2.26923	2.53656	3.59995	0.97182	0.64842	1.14011	6.93039	1.12578	1.41107	2.48174	0.99587	0.53085	0.64735	0.59464	0.67551	0.88679	6.65003	1.31877	0.68725	1.0286	0.51702	1.80972	0.86476	2.31855	0.53326	0.68959	0.53386	0.86602	3.44168	0.37366	1.82792	1.94805	2.10223	0.82199	0.26058	6.55566	0.73011	0.88058	1.22295	1.04941	0.17095	1.86214	0.90887	1.43277	0.17925	0.55618	1.23386	0.4023	3.0119	1.1909	0.93606	0.58683	0.49586	0.35777	1.75714	1.07518	0.88609	2.39542	1.42969	0.88574	0.81088	1.44393	2.44138	1.24407	1.75261	2.63308	1.86861	1.66539	1.23372	0.55864	1.21102	1.01181	1.69408
chr12:67784882-67785182	1.40057	1.52954	3.84833	1.13078	2.40929	1.29528	2.45348	1.70215	2.74094	3.11494	1.71544	1.40639	3.12146	1.06789	3.9307	4.68066	3.10527	1.99512	2.5043	3.23347	2.33759	2.9257	1.65322	3.52082	1.06275	1.13202	3.11029	2.273	2.42688	2.79873	1.70341	3.0703	1.73965	3.25875	0.35068	3.37249	0.7563	3.55379	2.03018	2.12854	7.4719	2.01267	2.26878	1.15509	3.14075	2.78415	2.23063	2.39552	2.10595	4.68159	1.10931	1.87332	3.75022	2.42357	6.15994	2.07279	1.48115	1.07976	4.52121	0.34081	5.29536	1.18584	3.11548	1.5874	1.54194	2.26364	4.03247	1.50776	5.02197	5.99919	0.27062	0.97133	1.84908	2.09236	3.30891	2.25531	2.37943	2.67392	2.6131	0.60935	2.0953	1.28891	1.07778	1.31577	2.22908	3.93622	3.11839	2.50889	2.26974	2.24133	2.53328	1.03226	2.78617	0.42305	0.86234	1.73951	2.85394	1.54604	2.34707	3.12305	1.79141	1.23872	1.21519	2.18994	1.59921	5.95935	2.20377	4.65534	2.18603	2.00482	3.23677	4.45772	1.24631	1.19461	2.07471	2.47981	1.91091	1.33953	2.6903	3.31176	1.33754	2.77602	4.26274	5.30505	2.32286	6.61916	6.83005	4.67437	2.02045	2.22756	2.451	5.44426	1.02117	2.11958	2.13455	1.41382	2.42154	2.96309	1.87559	4.03748	0.99387	1.80982	2.26116	0.92944	3.20484	3.52163	3.38348	1.67773	3.24074	4.04405	2.03834	1.58289	3.22263	0.58116	1.63282	2.85228	2.32197	2.7539	4.30438	3.17135	2.9645	2.67237	2.3487	1.02954	1.73861	1.67348	1.11388	3.31655	1.11507	2.9805	1.88909	3.46599	0.56663	2.92226	2.29554	3.31845	4.28773	2.26153	2.83111	1.66358	0.87839	1.53727	5.29444	1.83536	1.07714	4.32272	1.9275	1.25278	0.39024	1.46399	1.66551	1.9769	1.17112	2.93036	1.49943	4.863	2.65251	0.90088	2.3345	4.07368	2.11933	3.07936	2.80523	1.16532	4.89138	1.55965	1.43708	1.77945	2.24041	1.28253	4.00089	1.58989	1.66976	2.01438	3.1841	1.6574	1.99358	2.13032	1.73431	1.99025	5.76986	1.46439	1.71412	3.37632	0.65587	2.02675
chr12:67788323-67788623	1.10601	2.11922	0.97118	1.2418	0.2185	0.91137	2.48364	0.58832	1.83488	1.08343	1.04068	0.74506	2.11203	0.40019	3.15755	2.11231	0	0	1.78075	1.88581	0.79656	1.13306	0.60639	0.59545	1.26879	0.31383	1.04489	2.75227	0.91278	1.53236	2.09905	1.12096	0.92327	1.92797	0.12752	2.99147	0	1.75016	2.0515	1.34744	0.64517	1.21117	0.79601	1.21075	1.22434	1.19439	0.06986	0.88476	1.19326	0.86004	2.33475	1.0443	1.295	1.06673	1.43077	0.79964	0.37268	0.81352	1.15807	0.7529	1.14732	0.90395	0.96199	1.90187	1.33456	1.78601	2.39296	1.97169	2.87013	0.67614	1.16404	0.50815	0.58369	0.28724	0.88948	0.37398	1.87325	0.90448	0.83585	0.69686	1.39971	0.87583	1.26368	0.66326	2.19288	0.47522	2.24061	1.6009	0.76931	3.01943	2.43699	0.72999	1.52572	0.81861	0.40266	0.84922	2.25893	0.86069	1.38236	1.3032	0.11352	1.08519	0	0.41819	1.95373	2.12513	1.82602	2.58813	2.67062	1.3416	0.13132	0.52736	0.81517	1.61	0.32143	1.12626	0.94439	0.93975	1.38652	11.385	2.96926	1.20289	1.28428	0.87512	0.92082	1.13052	0.07954	0.4955	1.59893	2.21579	0.98023	0.90477	1.52995	2.39485	1.43132	1.20341	1.18665	2.88287	4.80766	0.99225	0.44895	0.57013	1.73546	0.18238	1.15066	0.28623	1.93726	2.05653	2.01342	5.90054	1.3108	3.48591	0.10904	1.2035	1.62203	0.5232	1.72853	1.00084	1.10785	2.56037	1.15753	2.38729	0	0.87864	0.79837	1.77869	0.33913	0.76605	0.43263	0	0.54717	1.89074	1.22003	1.71362	0.55116	0.66837	3.97983	0.55504	1.37258	1.17794	1.30178	1.53727	1.69995	0.33506	1.64553	0.62784	2.51483	1.56179	0.389	2.79609	0.69342	1.48681	1.09539	0.30772	1.5214	1.25361	3.48187	0.67087	0.59037	1.26786	1.18304	1.0589	0.33081	1.2313	1.21319	0	0.93966	3.10969	1.33123	1.58326	0.83793	0.9846	0.33499	1.59519	1.07794	0.83004	2.20363	0.36984	1.89433	1.65857	1.279	0.05767	1.26911	1.91874	1.06179	1.40777
chr12:67850009-67850309	1.76379	2.2629	3.14582	1.21674	1.27796	0.91001	0.50276	1.70786	0.47992	3.09836	0.99855	2.04741	1.08535	0.88438	1.52315	1.12768	0	0.95759	2.09269	0.04563	0.51674	0.4277	0.47468	0.77141	1.06034	1.68122	10.1989	0.97629	1.67652	1.22089	0.18133	0.35733	0.50949	0.55986	0.93434	2.01982	1.56274	5.88849	1.28165	1.08175	3.2776	1.04637	2.97911	2.63997	1.16787	0.82172	0.7502	6.57351	0.64501	4.32953	0.19586	1.71855	2.23842	0.61445	11.3558	1.06489	0.70235	0.79645	0.18155	1.60604	1.3787	1.5743	0.99502	1.48207	0.53509	1.52081	0.41165	1.00964	4.12399	5.40423	4.22997	1.75379	0.83743	0.69575	0.52107	0.60564	1.3962	2.14587	1.20955	2.62213	0.98928	1.01393	0.97376	0.88685	3.19674	1.2499	0.71882	1.23857	1.65327	4.64385	2.39509	0.49777	0.67117	0.76572	0.43829	0.96616	1.84272	2.02392	1.32389	1.08659	0.90819	0.92117	6.38335	2.70714	2.59609	6.50127	0.33103	1.1738	0.74204	0.2994	0.7725	1.61147	0.93202	0.91242	3.84552	0.72722	0.7856	1.13393	0.28625	1.692	0.78448	0	5.85231	1.05446	1.3793	1.60172	0.7124	2.77436	0.80358	0.90615	2.1456	1.10408	2.52843	1.62363	0.62867	1.45869	2.16427	0.84978	1.79889	0.53101	0.53106	1.10711	1.79522	0.89434	1.35856	0.4481	1.84765	1.7617	3.01613	1.16686	1.66034	2.30018	0.67958	1.33177	1.12948	0.83466	1.55136	1.78314	0.59848	0.72468	1.91221	1.07627	3.6177	3.98001	2.62127	0.06932	1.58648	1.62188	1.53776	0.51366	0.47621	2.94758	0.22206	1.6504	2.10944	4.66579	1.83177	1.23491	1.44626	1.25544	2.32862	1.20486	1.86959	1.74974	1.6123	1.59492	1.003	0.78674	0.59281	2.1224	0.1422	1.92063	0.80599	1.71558	0.58914	1.14	1.48142	0.24282	1.09255	6.99341	0.53699	0.50794	2.08077	1.11275	1.93032	2.11894	0.61788	1.95217	1.21514	1.13857	1.1335	1.21458	0.8473	1.73349	2.10301	0.89644	0.42616	1.5423	0.47919	1.54362	6.84118	2.03285	2.52199	0.90372	0.39992	1.32516
chr12:67870584-67870884	1.00007	1.23151	0.91283	0.23585	1.65602	2.35581	0.24887	0.87106	0.41372	1.01757	0.68881	1.01653	0.77648	0.58591	1.39773	2.72522	0.11747	1.1591	1.39008	1.11476	0.60559	0.96549	0.82469	0.66888	1.06576	0.74534	5.30722	1.51789	2.00647	0	1.05502	1.05136	1.80432	0.88047	0.22071	0.68245	1.71748	1.76288	0.73146	1.77096	0.89904	2.41302	2.26534	2.53567	0.94559	0.74327	0.39589	5.68751	3.29437	7.53793	2.19956	1.03836	0.59623	1.07325	3.28433	0.39295	1.66988	1.40745	0.2926	0.98679	2.74787	1.35907	1.65475	1.67918	0.32453	0.66434	0.41279	1.0632	2.3873	1.24347	2.39366	1.23036	1.80335	0.72001	0.83118	0.77809	0.47102	1.18054	1.22524	0.36626	1.35658	1.33252	1.97408	1.08035	1.12777	0.64378	0.94414	0.40708	0.77823	0	1.52007	0.78338	1.52572	0.53305	1.80485	1.16942	2.42164	0.63224	0.18515	0.49003	0.65389	1.12457	0	1.02397	3.491	2.87226	0.76484	1.67401	0.60327	0.6348	0.70297	0.56411	2.29517	2.38778	1.35733	0.56542	1.08002	0.78711	1.01082	2.03683	0.38635	1.03626	3.07737	0.9535	0.32039	1.47572	1.3833	1.70481	1.13188	0.66743	2.04513	0.42327	2.12116	0.75721	0.17857	1.76564	0.37143	1.08468	0.67458	1.01753	0.65582	1.16456	1.49813	3.7997	0.76614	0.40665	0.62366	1.43707	1.63605	0.91167	1.3047	1.67065	0.96981	1.3286	0.57889	1.08629	1.78064	0	0.86182	0	0.43711	1.37312	1.37902	3.7293	2.58252	0.26365	0.70112	0.88527	1.86012	2.13074	0.11765	2.27064	0.15059	0.59228	1.26993	2.47938	1.60722	0.1034	1.05045	1.64119	0.79454	1.34768	0.94122	0.78366	1.24246	1.0116	1.14326	0.15534	0.88984	2.46577	0.75206	1.71144	0.44357	0.6275	0.63249	0.79696	0.16361	0.84017	0.46978	3.2413	1.07943	3.16447	0.70793	0.70232	1.68651	0.43244	0.52419	0.8548	0.93197	2.95165	1.09178	1.04081	0.72656	0.87168	1.28535	1.564	0.41669	1.37992	1.5166	0.84465	1.9452	3.15741	1.46773	1.05232	0.55589	1.05635
chr12:67893187-67893487	0.716	1.11017	0.6935	0.32954	0.28175	2.76871	0.87229	0	1.11454	1.67805	0.34835	1.04045	0.35373	0.13266	2.09621	3.28733	0.68949	2.21327	1.60758	5.86409	0.70567	0.97621	0.89565	0.33936	1.23506	2.10152	2.05878	2.0018	1.57166	1.06174	0.77844	1.46668	0.24912	1.53748	0.37766	1.93718	0.95028	1.05341	1.18996	1.8229	1.64801	0.30085	1.89811	1.0198	0.7161	0.54196	0.83337	0.63049	0.38701	0.7561	2.87901	0.79345	0.24904	1.15881	1.65775	0.96861	0.96036	1.33917	0.23443	0.2027	0.48183	1.26301	0.82358	1.11946	1.6575	0.40591	0.95445	2.03936	1.15821	0.65551	1.19844	1.59641	0.91475	0.99575	1.35479	0.87262	2.58652	1.7464	1.71021	0.33709	1.50147	0.77771	1.6377	1.50389	1.50648	0.51646	1.71489	1.91126	0.64959	1.39191	2.01252	0.99555	1.82974	0.42305	3.13043	1.27383	0.92514	0.4285	1.19303	1.5713	0.20434	1.45917	1.54087	1.29104	1.03977	0.98485	1.28409	1.5332	0.27461	1.44582	0.64697	1.13005	0.15398	2.35281	1.06511	1.27991	0.30504	1.24504	0.91689	1.48711	2.61231	0.86962	0.41423	0	1.22071	0.56785	1.87091	1.43569	1.54282	0.57833	1.01468	1.36163	1.4129	1.04429	0.53295	1.04424	1.36556	1.00999	2.37424	1.56695	0.62916	0.77122	1.41454	0.34233	1.80943	1.82201	1.44609	0.50644	1.94106	3.34475	2.05866	2.06227	1.08331	1.11798	0.66806	1.14153	0.57129	1.05833	0.38901	1.38635	0.85181	0.66284	2.08005	0.74169	3.62327	0.58423	0.33588	1.75256	0.90936	1.40147	0.30627	0.73883	0.63299	0.50724	1.56823	1.57508	7.26175	0.5495	0.54222	1.07461	1.15745	0.79202	0.53289	0.61613	1.84494	0.83507	1.14162	1.07237	0.86747	2.30918	0.99981	1.55676	2.00686	1.66529	2.24742	1.07762	1.80415	0.56578	2.0645	0.61647	0.98812	0.4899	1.37725	1.34201	1.54695	0	1.51051	2.58866	0.97103	1.26355	1.45594	1.57676	2.85793	0.98423	0.75675	5.22694	5.13287	0.74897	1.21012	5.39347	0.86263	1.18841	0.83843	1.05636	0.57789	1.19565
chr12:67929525-67929825	1.34352	2.4875	3.10557	0.85745	0.23144	2.48962	2.49621	0.29885	3.08053	1.59634	1.90497	1.20907	1.69323	0.15698	1.08668	1.40556	0.74567	3.48562	2.50309	1.59864	1.66051	0.89729	1.1603	0.57031	1.18746	2.3509	2.35155	2.68277	1.48995	0.41378	3.18518	3.88111	1.41022	1.45424	9.86087	1.55464	1.65209	5.26042	1.68684	1.9757	2.3998	1.60531	1.89811	1.63798	2.43607	2.24322	2.75128	3.08095	1.60446	3.58517	2.70861	2.17754	1.3199	2.5181	7.03221	0.36544	1.81561	1.4632	1.28322	0.83977	1.56278	1.98953	2.28892	2.56925	1.06701	1.4694	1.49381	1.54526	4.5329	4.54545	3.22301	0.82473	1.39498	1.02384	1.54034	0.99208	1.81778	3.08036	2.07535	0	2.61521	1.23561	2.74663	1.77371	3.56136	3.56322	3.3351	1.76691	1.33102	5.57636	1.83997	2.23987	3.32383	0.39767	1.78703	1.50563	2.38001	2.31905	0.96472	2.32693	2.29545	1.51428	1.05235	2.11909	2.54749	6.12363	2.05427	3.5934	1.83196	2.06202	1.42333	6.7598	1.76892	2.61409	0.89563	3.46384	1.50307	1.97374	0	3.88876	2.44548	0.94253	2.66744	2.35938	3.45394	1.37388	1.35909	1.73368	2.06871	1.73649	2.15374	3.02157	1.32185	0.93654	2.37571	2.03745	0.55871	2.3718	1.75426	1.53017	3.53184	2.15235	3.7562	3.20868	1.03218	1.46866	1.74559	2.33393	2.36981	3.84639	1.81277	1.95566	0.42241	1.32227	2.60574	2.61447	1.65981	0.90927	0.5536	3.02065	1.28456	2.15463	1.00804	2.5187	3.41257	2.62038	2.6182	0.90186	1.78157	1.73757	1.71246	8.59546	1.38083	2.99526	2.60663	1.89089	1.66661	1.99537	1.91858	1.78758	1.46948	5.5607	3.47172	0.63661	2.15513	1.93264	2.3811	3.15866	1.89153	2.07056	4.95305	2.3613	1.01425	0.91913	0.85241	1.96467	3.70405	3.0164	0.93236	3.6654	3.0544	1.20367	2.50641	0.99868	0.5263	0.51316	2.44032	2.15204	1.06542	2.93737	0.36275	1.46518	2.55296	2.05143	1.90044	2.02781	1.1915	1.25687	2.85564	2.66292	7.27667	2.30267	3.64822	0.61158	0.19596	1.40707
chr12:67937910-67938210	1.6369	4.69208	1.76058	1.9253	9.37695	1.71049	0.42482	2.39902	1.52044	3.41657	1.27584	1.58339	0.62981	7.06834	1.56729	2.32701	3.71305	6.14835	1.28807	3.21871	3.00241	1.39806	1.72223	0.7227	2.54199	3.11025	6.13633	1.7861	1.34949	1.94842	1.23451	2.05366	1.72551	1.49759	3.41121	2.94465	6.067	1.87427	1.60367	1.91679	2.47059	0.64057	2.13446	1.87769	1.69885	0.93631	0.8999	6.63187	2.35912	4.52142	2.20254	2.13263	0.78667	1.22982	7.93033	4.42805	4.57247	1.80355	1.01176	8.2056	1.34118	1.26773	1.39108	1.07384	1.49331	1.03809	3.38425	0.49567	2.01637	1.89148	5.01304	3.76003	2.48274	1.88067	0.81597	0.67628	3.64132	2.55337	3.94533	0.36302	2.21316	1.82587	1.68304	2.1843	3.92704	0.57922	1.29392	0.48792	1.38612	5.33649	3.12315	0.53585	0.85276	0.41459	3.48498	1.92676	0.77001	7.63876	1.22644	2.49809	2.87442	1.19542	14.253	1.92418	5.0254	9.90268	1.66051	1.76369	3.98851	1.42455	1.59715	5.00247	9.72499	1.70023	2.81458	3.733	1.54984	1.2263	2.73387	2.45143	1.96024	1.281	4.98706	1.2263	0.72139	2.46643	5.00956	2.62074	0.8553	0	1.77675	2.04163	1.67212	2.04856	0.83026	2.47048	5.32985	1.56207	0.47792	2.94025	1.55123	1.22643	1.56421	9.48911	2.51212	0.98108	1.67437	1.53369	1.51233	0.25956	2.93859	1.95713	0	3.06734	0.67797	12.8384	1.44701	0.69686	3.18691	1.51467	0.95339	1.5036	2.42545	2.59415	3.65893	2.25391	1.26201	2.45984	1.39197	1.81049	0.92196	3.50905	1.27746	0.79165	7.86083	3.58358	1.15791	1.95428	0.17854	5.27691	1.09558	2.06442	0.75759	1.6939	1.37369	1.58111	2.01088	2.05447	1.09863	1.46228	3.59802	1.80094	0.62748	3.41506	0.8445	0.69763	2.08337	3.3899	1.80223	2.43905	2.46072	1.16065	3.64607	3.09369	3.48196	1.49911	2.7716	1.09297	1.661	2.91375	3.23765	3.07119	1.9859	1.40429	9.25192	2.52533	0.81044	2.73551	1.50124	1.79323	7.75383	9.95191	0.75843	1.15947	0.75585	0.91704
chr12:67943350-67943650	15.2234	15.6416	14.1915	14.7593	16.9434	17.0204	16.219	10.41	12.7522	12.7025	16.9558	13.3568	13.77	15.0243	16.4629	15.4129	15.2593	13.6523	15.8199	18.1768	15.3085	12.7707	14.8673	14.2754	12.8715	13.6165	17.1542	14.2662	14.8346	18.7796	17.7935	14.8618	12.8029	15.235	15.1499	20.1074	17.0328	14.018	12.8663	12.981	13.4371	15.2499	15.3045	11.1356	16.0291	16.8432	16.6719	15.9667	15.7656	15.9445	14.6258	15.2576	16.7689	14.6175	11.4911	13.1488	16.2221	14.796	17.0879	13.8169	11.1848	16.1453	14.9105	14.0043	16.3999	10.9791	17.476	17.6625	17.4253	14.9625	15.9496	12.1836	15.5815	12.3525	18.9688	15.485	15.4575	13.6378	14.233	15.5643	15.3439	14.9794	16.608	16.6998	14.7019	16.9079	16.6666	18.3397	14.0609	15.2835	12.2292	17.7018	14.4928	20.5018	16.2785	14.9401	14.5826	16.8025	13.6546	16.2514	15.9729	20.1744	17.115	10.1521	14.9446	15.6949	15.8799	14.7943	17.5268	16.5737	15.4374	10.8161	16.7777	15.4616	11.3298	15.7755	17.3012	13.9541	15.0896	16.9615	14.5502	17.3438	16.8992	14.3078	14.507	17.0203	14.5768	13.9281	12.9888	16.9088	12.5233	19.753	15.9048	12.7805	14.141	13.248	12.6109	15.4231	18.4252	15.7843	16.1676	18.5289	14.0695	16.3123	16.6268	13.3272	14.7207	14.064	12.4889	13.5247	13.17	15.1807	16.5609	14.1525	14.5801	17.001	12.9067	18.4524	14.8554	16.8286	15.3413	14.1828	12.7218	17.6358	14.3758	16.2319	13.4995	16.0027	14.6813	13.0403	16.6953	14.7713	18.7892	15.064	15.3586	15.4699	12.6517	15.278	17.4076	13.8353	16.4323	14.9263	13.8666	15.2878	13.7443	15.3833	15.8382	15.3787	13.4385	11.2867	16.8509	11.3399	17.5871	19.4761	17.4439	13.8569	17.4525	17.4405	14.1243	14.7826	17.0964	14.395	13.3363	13.2289	15.3721	15.8538	18.2162	14.5513	13.9943	15.4896	16.4486	20.9928	17.1821	12.6164	14.4524	17.2325	17.0171	12.7416	13.5095	15.6735	15.3841	12.7436	16.3255	14.3715	18.3305	16.0466
chr12:67977729-67978029	1.10253	1.33689	3.58239	0.68442	4.74526	2.62921	2.01046	2.12196	2.48078	0.98591	1.27057	1.86422	0.88346	1.72455	7.26623	0.79983	2.09401	0.44798	0.62695	2.80648	0.99264	1.26361	0.94935	0.61823	1.79053	0.29701	3.75393	2.89849	2.1357	1.00083	0.84805	2.75896	1.06261	4.72131	0.53951	3.2715	3.54233	1.23309	0.31135	1.94875	2.7311	0.70354	5.59833	1.67091	1.08196	0.78765	1.88464	4.85731	1.43675	5.29854	4.52737	2.08265	3.58468	2.14649	2.38712	2.59737	5.67139	1.40631	0.65571	1.4657	0.51284	3.19112	0.99611	2.79013	1.54985	0.77529	0.82787	2.267	3.04454	2.10414	3.28288	4.48971	1.13689	1.77576	1.49205	8.24879	2.4901	1.98155	1.34221	0.64824	1.94529	1.72714	3.4929	1.17387	1.36446	1.0737	8.86482	1.29198	1.26224	0.71611	1.73781	0.50049	1.37617	1.13801	9.00821	0.86384	1.60717	0.96689	1.50068	0.55395	2.62921	1.25053	8.26009	1.71834	3.6168	4.89499	1.52035	6.89061	2.41164	1.60689	5.562	1.09146	4.25883	1.48254	1.52388	1.72533	1.01207	1.08927	0.72904	4.20289	11.1487	0.75826	4.70277	0.44197	7.89615	2.95834	4.66172	2.62767	1.47092	1.85434	1.45098	2.22607	1.20629	1.75279	0.8818	2.19537	1.25418	5.54034	1.05787	1.01753	0.83071	1.0143	1.59153	7.33608	0.94132	1.23967	4.13657	1.24488	2.23412	1.35777	1.3738	1.63765	3.30022	0.53049	1.7013	2.46564	2.86727	1.8333	2.25029	3.93849	2.08592	1.66455	0	2.35156	9.4814	0.29583	2.74251	1.75401	0.35998	1.79782	0.6947	6.0892	0.65596	6.4811	0.90202	3.44477	1.87756	1.88042	0.79679	1.70491	0.71618	1.29432	2.84676	0.68873	2.98089	0.30701	1.67166	2.48717	2.61491	2.04975	1.06578	1.42101	2.10225	1.57278	2.60058	0.95173	1.47469	0.56699	0.42838	2.1673	0.27258	1.23429	1.42356	0.7945	3.38984	0.34595	0.86225	4.1663	0.96994	1.57047	4.43006	0.03658	1.94456	1.0138	3.15722	0.74884	2.42627	2.00871	2.20011	1.29365	6.78009	1.96695	1.06094	0.84206	1.41373	1.56877
chr12:67994092-67994392	1.37378	2.39717	1.24397	0.99852	6.0836	1.96951	0.50276	0.99101	2.62923	3.81654	2.32001	1.81807	1.21993	6.81777	3.48361	1.06164	3.02355	6.47662	1.8421	1.1604	2.34475	2.20377	1.1306	0.64886	2.06127	9.55588	10.9737	1.80056	2.31587	1.48008	1.45798	0	2.501	0.77117	3.01638	1.37522	5.65357	4.53669	2.95997	0.87021	4.08037	1.36665	9.2837	2.26652	2.02155	0.79798	1.60686	7.36862	11.086	11.5352	4.32889	1.67822	1.76817	0.39442	9.00357	6.17514	4.20195	2.25992	1.06465	5.07873	1.81999	8.36954	3.07583	1.66714	1.61159	0.09336	1.00462	0.80744	4.64372	8.15665	1.86852	7.06193	0.76773	0.75831	0.90489	1.53539	2.05281	0.97045	5.63379	0	2.1155	2.19866	1.89441	0.80408	0.94758	2.2483	0.12291	0.90078	1.79083	9.93561	2.36456	0.7997	2.02906	0.46959	14.9383	1.95083	3.92304	4.56771	2.27747	0.47938	7.67648	0.14697	8.01379	3.62559	10.0357	4.06477	0.92102	1.46503	1.62724	0.65185	0.75319	5.13575	6.26171	2.14427	10.6592	0.81449	1.02977	1.43298	1.6996	1.04448	0.32556	0.67695	8.09965	1.74546	0.6504	6.24462	8.57303	4.39832	1.14577	0.58841	0.53092	0.61811	1.92648	1.7745	2.74113	1.4001	1.76068	1.26974	0.49316	1.35422	1.79365	1.26621	1.28601	15.894	0.97403	3.96183	1.66048	1.69851	3.09098	1.26036	3.08697	1.32479	4.1048	2.21381	1.55977	7.30313	2.49911	2.30672	5.6743	1.04799	1.21419	0.36192	4.07823	8.83032	10.7987	0.95556	1.11527	0.68377	1.02713	2.0101	1.49397	7.60404	0.37009	2.15538	7.45623	3.65413	0.63501	4.65582	0.95504	3.44742	1.06534	2.06282	2.90157	0.14147	2.13809	3.70716	1.09596	0.95211	1.73122	0.85931	0.25802	2.07077	1.38479	0.28731	1.87819	1.15616	1.53296	0.53179	0.90716	8.38575	0.74688	4.99296	4.17367	1.28869	3.74294	1.12145	1.09142	2.24403	0.83215	1.15971	7.23659	0.69875	1.33449	1.76471	5.38008	0.71763	1.09097	2.88788	1.0581	1.48341	7.04836	8.78362	1.77046	1.77955	2.89344	0.51452
chr12:68001527-68001827	7.26945	8.38595	9.62304	11.0707	13.4607	3.1803	4.33631	4.38084	8.21306	8.32771	12.7078	4.47393	7.14908	9.69022	11.9405	2.74976	9.01973	12.6468	10.68	4.3189	8.75903	8.49767	8.53497	2.11525	6.38287	13.3172	12.2244	2.50054	2.52762	3.20114	3.69256	3.80345	8.99192	4.74182	15.4847	5.98233	12.3258	10.7752	8.57444	3.25728	11.274	9.11597	12.321	4.56148	9.34672	7.89041	11.7622	13.0037	12.2643	15.1763	11.3333	10.7307	9.91148	10.8671	12.498	10.7289	13.0089	9.92125	10.3689	7.66419	6.46844	13.7965	3.79984	7.55511	4.21104	2.75462	5.34237	3.02222	14.4369	11.9099	3.8924	10.5902	9.01009	10.1836	6.60366	9.08309	1.69972	5.0259	13.232	5.22807	5.26637	11.5935	6.54193	4.71591	6.23931	7.5152	2.8194	3.74457	9.62651	11.4535	6.90506	9.6224	3.10128	9.21616	9.68632	7.54467	9.75689	10.5493	2.48907	3.40713	12.113	3.80015	4.04862	8.10892	10.7669	13.1142	3.12964	6.18273	5.58001	1.27339	11.7296	12.4986	14.8149	4.84499	10.0972	3.64699	6.66131	8.72009	6.78914	14.4599	4.35189	6.91473	11.6249	11.3142	2.23956	13.6283	12.8466	9.82701	4.632	3.30351	3.40066	2.71653	5.65476	5.0281	10.5973	4.44238	9.3651	3.61971	5.10794	3.81994	6.14234	5.42506	4.44219	12.8314	5.80032	8.36387	4.22264	6.41053	6.71654	12.2488	4.8915	3.13681	8.47063	9.21594	7.09261	11.0211	10.657	8.49556	10.1541	12.2833	9.53041	13.1163	8.46901	14.0234	14.3882	3.52149	11.0564	6.35285	8.25844	12.2805	5.82183	12.4375	8.58236	11.9497	11.4175	13.319	1.75326	10.2644	8.36826	10.1945	5.24697	9.67383	11.4226	5.97429	8.78917	11.4489	5.34939	2.47678	9.69879	3.05003	3.79254	6.1475	4.38609	7.80377	0.55704	8.35134	6.29547	8.30042	4.11281	13.0835	5.01824	10.2301	10.4094	6.27299	13.7826	8.80728	7.26009	6.05249	7.01046	6.43139	9.90148	2.13465	3.36165	3.55889	9.04351	2.02441	1.25197	10.3617	5.60049	2.54289	13.1668	12.2344	11.8422	6.45911	11.7005	6.22749
chr12:68040483-68040783	16.3504	16.7567	16.0739	16.4262	17.1763	14.5799	13.1107	16.7692	15.6347	18.1927	15.5512	18.44	16.0467	13.9217	17.6188	18.4659	16.6009	13.6658	18.0746	12.7907	14.9028	16.5653	17.6002	16.7258	17.9863	15.0263	16.0485	15.7611	17.496	12.982	17.4957	21.1694	18.0638	15.3924	15.5276	10.8351	17.3649	15.6148	16.1416	17.0045	16.0978	16.9338	17.9686	16.6691	16.1975	16.8408	16.6741	16.418	15.026	13.3355	14.4758	17.766	16.598	16.1138	16.8642	15.3065	12.9634	17.0256	14.7232	13.8524	12.9483	18.4534	20.0415	18.3951	16.3186	16.5642	15.5239	18.649	16.5415	16.798	16.7554	16.0362	17.4653	16.2535	18.2437	15.4896	14.6895	17.1912	16.9246	17.2064	17.1529	17.9824	13.3106	18.0616	14.5891	17.5796	15.345	20.7695	17.4177	15.6337	18.9514	16.9845	17.901	18.2586	15.3078	17.2558	17.2101	14.742	15.7963	17.0617	15.3462	16.3903	14.232	15.2707	16.2314	17.6439	16.2066	15.8041	14.9235	17.4926	17.613	18.2818	14.3833	14.5155	16.9518	14.2473	17.1321	18.573	15.7469	17.1027	16.4438	15.7614	16.3529	17.3716	17.3082	16.3705	17.0599	17.1259	17.3944	12.8747	15.8617	18.5995	17.115	16.2301	15.4915	15.6955	14.186	17.4026	15.6694	14.306	17.2491	13.6067	18.0945	16.0151	16.682	15.2164	14.8316	17.1203	16.8842	16.875	16.3537	15.4097	16.4074	15.9236	18.6381	13.2595	17.1271	17.0944	15.6211	17.5666	18.4262	17.5159	17.6594	17.5155	17.6541	14.8075	16.6406	17.6072	18.3456	16.2182	15.0682	16.7494	14.8525	18.1172	13.1028	18.3245	17.5893	15.5775	17.6685	14.198	17.6719	16.8682	16.4415	17.5645	17.2303	16.3015	18.1827	15.6336	16.0682	14.5953	15.6247	16.7583	15.5575	14.9326	12.4404	16.3529	18.5568	17.2188	15.358	18.1959	15.8117	17.1473	12.7035	16.5693	19.5724	15.8189	19.201	17.2385	16.8302	18.1591	16.5192	16.147	17.0802	15.2952	15.0075	15.9601	18.3923	15.994	17.3755	17.3109	18.8799	13.82	17.5992	17.4997	15.917	15.6539
chr12:68067834-68068134	4.56375	3.30176	8.78674	4.24426	13.8716	2.89298	1.9482	5.01816	10.3385	13.3125	14.1717	1.28083	2.75502	16.1498	6.5242	2.26805	10.4322	13.11	6.52864	2.87818	11.1646	10.8783	11.4284	1.26728	2.49791	17.4144	15.026	2.97197	0.884	2.57364	2.42325	3.72443	11.27	3.50851	17.0364	4.13616	13.0209	11.7871	16.3775	2.90258	14.1729	13.0523	14.7851	3.04757	6.61374	7.15974	15.6833	13.1175	14.3417	15.1105	3.99351	8.8974	10.5241	10.5534	10.9216	11.6538	7.28632	3.90376	1.85608	12.5469	12.7054	9.7287	1.78351	5.96142	3.66171	1.46293	5.62744	0.38966	12.073	12.931	2.19391	14.2857	10.002	10.8326	2.0665	5.43622	2.31294	4.37272	6.34613	13.7281	0.85234	8.72134	3.78219	2.9766	2.35301	4.29034	1.37059	0.80261	9.62868	16.0167	3.62545	0.72354	0.81894	0.45901	16.1527	2.87347	12.44	15.2629	2.06448	4.18657	14.8282	2.23337	17.7336	12.4831	14.1301	9.57925	2.25548	3.62812	4.40698	0.47184	15.6311	5.57271	16.0932	2.68298	15.2877	2.57254	2.25842	5.41124	6.73975	14.2814	1.03355	2.89397	13.5212	9.4253	1.94159	14.3732	14.4802	14.7457	2.37286	0.86917	1.70148	0.76368	2.74819	2.11294	10.9389	2.4185	10.3279	3.8397	1.42583	3.10449	7.19272	1.31925	2.76236	16.762	1.66239	14.6906	1.23986	2.30251	4.12874	7.60776	1.66449	2.44953	8.00643	5.88202	4.53775	8.48997	9.89986	3.13029	11.8879	6.50846	9.54388	8.22189	15.237	14.3402	14.1566	1.51999	12.7469	0.42942	1.54655	13.2049	2.96366	14.1409	0.74657	10.8397	13.9711	15.412	1.15402	5.79364	2.42491	8.52703	2.52107	3.85178	14.1687	4.16997	7.78456	14.0519	2.74121	0.47939	8.55438	2.8018	3.4451	3.46404	2.00686	2.54559	2.50266	11.1355	6.24616	2.74877	3.51163	14.4857	3.11153	16.2498	13.2444	3.04973	14.2969	15.3305	3.31477	2.68859	2.33559	3.9092	13.4182	0.51035	2.06953	2.77285	8.68807	5.30266	4.54571	13.0323	2.88151	4.3417	10.9301	11.9526	12.6181	3.08108	10.3504	3.92788
chr12:68113689-68113989	4.29747	8.2002	6.08096	5.12817	14.7354	1.30357	2.0407	9.22601	6.80674	12.1313	12.6476	1.7182	3.12318	15.3496	7.70371	3.19284	10.6616	16.5402	5.59437	0.65191	9.82318	8.88061	5.08421	5.64964	6.82702	14.9847	15.8669	1.04637	2.22953	3.34438	6.19744	2.95824	9.65394	3.03489	15.6883	1.56382	11.955	12.4207	7.33415	2.22942	14.1739	7.94098	14.9312	4.13198	4.98148	3.19604	10.2281	13.2322	15.2251	16.8251	5.44989	7.22999	5.06719	4.24002	12.9533	18.1632	14.6848	5.53412	3.6628	18.3591	5.31485	11.5603	4.07205	4.10623	3.00947	4.4447	5.91481	1.22388	10.2593	13.6678	2.97354	13.9394	8.33776	6.76874	1.68777	6.11147	3.18188	3.43632	9.26853	9.15756	3.83811	6.28633	2.534	4.85887	5.18595	4.39187	2.57731	2.19564	8.80702	14.4773	6.33651	0.85274	1.84083	2.2887	17.5201	5.71868	12.956	13.9939	3.78855	6.0295	14.1894	0.69416	14.6055	11.3916	14.8191	9.03636	2.2665	3.74668	3.31231	1.20327	7.04624	5.02335	13.3366	2.96304	15.9215	6.31817	2.14518	4.75274	9.95743	8.66207	0.98256	2.40318	12.554	4.26692	1.56994	13.7239	13.171	12.0183	2.31358	1.26088	3.03398	1.14887	1.73299	6.77323	6.69267	3.82284	13.5792	3.35149	2.50414	3.7156	11.4843	3.41074	3.88472	17.8471	5.0294	15.6256	2.39096	6.78312	3.26396	7.80327	2.52607	3.2345	11.3965	11.7177	1.85665	14.8909	5.67695	3.32779	12.5146	4.80428	6.32503	5.24178	14.6245	17.7057	16.1604	1.66481	6.67491	1.6285	2.67165	5.7638	1.98016	13.1635	2.12102	7.8244	16.823	11.9638	0.45295	9.87742	3.53864	15.7722	2.9802	3.36508	10.6576	4.84158	4.49349	7.83639	3.08062	2.18817	6.01886	0.78671	2.47168	3.09459	3.95151	4.36089	3.69057	4.69411	4.94622	4.40847	3.78523	13.8788	4.66116	16.098	15.455	7.20681	9.65375	15.0751	2.69056	3.14753	2.30768	5.22506	13.5365	1.30969	2.77703	6.23099	7.69847	2.86337	2.37703	11.7972	1.5961	3.85531	12.401	17.3569	9.95128	2.5484	10.5264	2.64402
chr12:68121634-68121934	1.79445	0.80516	1.54053	1.64546	0.88983	2.25104	1.88787	1.28001	2.34573	3.1144	0.91519	1.63242	0.46416	0.60138	4.96815	3.19509	3.90712	2.67458	0.86809	1.27448	0.38705	0.80474	0.90812	2.46456	1.35455	2.22201	3.86195	1.5902	0.72673	2.33038	1.49828	1.32623	0.93735	1.68078	1.84661	1.70154	0.29642	1.07145	1.96407	2.13054	1.70039	1.07047	3.21848	2.82571	1.4352	0.20646	1.87965	1.50167	0.90785	3.45452	0.48359	2.58257	1.73887	1.15066	5.10923	2.35767	1.27809	0.96143	1.28322	3.99838	2.08475	1.6121	3.15867	2.40592	1.54669	1.99213	1.71845	0.95875	3.10944	1.76064	2.17717	2.72962	1.5017	1.25235	1.1489	0.91625	2.89503	1.67619	1.22097	0.64824	1.61382	0.82253	3.55203	0.73958	1.90365	0.69041	1.25699	1.00616	1.02787	4.87325	1.62996	0.81602	0.65693	0.70438	2.82932	0.86662	1.96663	2.74013	1.00927	2.84963	1.95261	0.98153	0.6595	0.67092	0.85011	0.99727	1.1733	2.37206	2.24365	1.78501	0	1.35055	0.51175	1.79907	1.15999	1.47807	1.43177	2.02591	2.14016	1.24866	1.13749	1.37994	1.80457	0.67754	1.33605	0.67314	0.55332	2.88408	1.63604	1.0272	1.68331	2.08947	1.90378	1.60076	0.44182	1.51717	2.24145	1.3499	0.35262	2.64023	4.1802	1.14467	0.90323	0.72268	0.88099	1.10149	1.67159	1.28169	1.59668	6.24813	0.64422	1.68107	1.74134	0.37872	1.82716	0.99117	1.07463	2.01605	0.20648	0.76167	2.9645	1.93088	0.78289	2.29933	6.51557	2.4508	1.71203	2.35851	1.96255	1.62343	2.87029	1.7768	1.54929	1.34786	4.58112	1.95976	0.14349	1.82281	1.04667	1.97582	1.47224	0.58027	1.37394	2.60316	2.41078	0.87499	1.99132	1.59185	0.84262	2.30738	1.5261	2.74558	2.02039	1.31937	1.50255	1.61355	1.69434	0.33995	2.0483	4.10078	1.87809	1.72699	3.29372	1.10828	2.60814	0	1.05976	1.44472	1.46468	1.20476	1.70485	1.4981	3.67516	2.01693	2.03283	3.22338	0.86937	1.59524	1.61841	2.47452	2.38193	1.29963	1.00555	1.85495	0	1.50087
chr12:68158472-68158772	4.19153	9.67566	8.89316	5.81796	15.4376	6.99455	4.72282	8.31493	5.84685	11.2591	15.7371	4.18332	3.94877	11.5957	14.0952	0.50796	10.7023	12.4228	8.65795	2.30776	10.0686	8.62687	8.4527	4.95741	9.1641	14.3447	15.8023	4.13558	3.81867	5.98218	12.8805	11.1974	8.57259	7.6041	14.7073	3.39391	16.9404	10.6753	12.3203	5.85231	9.50351	8.85457	14.6706	7.35887	7.33478	12.0953	14.0159	15.0752	16.4881	16.0957	12.9459	12.2868	9.41286	13.2097	14.0059	9.96442	13.6765	4.66053	11.9535	9.52553	2.90751	14.7066	4.81307	4.10621	9.30391	5.08065	10.987	3.9234	15.4244	5.71997	10.3467	14.3005	8.14521	5.33111	7.14732	8.27698	4.87802	6.71825	12.8493	9.82508	6.17118	12.9412	7.98266	8.44977	9.67471	8.3243	13.1078	8.63821	8.97623	17.4681	2.80817	8.35169	4.70713	5.68581	12.9442	8.44874	12.9895	16.1477	5.75805	11.7743	10.5282	4.00879	2.97387	8.10413	16.751	14.4008	4.63385	10.0175	6.69889	5.44788	11.5942	7.64873	15.8507	5.22693	13.0366	6.15409	11.7333	7.83118	7.28172	15.3874	11.4267	7.3905	15.1472	9.66308	8.04335	13.7841	14.2929	8.76671	5.63733	5.5462	5.3219	6.82604	5.48773	7.26437	10.6072	7.3605	9.46546	7.49619	6.77073	11.2132	13.3811	5.75432	4.5353	16.0887	9.28727	13.1524	5.54399	9.74596	6.26951	15.0012	4.12777	2.796	14.4315	9.30905	2.67792	11.4116	6.98762	8.93046	12.3619	11.7796	11.8744	4.77475	10.6187	16.6536	13.652	5.30513	10.1547	5.01596	5.62856	11.0466	6.59587	14.7097	4.44113	11.895	12.5057	11.3907	7.34171	9.33621	9.24715	11.0984	8.10757	8.11155	14.0291	7.69328	6.70213	12.5308	8.54431	4.24941	11.6087	4.50992	6.87261	5.60716	10.5362	12.9357	4.1513	7.7848	12.6216	11.7499	9.75615	15.3171	10.8007	8.82619	10.8976	8.9037	12.4756	8.45846	12.565	4.17647	5.69506	8.74015	12.6564	3.24131	5.75423	6.73388	9.41382	7.96904	12.9562	9.56496	3.9332	10.6817	13.9639	12.3526	13.4704	3.2449	13.9775	6.82404
chr12:68185643-68185943	0.33064	0.60884	1.29733	1.20682	1.16583	0.34384	0	0.39983	0.07447	0.53698	1.77247	2.04902	1.39248	1.77541	1.98663	1.16323	3.79292	4.90176	1.04303	0.22817	2.01182	0.90021	0.5092	1.25687	1.36419	0.15411	2.53872	0.59979	0.62086	0.28874	0.83522	2.11647	0.72849	0.79789	0.21581	2.38094	0.2768	2.76326	2.67421	0.56891	2.62916	0.97874	0.9708	2.58248	0.68366	0.78972	1.83973	4.57618	4.03614	1.0079	0.06586	1.02591	0.02783	0.82062	4.32602	2.12583	5.92104	0.71795	1.10519	0.19379	1.68551	0.78689	0.74437	0.88022	2.30974	0.36532	0.62033	0.87038	0.87473	2.18671	1.26609	2.35728	0.35827	1.61618	0	1.07415	1.41826	1.15097	0.91716	0.16854	1.57926	0.29679	1.16188	0.33432	0.86168	1.05803	0.37244	0.38976	0.36555	0	1.46698	0.76026	0.77443	0.86303	0.40088	0.77335	3.73934	0.7619	0.24501	1.09014	0.45409	1.17443	2.43446	0.7999	2.88772	5.46266	0.80356	0.75586	0.58429	0.90956	0	1.99733	4.87654	1.91336	1.03004	1.28172	0.72898	0.8463	0.91383	0.89883	0.72564	1.59735	1.84757	1.22272	0.41811	3.09988	1.95045	0.14438	1.16185	0.7767	0.91852	0.46134	1.46547	1.56533	0.37279	0.90231	2.24704	0.11908	0.84834	1.22073	1.97387	0.85961	1.1034	1.12938	0.63893	1.43115	1.31309	0.75749	0.68511	0.96325	0.55072	1.82868	2.16231	1.21458	1.08702	3.38162	1.181	1.49247	1.6159	0.69592	0.36613	1.94717	0.83151	0.37955	0.69785	0.69811	2.57457	0.256	0.51928	0.04122	0.12139	3.18225	0.26417	0.65248	2.55975	1.30738	1.16318	0.92618	0.37408	3.84451	1.01585	0.58109	0.28891	1.91727	1.15299	0.75832	0.07502	1.19765	0.88612	1.4753	1.29447	1.20179	2.05284	0.61544	1.86856	1.06723	0.381	0.7139	1.60013	1.32206	0.57106	5.03485	3.08049	0.76607	2.62981	0.57658	0.28489	2.30825	0.71064	0.72229	2.08527	1.7487	1.08666	0.92015	1.26817	1.16942	0.98112	3.35	0.85378	0.76424	5.38765	6.49195	0.66941	0.98459	0.72186	0.16101
chr12:68223162-68223462	15.3404	15.4246	18.8645	16.131	18.2964	14.2195	16.825	15.2764	19.8262	17.6836	18.2709	16.7741	15.216	19.019	17.4642	18.8563	17.3905	20.3117	18.7137	21.4422	20.0603	17.7639	16.7064	16.8088	16.4011	19.0368	17.3703	17.1405	17.5835	18.5445	16.3429	19.8465	15.9523	17.0822	19.5236	15.0937	18.4187	17.8856	18.8483	17.1205	21.0179	17.114	18.6197	14.6968	18.3393	17.3975	17.8565	16.6683	19.8298	16.5143	18.5744	16.5725	19.2432	17.5893	17.1797	18.4536	17.1371	14.9577	15.939	18.9879	18.9147	17.2059	16.4658	13.4869	17.6205	15.7004	15.964	18.8293	18.0213	19.1125	20.5409	23.6889	17.4175	18.9256	18.6826	18.8867	16.8874	15.8517	18.0114	19.3545	18.8187	16.3206	17.6633	18.5384	13.4686	16.6899	17.4874	18.0178	16.5364	19.1484	19.5096	17.9946	15.6881	19.5861	20.3982	15.7072	17.163	17.7875	17.4102	18.7661	19.102	20.2584	21.8147	18.6738	18.9708	21.0004	16.1751	16.7097	16.8738	18.0438	19.1268	17.8401	17.1243	13.7989	17.0031	21.1908	19.9004	16.7381	15.5403	17.8589	19.7636	20.9275	17.4	16.5864	16.0432	19.6465	19.58	18.7329	12.8457	16.0283	14.7708	18.8378	17.5313	16.1145	17.8742	14.7798	17.9188	17.2311	16.044	13.0555	17.9222	22.8664	15.7377	20.6035	18.9589	19.7468	10.5771	15.1433	14.1476	17.7312	16.4321	17.4302	15.8112	16.8489	16.0235	19.5368	13.4022	19.5773	19.7696	17.3456	17.3384	17.566	17.9892	17.6921	19.3803	18.8205	17.1452	17.0381	16.0347	17.5701	18.4521	15.9817	18.2232	16.989	19.864	17.497	17.824	19.3497	20.1257	16.9986	19.0717	16.886	16.811	16.4097	17.0928	16.3158	12.3508	18.4637	17.3281	14.7408	17.242	14.2562	20.9546	20.5294	18.3738	17.0843	18.0262	18.0562	16.6784	18.0526	18.4844	16.7201	18.9303	17.1539	16.7545	18.4771	20.7595	20.7985	16.6305	15.4694	21.7826	20.2479	18.8995	15.1957	16.092	16.4823	22.5418	21.0468	14.9372	17.1055	16.9207	17.3376	17.209	15.9897	16.9349	17.3464
chr12:68237009-68237309	2.33015	3.14807	3.08387	2.47834	3.16957	2.40527	3.60155	5.12618	4.07511	5.19931	6.79936	3.0472	5.43262	2.15239	3.8127	4.20244	7.56461	2.27989	3.44803	2.77525	2.9197	2.49058	4.99395	4.10018	1.80222	4.70639	7.34703	1.82032	6.40344	2.43245	1.61051	1.54747	4.80851	1.99653	2.29784	5.76916	3.63548	4.19207	3.45124	1.46131	2.60813	6.09106	3.27875	2.39146	3.57338	5.60807	4.87579	6.34763	6.61658	7.18503	2.83047	1.6035	4.86912	6.24305	5.28469	2.82616	6.1729	6.28663	2.60696	1.93718	2.92626	4.57149	1.84901	3.50795	1.87358	1.87786	1.36147	4.88408	5.44798	2.36434	2.69908	2.0554	4.90731	3.74912	3.38514	3.53775	3.6743	1.52739	1.51052	3.77257	2.62436	4.85969	3.05869	4.98762	2.76946	2.05544	2.92257	6.50698	8.38353	4.76303	2.85708	1.42517	2.5895	2.28811	4.07611	1.96471	4.99547	5.31366	0.80955	2.63963	5.96185	4.00758	1.08167	1.52985	7.42656	4.1623	1.82736	5.04247	1.05881	3.71225	3.05805	3.17798	10.1658	1.55971	2.36984	0.63098	2.64598	6.09065	6.42198	10.1133	3.85894	1.8425	6.57895	4.75894	2.79432	2.5763	2.06457	4.59959	1.51865	2.28298	2.14231	2.59042	3.01925	2.72396	2.86141	2.84446	1.818	1.92688	3.01052	3.14642	1.83068	1.75594	3.02407	4.81949	2.40492	3.59249	3.65485	1.75424	1.93322	6.38342	1.1029	4.66213	5.26291	5.25114	5.75743	3.61376	2.66425	2.37794	4.9998	10.1015	1.5386	4.04485	1.45023	5.29391	4.74128	2.27205	3.9538	2.51723	3.36981	5.44783	2.90932	4.85663	1.62062	6.48165	2.2663	4.24739	2.86997	3.58743	2.61529	4.46037	4.30878	3.95155	5.20765	1.89419	4.48069	4.26829	3.6278	4.12191	4.92342	3.0657	2.14058	1.99965	2.69859	2.41283	4.88517	6.48627	2.82296	1.45341	4.72168	3.78743	1.77079	6.05716	1.47535	2.31584	5.44415	1.82776	1.78129	7.04848	3.59638	1.7551	5.2384	4.22012	5.2864	1.89722	5.14373	2.41071	1.71651	6.1819	5.33054	1.63278	7.38803	3.17465	2.09895	3.22844	5.24377	4.4611
chr12:68317104-68317404	13.8782	14.148	13.5022	13.3287	12.5907	15.1392	10.9874	10.6608	9.48219	12.4835	13.6479	11.207	10.4904	10.2612	12.3283	10.6793	9.3411	10.5732	15.5628	11.0816	11.7153	12.0588	10.1658	12.9116	12.034	11.6689	12.8527	12.3587	12.6872	13.2062	16.2428	12.432	11.1618	14.6815	10.5408	10.9009	16.8354	13.5839	9.8875	14.5017	9.68829	12.7151	14.3686	8.19319	14.5323	14.591	12.0956	14.5086	12.4577	13.8039	12.3755	14.8196	12.3716	14.8359	9.13749	9.54267	15.9924	14.849	12.8133	7.89965	9.79257	15.2181	14.0505	14.3188	13.0996	13.1343	13.9851	13.9379	15.6881	8.82275	12.3373	9.88149	12.2607	8.28879	15.981	13.0585	10.8806	12.1876	14.9194	11.794	12.8817	13.0315	10.6405	13.7232	12.7233	12.9699	13.742	15.2831	11.5712	11.2448	9.37679	15.0483	12.0519	15.0952	8.1563	13.7128	13.053	12.8292	11.4445	14.8785	7.2669	13.9097	0.71853	11.0235	12.2661	15.6053	11.7844	13.4728	13.5905	11.5475	12.1058	12.5564	14.769	12.4485	11.2288	12.8837	13.105	12.9943	11.2762	16.369	13.9477	12.4133	14.0048	11.6273	13.025	15.1407	13.651	10.5277	12.3208	14.867	13.5772	13.5614	14.4894	12.4239	12.0246	11.1983	9.39258	14.6719	14.4739	11.9567	15.4566	8.35715	11.9346	14.8192	11.8954	8.3333	12.8198	13.2554	12.4009	14.0307	11.5498	13.3501	13.4978	10.3875	11.809	10.644	11.9405	14.5586	7.98565	14.8412	14.7023	12.2392	12.203	14.6629	14.8346	12.2121	11.3977	15.0431	12.0235	10.3943	12.8568	14.3432	12.7427	15.0608	11.2891	11.4894	12.0302	10.2425	13.719	8.77049	16.9582	13.8427	13.4991	14.6738	13.9453	14.1252	15.5082	14.8234	11.2146	14.6836	13.3492	12.8384	15.4432	12.5378	12.4446	10.3149	12.2824	14.8975	13.553	11.9938	14.6525	11.761	9.9484	13.0326	16.4044	12.8886	13.7207	15.3615	14.2971	14.7233	5.21104	12.6295	14.2024	12.4666	10.8685	14.6238	12.483	10.0254	12.3959	12.522	15.0852	13.2975	13.6483	14.0854	14.8383	14.5982
chr12:68334204-68334504	3.94347	3.70423	7.31211	1.50818	4.05101	1.0951	0.58432	3.6921	2.30405	2.84329	3.71884	3.55088	2.7474	7.67054	10.7844	1.7819	8.30699	6.17066	7.09156	1.78724	7.69643	4.67836	3.0544	1.98992	3.82206	0.87143	2.42293	3.64759	2.0248	1.58391	0.85839	3.83183	5.46806	2.63154	8.35855	2.50052	7.07649	2.97992	0.93618	2.71425	7.096	3.12589	6.51691	2.4217	6.71871	2.77307	3.80256	3.16204	5.01478	13.1839	4.14885	2.07807	8.05909	2.68963	9.78178	8.04645	13.4034	3.2251	4.0992	2.5967	3.28717	4.84191	2.51194	4.48188	3.60967	3.60988	1.22962	0.81475	3.11635	11.3557	1.18997	7.88321	1.8717	2.23533	0.29239	6.64265	2.71532	4.97638	1.48108	5.95227	2.85427	1.65596	2.29475	3.81507	2.68823	4.70848	3.00644	1.27277	2.98937	1.43247	2.33095	0.67287	3.07208	0.93299	11.6842	2.5083	5.67413	4.81176	2.62132	1.531	4.26929	1.16061	15.0637	3.58824	6.08037	9.68509	2.10321	6.19194	0.73356	1.25739	9.81523	2.46656	6.29579	2.73154	5.77531	2.90641	1.51414	1.06216	8.63611	10.5916	5.13778	0.78398	4.32828	2.44931	4.08621	14.7035	7.55978	5.3027	0.61309	0.75086	1.47393	0.33876	2.38127	2.7201	4.12551	2.26419	4.7241	4.07812	1.04403	2.51441	0.98325	2.05648	2.8326	14.5063	3.34088	1.50929	3.52831	2.16491	3.11541	10.6341	3.20958	2.31541	2.73801	8.74619	1.82141	8.48242	3.60013	0.80922	6.30562	7.54484	0.82963	4.70277	7.99882	5.65698	5.79899	1.20484	2.30534	1.89142	3.54562	1.88976	1.42434	7.80477	0.69398	5.0024	7.07713	1.05922	3.50157	10.3319	1.08802	3.82214	2.35916	2.58931	3.60653	3.0546	5.8086	2.42846	2.25414	0.91778	6.00347	2.84685	3.11244	1.796	0.83833	2.0232	1.18578	2.04583	1.80814	1.75874	9.4184	4.61886	1.79503	10.3163	8.10276	2.7851	3.5861	7.14828	0.38259	3.94974	1.55983	2.65245	16.9926	0.86842	1.01507	2.95598	2.33967	3.2142	2.37325	16.2221	3.27282	5.98875	9.01877	9.30111	3.33144	2.33987	11.3	2.5587
chr12:68358865-68359165	15.3996	14.755	12.5988	14.4312	17.241	14.4219	16.4412	11.8346	15.0108	15.9615	12.888	12.4408	16.6305	14.5816	15.0788	13.7662	12.5708	13.8493	15.327	16.5756	13.2356	14.23	14.9866	13.8859	13.5322	14.2129	17.5888	13.5882	14.2886	17.413	17.7278	15.6193	12.8696	15.791	16.1633	13.6635	15.1256	14.2118	14.4347	12.0695	13.8223	15.6718	14.1205	12.476	16.5951	15.6722	15.5224	17.0038	14.875	15.1554	16.2305	14.7503	14.7503	15.272	15.3516	13.2215	15.0832	14.5038	18.0057	12.5921	10.7978	16.335	14.9819	13.3724	15.169	13.1674	15.3548	15.1676	17.3859	15.562	14.9119	9.61033	14.547	14.6926	18.1599	14.8493	14.7647	13.7577	16.4711	14.052	14.759	14.5367	17.7506	14.7766	11.6482	14.2922	17.8753	15.3955	14.9723	15.4283	11.8085	16.7503	15.5151	15.7487	15.9761	13.453	16.2631	14.5217	11.7806	16.0866	13.4803	15.2983	12.5885	14.0542	16.4171	14.0333	14.2567	15.517	14.8041	14.4801	15.4456	13.7873	17.7371	12.2399	14.1049	14.078	14.5738	16.0977	12.1202	18.3528	15.4897	16.6619	15.4353	17.8838	16.1661	17.0267	17.7321	14.7705	10.2379	14.1407	11.8485	16.8141	12.8649	15.0045	16.4729	10.2857	12.7449	15.374	14.8223	17.0616	17.3581	13.5094	13.2861	18.122	15.6634	13.1403	11.9632	14.5566	13.1117	16.6241	12.931	12.0539	16.6116	15.4033	12.5917	15.8727	14.1305	14.5767	16.0783	17.3168	14.8403	15.7675	16.5255	16.408	15.9412	15.4399	15.1078	16.2781	15.1986	12.3555	18.9689	15.9813	15.7794	16.9818	13.8684	15.0934	12.5862	14.3084	17.3188	14.1836	15.2512	16.6158	15.5618	11.2246	13.6645	13.6411	11.1027	18.3832	12.7268	12.3701	16.0072	13.5064	17.1438	16.6969	16.9003	14.7342	16.8889	16.9152	16.3277	13.1022	15.73	11.4638	14.6623	14.2529	16.4045	14.9879	14.7153	11.678	15.6805	14.0603	16.8438	15.0116	17.4185	14.0327	13.4004	16.7284	16.1253	14.0554	13.32	14.0507	16.4319	13.7633	15.8768	13.8329	17.2102	14.695
chr12:68365207-68365507	3.43094	2.62789	2.67448	2.23328	7.17775	6.24205	3.15763	5.82898	1.85177	0	2.60184	6.29625	4.88161	2.12695	3.85585	3.58012	1.97689	1.18408	2.15676	5.85195	1.91276	0.42965	4.0228	1.6044	3.85065	3.99619	2.07884	1.27678	4.28529	4.15463	3.50535	6.09229	1.97822	3.60445	5.88317	6.40798	4.4758	2.66151	3.29334	0.84802	3.00832	4.21177	1.50076	2.75667	7.67958	3.13998	6.61959	0.39678	2.46268	1.10039	2.56182	1.33961	3.06801	3.16278	1.87456	2.00683	5.1116	1.97774	3.19951	1.18726	1.22366	1.54805	4.17958	3.08301	5.69092	3.9867	3.43534	4.60029	2.82977	4.358	4.24284	3.1541	4.26258	3.42584	5.32792	1.4793	5.25514	2.32635	0.83014	1.23166	7.07722	2.20471	4.8282	10.8153	3.49096	2.05363	5.19361	7.91976	2.52066	3.10933	3.41379	3.8505	3.15317	3.19007	2.7349	3.25971	2.46515	5.71809	4.0671	2.61074	2.81608	4.37884	10.1639	1.81115	0.40218	3.47724	2.13837	7.80315	1.91959	3.84432	0.7107	2.30767	0.92477	3.67485	0.77144	8.24308	3.95144	3.47032	3.24266	7.49338	3.95651	3.20443	0.29813	0.73907	7.70057	6.82283	0.65015	4.44691	0.73798	2.82403	1.08213	2.74263	5.96758	6.21106	7.87568	2.34348	1.28634	2.38932	2.43963	5.71852	3.84452	5.49155	2.22824	4.46094	5.40573	5.3299	3.61622	1.8033	2.8557	1.34608	1.10608	5.9458	0.18247	3.16077	2.07638	2.80472	0.95047	3.3471	0.73314	2.56995	1.49813	0.89666	3.4821	1.07713	1.58731	5.86813	2.50836	2.1689	5.57794	3.12324	3.69231	1.14075	3.64955	0.08504	2.85521	1.75936	2.7145	2.50242	3.25534	1.66637	4.5773	2.09537	2.82493	4.7061	1.77081	1.98176	2.60536	5.75148	4.6252	1.26401	3.85836	3.32268	4.02395	5.97234	6.89526	3.24558	3.94184	5.20725	4.44076	2.59652	3.61987	1.73155	1.51668	3.09317	1.42757	3.74201	3.26836	1.31374	4.44264	1.30972	4.97031	6.16188	4.41728	2.96973	1.48983	3.87058	3.56473	2.54523	2.30714	2.0364	4.33775	3.0489	2.24983	1.50806	1.75566	3.49951
chr12:68406309-68406609	12.0602	3.74772	10.1453	8.87788	2.47829	7.74633	11.1912	3.19045	11.7423	13.1029	8.34077	7.71775	5.23211	3.0843	10.007	11.4921	4.81026	4.36659	5.43987	10.8981	7.72151	6.54892	13.4376	8.3896	6.88536	13.3038	4.19376	8.37706	11.0367	11.0704	8.24241	10.4731	14.3578	11.7764	13.44	5.25479	3.43497	7.2325	14.7144	7.32142	14.4713	16.1818	10.9938	5.56766	11.1751	12.4758	12.6319	2.53766	11.7232	5.37998	5.39055	3.22954	13.338	11.5792	13.2448	4.26415	3.32065	7.78822	13.5854	6.03381	13.1541	11.6103	8.71558	7.96611	9.11386	14.0193	5.12212	11.4242	9.40839	12.3658	10.7762	6.95625	12.63	15.3016	12.6209	10.4549	9.28973	7.79709	10.7868	13.4683	13.3927	2.79103	7.82126	13.5283	5.70031	3.29626	10.6379	10.8699	16.1183	16.226	8.10951	9.65099	10.7234	8.43726	14.5615	9.94671	11.6883	13.9914	7.51951	6.97091	10.3009	12.4797	16.5419	12.3081	1.90608	7.17586	11.218	9.45732	9.39372	9.14422	10.3107	6.57708	1.45644	10.2537	10.2596	7.22857	10.7579	12.7831	1.83155	14.7165	6.6619	13.2843	0.903	9.17685	10.7913	12.8929	10.9364	15.2729	7.7017	7.5233	5.81303	9.64636	5.60554	8.66466	13.202	5.21695	2.28486	11.5149	9.02003	11.5658	8.77675	10.0654	8.74279	12.0499	13.1509	9.01846	5.77932	8.26811	6.01884	14.4566	10.6099	7.08525	3.81458	2.83773	7.41259	2.69425	7.69836	12.1689	12.3551	13.0993	6.34702	9.36904	11.4689	10.6892	12.1818	12.4327	12.1915	8.7036	9.80071	13.7581	10.1486	13.0272	9.41977	11.8935	5.22887	2.30558	7.98514	2.81694	9.94161	4.59762	10.955	8.04421	14.4299	9.08341	7.06507	14.7304	7.29066	8.12775	11.3292	8.00462	10.654	6.85746	9.08612	15.2127	8.45954	14.1333	10.448	9.62713	7.59202	9.75857	7.97711	3.32205	3.66798	7.1744	3.2329	17.6288	11.2695	4.64924	10.1836	5.56876	13.1874	10.3268	8.82567	9.51373	1.95139	10.7768	8.13637	7.67083	8.65132	8.95736	12.8879	4.42615	8.18916	12.0834	13.4103	12.7778
chr12:68416843-68417143	1.77544	1.93188	2.53796	0.52351	1.26502	2.12106	1.75121	0	1.1863	2.51547	1.98657	1.05121	1.0525	0.0199	0.97707	1.68643	0.96085	1.49883	0.86714	1.66087	0.76184	0.59138	0.78825	1.66508	0.80249	6.82855	0.49732	1.88251	2.17921	1.5385	4.60106	0.55107	1.66076	0.67523	1.77795	1.9997	0.23539	1.22892	2.56332	0.65724	0.97408	1.51381	0.68666	1.62017	0.93786	4.11645	3.34025	0.53457	1.12876	1.37211	1.19944	3.58416	2.14173	2.81513	2.20441	1.56196	0.37883	1.25384	2.16455	0.4455	3.72106	1.09765	1.74047	2.35928	0.75039	0.69411	0.55533	1.07919	8.25909	0.92572	0.9216	1.18089	2.92255	1.07745	0.94556	1.71199	2.04295	1.69415	0.30524	0.64824	0.78283	1.16656	1.41672	1.40177	1.29902	0.88946	0.88083	1.50115	2.23715	12.1521	0.43782	0	0.94391	0.41882	0.55767	0.80119	1.49366	6.80796	1.61484	2.893	0.60849	1.20773	3.30362	2.38536	0.51083	1.50989	1.2347	1.55248	0.71137	0.8944	1.60294	0	0.66301	1.61	0.50406	1.64129	0.4565	1.33346	0	3.42744	1.01198	1.00812	0.69804	0.8974	0.487	0.49191	2.70435	1.52352	1.49867	0.81705	1.35051	2.01498	0.8028	1.25167	1.37323	2.00048	0.56921	1.2947	0.96497	0.97006	8.77743	1.22309	2.17513	0.36281	0.49574	0	1.01856	2.17999	1.94814	1.51911	3.54017	1.19307	0	2.06591	0.85489	0.07058	1.6616	0.93591	1.67873	1.11922	0.7746	0.64589	1.40461	1.52399	1.37476	1.69948	3.87333	1.92437	1.6249	1.2359	1.1933	5.01578	0.34074	2.13281	0.956	1.87809	1.19052	0	1.0459	0.76118	0.47067	1.88007	1.14076	1.58907	1.03794	1.20502	1.41072	1.39976	2.25966	2.74225	1.26044	1.50891	0.23864	0.33199	1.21255	0.71042	3.07428	0.43587	0.56063	0.80114	0.27258	1.14539	1.30668	0.99756	1.742	0.57658	0	1.16625	1.02853	1.76162	1.50968	0.73167	0.80432	2.57517	1.25164	0.21158	0.96028	1.82129	1.09093	1.01979	2.45348	1.0916	1.58615	1.63459	0.93382	1.27406
chr12:68417681-68417981	4.41008	2.37127	1.57395	3.37579	3.31924	1.40714	2.06311	1.69929	6.53577	0.79204	1.98043	4.47752	2.51537	1.24035	6.98722	0.9928	2.98282	1.45387	2.75153	1.67796	1.74937	0.72485	4.24908	1.28202	2.54783	0.95269	2.2299	2.06779	2.9335	0.68838	0.8975	1.74357	3.04005	1.12457	1.24334	2.67767	1.30991	1.77975	3.44492	2.23142	4.09735	8.09732	0.87264	2.8074	9.36786	4.64007	8.29169	3.41145	2.06725	4.65225	0.13693	1.731	3.98168	8.07753	1.83333	1.43621	6.18672	1.02742	2.13987	0.4455	2.38053	1.04883	3.66106	1.21876	2.42889	0.7117	0.79024	3.42786	2.5814	4.62862	0.65571	2.0362	3.31127	3.00003	3.32471	1.15103	2.19578	2.04893	0	0	3.45726	1.1496	1.59997	2.13275	1.77405	0.69579	0.86779	2.91453	8.36696	4.49542	1.75594	1.31787	4.86554	1.46376	2.64581	2.20588	1.90042	0.66628	2.07562	1.98916	2.19101	2.58226	5.25567	1.79	2.22153	1.404	4.66915	3.54068	1.40083	2.53729	1.62032	3.16781	3.28605	3.03522	1.86431	2.642	0.603	4.98494	4.96016	9.74162	0.32556	1.7669	1.88913	2.90899	2.66089	3.84377	1.34871	5.41686	1.33972	1.60216	1.73944	4.96769	2.32408	2.94615	9.65318	2.45236	1.88449	0.9602	1.12915	3.67852	0.99879	2.65519	2.00812	3.41154	2.76821	1.22783	1.69784	2.07252	2.60059	7.9817	3.37555	1.92159	2.05312	5.58436	0.90019	3.51664	1.18793	1.51903	0.47879	8.49619	0.83437	0.91225	2.3231	1.97898	1.06118	1.39993	2.49155	3.42014	4.37115	4.20676	1.08135	2.74965	1.01457	0.71194	0.46593	2.16378	3.73129	8.64367	2.18168	1.94429	6.89216	4.12156	6.26621	2.93822	1.68985	3.678	1.31123	1.21435	4.60838	3.74406	1.2316	2.26336	0.78012	1.71269	1.51345	4.298	0.84463	1.18013	10.4673	0.66241	0.56561	5.12451	1.91647	2.21768	4.13304	1.08109	0.39504	3.79469	3.61395	0.68002	1.90991	1.66273	2.4412	3.27949	2.21539	1.65292	2.87442	2.03303	1.69904	1.55794	1.60063	2.33974	1.58329	1.97323	1.51571	1.92509
chr12:68483549-68483849	1.61944	2.26432	1.42877	2.1282	2.00822	1.79379	1.2681	1.10025	1.54734	1.56764	2.02126	1.32746	1.80488	1.2912	0.62162	1.87161	1.5322	0.99589	1.41227	2.35992	0.91604	0.36145	1.5976	1.67162	1.83813	0.5604	0.4786	0.81239	1.31572	1.92569	2.23825	1.63367	1.92254	0.74567	0.42671	1.9831	0.72579	1.22708	2.82562	1.06477	0.81409	2.75585	0.77922	3.22176	2.84398	2.48625	2.74795	0.45521	2.01941	3.74065	1.04518	0.94645	3.1833	2.6152	1.56351	1.52266	2.30589	1.40403	1.57229	0.87096	1.10678	1.19214	1.50175	1.69573	0.80105	3.37176	2.29773	1.27452	5.73636	0.49546	4.75187	0.95784	1.80027	1.8881	2.49862	0.56305	1.26658	0.79619	1.05266	4.10986	0.67255	1.82434	2.84827	2.45524	2.14257	2.21288	0.89357	1.32815	5.361	2.05818	3.28122	0.39033	1.60813	2.26755	1.02448	2.58734	0.9469	1.95847	1.77899	0.8653	0.30138	1.22122	0	0.91714	1.19606	0.34865	1.69788	1.59472	2.78266	1.19109	0.63731	0.3675	1.25265	1.54268	1.10602	0.89304	0.45154	1.9416	1.96125	5.37587	0.24907	1.6338	1.3416	3.12746	1.51867	1.23408	0	1.438	1.92379	0.9112	1.92888	0.40215	1.34842	1.99116	2.78163	1.59025	1.10947	1.71363	0.90456	2.15208	1.88473	0.92148	2.43968	0	2.44961	0.58317	3.18938	1.37646	2.45939	1.93633	1.4411	1.78961	0.76148	0.54177	2.3637	2.2676	1.43294	2.37452	0.69125	2.51379	1.05978	0.54017	0.53622	1.31971	1.36168	1.25139	1.07124	1.73933	1.84836	0.89732	0.05976	2.92856	0.6686	3.86804	2.08246	4.4211	2.02134	0.27627	0.94276	2.36661	0.81103	1.50361	3.2949	1.64363	1.2382	0.7445	2.31423	3.08418	3.47133	0.94896	0.151	1.41656	0.66543	2.35711	0.64969	2.26959	2.7685	0.12627	2.31649	1.86596	2.58859	1.50623	1.98814	2.01749	5.1775	1.03785	0.47607	1.77266	1.30627	1.18636	0.3783	1.49444	2.48762	1.24631	3.50901	1.80242	1.1762	0.28113	2.58442	1.69487	1.73105	2.52305	1.57278	1.5244	2.5575	1.66887
chr12:68486480-68486780	1.17936	1.15505	1.22094	0.47722	0.44994	1.28009	1.04071	1.90777	0.40752	1.2545	2.92256	1.10144	1.62888	2.17559	0.31081	1.73215	0.04597	0.33307	1.25859	0.57368	1.79226	0.38581	0.29536	0.40534	0.90069	0.5604	0.41978	0.75727	0.70103	0.46607	0.99824	1.4236	0.28149	0.95819	0.34333	0.50495	1.47337	2.39032	0.5374	2.61697	4.35786	0.64057	2.5301	1.1348	1.5878	0.72882	0.28444	0.73514	7.4935	0.28962	0.41772	1.22398	1.06354	0.82144	4.84755	0.4067	0.45201	0.92616	1.57229	0.07574	1.30237	0.73019	0.58702	0.52061	1.46436	1.08243	0.61121	0.84021	1.1729	0	2.14236	1.77178	1.15214	0.3	0.39398	0.44981	1.75193	0.27984	0.50493	0.15558	1.16717	0.59721	1.72179	0.84278	1.41507	1.18893	0.54935	1.16061	0.86583	0.94241	1.48751	0	1.82837	0	2.45873	0.8005	0.55716	1.17311	1.31091	1.99215	8.23534	1.03796	2.9352	0.57452	2.7238	6.80632	0.22825	0.72992	0.70114	0.32488	1.78641	0.0294	0.76989	1.27052	1.82779	3.11249	0.54921	0.8141	0	0.17848	0	0.94383	0.9159	0.54517	0.78176	5.73373	2.9741	0.85702	0.72032	0.44719	1.10796	1.07945	0.53507	1.22437	0.86063	1.22387	0.47112	0	0.12776	0.65413	1.49169	0.75575	1.09223	5.16998	0.87808	6.25148	1.71826	0.96526	0.95347	0	0.96699	1.64634	0.51005	0.93943	0.07218	0.00294	2.12076	1.08815	0	0.40002	0.76961	0.99629	2.33297	4.35839	2.1302	0.71172	1.06635	0.33033	1.32755	0.63732	0.77687	0.58861	0.74912	0.79924	1.16339	0.59124	0.23998	0.53474	0.66786	0.95144	1.49835	0.49738	0.80382	1.08335	0.66725	1.51971	0.90677	1.37137	0.33307	0.89424	0.47791	1.24741	1.52472	1.53509	0.79783	0.4389	2.25238	0.41037	0.21239	1.00326	0.20989	0.44578	1.01337	1.48293	2.82809	0.42955	0.57103	0.57731	0.82781	1.24884	2.67218	1.31884	0	1.51249	0.97962	0.90836	0.93945	2.05521	0.7054	1.92733	6.84014	0.4696	0.3963	0.8643	0.13797	0.67553
chr12:68494922-68495222	1.25852	2.05302	0.83316	1.27515	2.86355	2.89433	1.88283	2.02017	2.92919	0.06175	1.82564	1.4327	2.35705	1.18287	0.57928	1.54577	0.43516	0	1.63177	1.33493	1.71362	1.62994	0.87841	0.31364	1.61702	0.3945	1.83954	1.23652	2.18552	0.09321	0.73976	2.05814	3.2778	1.49133	0.73325	1.42917	2.4915	1.68294	0.74791	2.38498	1.02771	1.84407	1.30087	1.18554	4.68843	1.24497	2.33597	2.57392	1.62636	1.88436	0.80598	0.90612	2.83434	2.33718	1.35852	2.82921	2.87379	0.60416	1.15983	1.16231	0.85632	0.86248	0.93762	1.57235	0	1.2502	0.76544	2.27619	2.11169	1.7185	1.21455	2.07397	1.24687	1.86189	1.94528	3.90157	0.88732	1.35056	0.44502	1.48447	0.76888	0.68201	1.0977	3.29479	0.9323	2.34754	1.13139	1.31437	2.13882	0.94241	1.20938	0.17	1.63523	0.77207	1.55058	1.20239	2.16971	4.95068	1.49901	1.58765	1.12525	2.04084	8.21237	3.12816	1.27613	2.91552	3.19957	2.46692	0	0.79311	2.99074	1.81973	2.20459	1.75897	0.42172	1.00956	0.74738	4.10554	4.28226	7.76763	1.61995	0.57281	2.4252	0.46889	1.46901	1.54967	2.36578	3.6103	1.36495	1.42685	0.99167	0.75439	1.03947	2.06718	2.36743	1.63402	0.62875	1.15938	1.72505	0.48836	0.85216	1.32504	1.79713	3.98828	0.23827	0.10781	2.48828	1.38793	1.81918	0.29957	1.22865	2.2291	0.70113	1.7023	2.041	1.32529	1.93243	1.17945	0.4081	3.50972	0.54483	2.06025	0.22029	1.58167	0.7445	0.26157	2.76942	1.35522	4.42718	3.76382	0.21103	1.32988	0.36882	2.73184	0.74189	1.87262	0.5149	1.65792	1.54639	1.22474	4.89527	1.97505	1.48355	1.63247	1.69581	1.2984	0.18266	1.41524	0.92963	1.86843	1.4015	2.59741	1.47039	1.22118	1.33516	1.06274	0.02074	0.21976	0.86936	0.47867	0.4038	2.07323	0.89538	1.25255	1.16701	1.51929	0.51659	1.57764	2.55396	0.96814	2.30575	1.05314	1.46704	1.5914	1.40897	1.45964	0.31252	6.73798	2.70848	1.20687	2.96751	0.61448	1.13542	2.05409	2.41553	0.73996
chr12:68498745-68499045	0.60074	1.45755	3.40072	1.07567	4.89764	1.19716	0.53204	1.0157	1.92796	2.30363	4.72971	1.16613	1.21993	2.29278	4.27427	2.2684	1.64471	5.80343	1.73007	1.45813	6.84939	1.81699	1.68811	3.28867	1.44217	11.4754	4.50525	2.08933	0.80569	1.9848	2.34649	3.07749	2.07023	2.00585	3.60004	2.33808	2.05229	5.23882	3.74718	1.07562	9.77173	3.9922	7.54996	1.84341	1.74732	1.33788	3.50065	2.50539	11.7066	5.58697	1.21157	2.42067	3.52185	2.44549	9.14644	4.14754	1.45249	1.02628	1.7891	3.74165	3.60465	3.70714	2.72016	1.40985	0.66167	1.38804	2.16799	0.57778	5.1907	12.3257	2.64494	6.37571	2.49685	3.98301	0.79772	2.90987	2.63869	2.35832	1.95127	0.70334	2.35122	2.08357	1.10876	2.46706	2.39894	2.66763	1.07523	1.19152	2.10415	6.14002	3.38672	0.31145	2.55623	1.04493	10.1974	1.70262	3.38495	4.22321	1.08305	2.25303	7.39527	1.40082	7.43788	4.14814	2.89725	6.53854	2.65392	2.17939	1.7587	2.04622	3.19174	4.81671	2.79876	1.94001	8.66143	2.82165	0.78489	1.66093	2.31628	2.7899	0	2.12589	3.96774	1.27263	1.66445	13.1623	6.24272	6.15762	0.90702	1.29321	1.34764	1.4838	1.30428	1.79338	1.8087	1.70168	3.81601	1.77021	0.80601	2.88197	1.8148	1.44963	1.75055	8.5555	1.61897	10.8622	2.09782	1.68591	2.17402	5.36327	2.0029	1.22292	1.36061	3.60594	1.60364	5.03512	2.47391	1.49247	12.2522	1.72198	1.19988	2.6771	8.35547	5.4123	12.4502	2.0114	2.03698	1.09209	1.47985	5.17936	1.32029	7.18912	0.98904	2.02046	7.80225	2.97468	0.74337	3.08767	1.18743	2.82507	1.64679	2.41047	3.31447	0.76318	2.52498	3.74093	1.32162	0.54569	2.76764	1.30878	4.46544	1.99088	2.12309	2.59435	1.95972	3.06078	2.6446	0.43101	2.08251	8.81486	2.35511	2.69506	4.57106	2.61135	3.39148	3.04147	1.34845	1.72124	0.87881	3.88127	9.31305	1.53164	0.81162	1.42567	3.34282	0.63058	1.53039	4.68485	1.63214	1.61527	6.60013	9.03655	3.79015	1.15543	1.45372	1.28162
chr12:68520841-68521141	1.10834	1.88205	1.27696	0.66127	0.41544	1.45114	2.28756	0	0.90606	0.53698	1.13817	0.95619	1.45288	0.70751	1.48497	1.0591	0.57661	0.17653	2.26089	0.77577	1.02736	1.05804	0.60126	1.14217	1.74053	0	1.32083	1.09411	1.8183	2.10757	0.98358	0.47758	1.13861	1.02377	0.4733	2.35952	0.56015	1.83899	2.53346	1.45029	0.28741	1.81521	1.81761	2.0379	4.50568	0.94147	0.57221	1.30459	0.59663	1.86844	1.07985	0.87647	1.72948	1.1743	1.84743	0	0.50407	3.08227	0.7315	0	0.64642	1.57798	1.33573	2.56692	0.62057	1.03913	1.01602	1.88648	5.60623	0.41783	0.65721	0.35346	1.29371	1.78214	3.27067	0.65239	0.95702	1.53188	0.93712	1.84101	0.97904	2.48862	2.41892	0.846	2.42317	1.31446	0.65736	1.1101	0.65086	0	1.25567	1.03091	1.59572	0.41036	0.95142	1.65673	1.35461	0.49765	0.39536	0.57348	0.54946	2.87374	0	0.81292	1.65638	1.1589	1.0238	1.25235	0.38271	1.02894	0.44032	1.48469	1.1349	2.06836	0.98695	1.30717	1.09063	1.23569	1.56095	7.96964	0.50207	0.7095	0.71667	0.52636	1.48887	0.57821	0	1.0938	1.56797	1.75011	2.00857	1.40469	2.0065	1.28046	1.30797	2.00943	0.50328	1.28451	2.88232	0.64078	1.18475	0.77122	1.62838	0.47496	1.32439	0	3.90917	2.37244	1.79069	0.73067	2.48543	2.87339	1.4267	1.06889	1.44936	0.64441	1.33091	0.436	0	0.6877	3.38792	1.5107	0.67544	1.49845	1.83284	0.77237	0.76797	2.54066	0.98753	0	0.775	1.66204	1.04137	3.37819	0.36223	0.59195	0	1.37376	0.77933	0.62169	2.42878	1.8869	1.24425	2.0755	1.83642	1.25107	2.48384	1.74046	1.16233	1.5401	1.11416	2.03636	2.36611	0.74617	0.74967	1.34328	1.04215	0.03764	0.89816	0.80665	1.01401	0.8882	0.36389	1.21005	1.35358	2.7157	0.25323	1.77364	1.56838	0.9557	0	0.83752	2.30466	1.79428	0.95613	0.62703	1.019	1.03154	1.95322	1.79279	1.80002	1.67654	2.416	1.89539	3.25205	2.00202
chr12:68530920-68531220	1.67745	1.36506	1.16941	1.19613	0	2.32502	1.85016	1.56506	0.22134	1.05516	0.65204	1.56545	1.25604	0.88438	0.24356	0.02501	0	0.61785	1.76786	3.11613	0.56576	0.91775	2.2468	1.76023	1.19288	0.52118	1.60024	1.64206	1.30686	1.3794	3.49658	1.77288	1.20898	1.31888	0	1.63177	0.3945	1.21437	0.76558	2.23579	1.77543	1.19563	0.45591	1.84225	1.68152	0.72262	0.67534	0.40638	0.42087	0.65802	0.34666	0.628	0.7603	1.30631	0.6275	2.04332	0.52079	0.7077	5.0391	0.62148	0.5844	0.6252	1.08182	1.13136	1.83639	1.26374	1.0947	2.77499	1.52087	2.21923	2.44198	1.04688	1.37646	1.1515	4.08795	1.06273	2.21749	1.72441	0.5791	1.0534	2.13086	0.57056	1.86626	1.35231	1.90905	1.72476	1.36315	3.20278	0.99348	0.75021	0.97268	2.49566	2.8445	1.48439	0.77504	1.22769	0.6423	1.39168	1.1864	1.21087	1.26011	9.31419	0	0.54716	1.14365	0.64251	3.12078	2.58252	2.03331	3.58707	0	1.06941	0.51175	2.52958	0.93069	1.73988	1.66816	1.11732	0.24599	3.21766	0.81782	2.45526	1.07214	1.27431	2.17228	1.03559	0.44266	0.62371	0.88958	1.4206	2.3895	8.43595	1.25048	1.89153	1.03367	0.97213	0.58046	0.97643	3.57991	3.53988	1.7094	2.99295	2.16833	0.69245	1.47704	1.03438	2.8922	1.91057	1.76147	1.4727	1.07506	1.97521	1.13503	0.85319	1.6829	0.58764	1.78505	0.76021	0	1.26717	0.94334	0.80855	0.72917	0.51999	0.51881	1.97797	1.17722	4.14328	1.14141	0.45342	2.56589	1.31777	1.67685	2.39191	1.35516	1.17738	1.34941	0.46826	1.86851	1.16244	1.61519	0.85933	1.17491	0.9121	1.81938	0.76753	1.74845	2.07793	0.88487	1.38732	0.85174	2.15775	2.26109	1.01	2.99388	3.10813	1.41194	0.89966	1.40033	0.9904	1.34656	0.56392	1.03432	0.74594	1.22075	0	0.85339	1.59318	1.49118	0.5578	0.52821	1.08654	4.0829	2.02761	1.1646	1.09406	1.75767	0.79905	0.76378	1.15831	1.48019	1.51177	0.6379	1.42027	0.91982	2.44242
chr12:68591359-68591659	1.30161	1.59021	2.16719	1.17486	2.5874	2.08169	1.09099	0.69586	1.41081	1.96802	2.34195	0.83834	0.95766	2.11369	0.12905	1.82866	1.13427	3.10591	1.10166	1.36575	0.32884	0.78818	0.62236	0.81383	1.7092	0.03643	6.03626	0.67937	1.40823	1.83247	1.93237	1.22835	0.3969	0.41048	0.98094	1.05581	0.23757	1.72922	0.42651	1.46731	1.22751	0.75951	0.87565	2.32202	0.70949	0.55126	0.03493	6.03013	0.9788	4.77099	0.67425	0.55269	0.56107	0.66823	2.51545	3.03551	0.91975	1.07862	1.78381	1.00684	1.1521	1.00421	1.43447	1.42641	1.22216	1.2705	1.61469	0.57713	1.4698	1.41611	1.92297	0.92186	0.35827	0.32298	2.62316	0.76978	3.3606	1.0836	0.6547	0.82327	1.18509	0.81889	1.12426	0.43214	2.00354	1.87575	0.34265	0.6366	0.33753	1.24001	3.15207	0.77522	0	0.27075	0.82314	1.63927	0.95068	0.76067	1.93208	1.65955	1.88222	0.64692	0.48649	0.38952	2.47981	1.31885	0.97708	1.10563	1.22846	1.44203	0.35342	0.35647	1.28798	1.57993	0.64433	0.65086	0.38077	0.19106	2.84703	0.66538	1.08062	0.59494	2.01957	0.35447	0.99643	0.87508	0.4807	0.27143	0.97262	2.1082	1.58731	1.37283	1.72583	1.16828	0.37003	1.85335	1.6626	0.41244	0.13543	1.78586	0.71767	3.10433	0.9833	1.49219	1.06167	2.83665	0.3882	1.9712	1.67764	0.54934	2.75776	1.853	0.50286	1.23359	1.39133	2.59912	1.73025	0.98008	0.76007	0.71784	0.40971	2.10509	1.86514	0.98775	0.97061	0.76371	0.6522	1.33121	3.49714	0.21244	1.44542	1.28361	1.33361	0.31683	1.84523	2.14631	0.15875	0.7888	1.1487	3.14107	0.9485	0.29793	0.67413	0.6031	0.8837	0.55722	1.23948	0.75333	0.82646	1.37844	1.60673	1.93065	1.12993	1.97764	1.07555	0.68723	2.56615	1.2639	0.83696	1.73733	1.16529	1.38912	2.52957	0.76159	1.70164	0.85334	0.76095	0.69665	1.10013	0.79391	0.99915	0.57437	2.02928	0.77473	4.85289	0.64849	1.68381	1.68178	0.47675	0.92267	1.03247	3.69292	1.9347	1.19081	1.12578	0.73853
chr12:68665036-68665336	2.42682	3.08834	3.66382	5.95031	4.8047	3.8679	4.58347	3.76127	2.56097	0.84305	7.71621	3.82796	1.90842	1.13864	2.76309	4.6478	1.90504	2.71788	5.32019	3.43637	6.45845	2.8536	2.31431	3.59413	1.82498	3.93405	6.88293	4.35465	3.70396	3.81727	2.08806	6.70881	2.83315	3.29916	2.92074	2.61191	6.69075	2.35619	1.60154	3.31458	5.25428	4.43387	2.56971	2.79212	5.96252	3.39079	4.20178	5.4539	8.47761	6.63759	2.39195	1.50151	3.20526	3.01942	7.89887	2.27712	12.5474	3.5143	4.85571	2.61732	2.92915	1.74228	3.9052	4.78556	3.92292	0.99313	3.21669	6.17082	3.05133	3.30181	4.16553	3.01113	3.70278	3.87578	4.93248	8.4034	6.27307	1.67268	1.6018	1.41965	5.07661	1.64869	3.51662	7.35218	2.86234	3.22946	5.99528	8.36546	2.5716	2.56373	4.17637	4.34395	4.1302	5.8931	3.86448	1.17383	5.20529	5.81491	1.55497	3.45417	8.1539	4.112	1.0035	2.50652	8.32222	8.06122	5.22955	7.35224	3.0339	4.80612	10.3159	5.17434	7.88441	3.74138	2.5868	2.7871	4.75657	3.96044	8.85584	9.37411	8.43548	3.25718	4.18221	2.62661	6.36797	12.431	9.35781	1.35715	2.28389	5.30218	2.21877	6.13229	4.08466	2.25168	5.50395	2.63669	1.31046	4.55547	3.70838	1.95428	2.7281	3.66827	2.43695	12.2717	1.47994	4.91133	2.99539	2.07684	2.79001	0.28246	2.77095	4.3517	8.00939	3.82745	2.76452	6.17754	4.9424	4.2806	6.72692	15.7496	1.45641	8.37146	6.53182	3.73183	1.79986	2.31836	3.34091	4.7932	5.77334	2.81879	4.64653	6.4073	6.32478	3.9246	1.94183	2.47281	4.28813	3.11615	5.5241	3.65835	10.0975	3.97327	3.76102	3.11417	6.08619	4.09707	2.6085	4.5484	2.90586	2.56084	2.93445	2.6872	2.81615	2.55514	5.14943	2.20995	4.31903	6.02779	0.66777	3.51233	2.03715	3.33517	2.98939	1.21093	3.4655	2.14777	4.42714	6.63008	3.089	1.42078	5.54093	4.80646	6.47752	2.45569	2.838	3.08921	5.19916	7.25673	4.03842	3.23224	8.60176	4.69328	4.38317	1.19278	5.45732	6.15779
chr12:68686636-68686936	5.67715	3.34104	5.93617	6.07331	3.8376	7.76821	9.3119	2.45314	9.32851	4.38416	5.28859	5.37178	3.428	2.74381	6.10645	10.612	2.59964	3.66048	1.93856	11.1357	5.58485	4.64096	7.37971	7.93966	4.34613	14.623	4.18154	4.77075	7.17423	14.6585	5.86564	11.6917	7.1441	7.38584	12.3277	11.6591	7.51712	2.98075	8.57357	3.56289	4.6764	8.61711	5.21432	4.83181	7.21324	8.93059	10.945	3.21421	3.37717	5.00007	6.564	7.54812	6.71882	10.6143	4.84699	4.42239	4.29415	6.20061	7.14096	2.96259	5.72732	5.6046	4.9005	2.46339	8.70099	6.69006	9.50828	12.0812	8.41306	8.66639	8.1984	7.54577	8.29909	10.1466	9.91185	6.37652	8.73504	4.98261	9.47225	2.38229	10.3274	8.22683	10.2	9.98228	3.37362	3.31128	10.3026	11.6243	8.33763	9.23902	2.56161	10.4965	3.29132	10.5568	6.28428	7.37776	2.26082	12.6185	5.71881	7.39409	7.87369	12.2	6.8454	4.91625	4.33158	4.29649	8.68463	6.75246	8.69751	7.7227	3.8316	5.91981	2.27977	2.8891	5.12785	10.2824	8.71292	8.92752	1.87717	13.3419	8.84179	9.21034	3.35045	4.08241	7.73042	4.41185	4.05084	10.5006	4.8722	12.9121	4.52815	8.30097	6.50042	9.12724	9.92341	3.1855	2.47781	4.97886	11.7112	9.79777	7.159	7.05273	5.50088	3.23111	8.74884	3.76049	5.18354	3.96284	3.99422	9.04388	4.14232	6.71336	1.28733	1.9787	7.563	4.00489	2.04707	7.62473	10.0983	10.0335	8.53605	2.01902	6.25806	1.91165	7.13034	11.027	11.4349	9.20512	5.89176	13.0192	8.75453	2.7374	8.85979	5.2968	3.92627	3.96053	7.60813	2.55548	9.56673	2.03729	6.07131	4.55618	8.57715	7.39782	6.26402	7.33656	2.72731	10.9207	12.997	3.53576	10.6664	2.724	9.21537	10.7601	12.0331	10.3688	12.5124	11.6948	3.33345	2.15719	10.2012	3.17391	3.30917	8.04089	4.8477	10.1544	10.6903	5.90479	7.45614	5.03027	5.35058	12.5826	11.9	6.91964	2.63719	6.91387	7.89654	2.10886	6.20834	5.50906	3.86587	5.07699	4.21693	6.20775	1.93228	8.58817
chr12:68731073-68731373	1.74168	1.73592	1.89067	1.3117	2.1398	2.0672	0.64102	1.4651	1.43564	1.10349	2.24868	1.98104	1.92044	1.19613	1.54133	0.86354	0.82267	0.61452	5.29595	1.64281	4.25751	3.17218	2.8471	1.89002	1.37483	0.5604	9.55781	1.27535	0.89338	0.38423	1.41036	1.85191	3.45664	0.52585	2.30275	2.83386	3.87767	2.44159	1.86385	1.54607	2.51589	4.34873	2.825	2.82433	1.84673	1.34439	3.42663	13.4985	3.13312	10.5412	0.69332	1.59876	1.24812	1.28105	4.03382	0.75839	3.66227	2.69542	0.25049	0.93778	0.88287	2.10554	1.87067	2.44956	0.54459	1.2556	0.56103	0.78334	8.19854	3.41517	4.35541	0.74469	2.79323	2.67705	1.20737	3.37933	4.56963	1.28968	2.04968	2.46332	2.30875	0.43489	0.44262	1.47916	1.36507	1.58883	0.34451	0.79828	2.87219	1.97782	2.77715	0.27201	1.3192	1.01955	2.37143	2.29488	2.90407	0.45937	1.77632	1.93171	3.81895	1.94207	0.84677	1.39656	10.5236	5.13203	0.35906	2.04971	0	0.54195	5.54462	2.21233	5.56129	1.38798	2.95572	1.62715	0.90662	2.45373	2.95915	4.3264	0.72172	0.9933	10.9512	3.55123	1.58115	7.66324	9.06766	2.59764	0.94732	0	2.72	1.59902	1.63267	1.96681	2.64836	2.23044	3.1853	0.73503	0.90711	1.45213	0.29645	1.76784	1.72902	2.01006	1.04526	1.57131	2.68911	1.29106	1.51126	3.84344	2.21719	2.69369	0.81177	4.63031	1.76217	2.32295	2.82622	0.65587	4.16842	0.49317	1.02989	2.8601	1.80885	4.58241	2.81496	1.12885	2.15716	1.23375	1.60351	6.3393	1.51264	7.50656	1.109	5.17434	1.04549	4.3178	1.43254	3.10519	0.89836	4.11945	0.87564	2.28251	1.95306	0.70548	2.33408	1.77606	1.23263	1.54676	1.82318	0.83229	1.80758	1.48384	1.1008	0.79645	0.85562	1.33057	0.88975	1.25419	0.35098	5.95157	0.60513	5.80527	2.58801	1.65739	3.29735	1.15316	0.58749	0.73934	1.29283	1.82319	6.03662	1.32799	0.95399	2.31617	2.45521	1.22784	0	3.19119	2.29863	1.22981	7.39671	7.08512	2.70534	2.00457	4.85398	1.40637
chr12:68746035-68746335	2.08047	1.9579	1.89863	1.73367	1.47077	2.73386	3.3592	1.9449	1.01984	0.38748	1.89935	3.37302	2.18168	0.70972	0.63917	3.2064	0.25702	1.43564	2.04038	3.34476	2.16576	1.33765	1.66864	1.46413	2.84906	1.71484	1.50709	1.23915	1.92671	4.3535	3.46823	3.70287	0.57986	2.32614	0.96622	4.1331	5.24524	1.86205	0.79117	1.26244	0.6173	1.15598	1.44091	3.06462	1.67552	1.09083	2.65249	0.66472	1.48349	1.51985	2.79652	1.05793	0.75948	0.79881	1.29492	1.94115	1.09075	1.6404	3.70997	3.26793	1.40018	1.45709	2.76386	2.70497	6.62359	3.86518	2.78238	3.71484	1.17565	2.79039	5.57708	5.92845	1.68554	1.05575	3.72727	2.11228	4.26737	1.98925	2.79139	2.39069	5.12252	1.26311	5.57414	7.54933	2.5825	2.33656	6.04889	4.62586	0.93235	0.08988	3.3397	3.12948	1.26649	2.78777	1.82445	2.64735	1.67652	2.08939	0.90347	5.31117	1.59427	1.18497	8.56529	1.00573	1.1463	1.99417	1.84897	5.88883	4.69239	4.46495	1.66159	1.50298	1.79846	2.39351	1.48151	7.81348	3.43509	2.13033	1.02871	3.61861	5.62533	5.93372	1.68796	0.70671	5.73105	2.99964	0.64806	1.33751	1.35006	4.55972	1.35733	6.64268	4.79128	6.11527	1.2177	1.73661	0.96315	1.46459	4.6935	7.85804	3.59598	5.31515	1.87374	3.92942	7.20484	1.76674	2.12281	1.38302	1.98613	1.58195	2.2159	4.38676	0.9382	1.82206	1.43701	2.04219	1.40135	1.41101	0.61367	4.38934	1.65712	1.17725	3.12398	0.967	1.86844	4.83437	2.23053	2.86697	1.92956	0.57391	3.56419	1.09891	6.19959	0.24226	0.63354	0.99664	2.11202	1.17877	2.37982	1.42781	3.01026	1.0685	1.1197	3.58036	3.11396	1.34471	1.5509	3.97408	3.53874	2.33339	4.47481	1.40922	6.05333	6.61597	5.84135	1.57211	3.81645	5.64153	2.73768	0.62563	5.59212	0.82125	1.16996	5.27453	1.27032	5.00761	3.65987	2.55083	2.75432	1.44858	3.41677	6.53782	3.42177	1.83447	1.05308	4.59092	5.11673	2.0595	2.30105	2.11702	1.49601	0.28629	1.44291	1.6978	0.86602	2.53124
chr12:68761403-68761703	0.87084	2.56504	1.75797	1.07787	3.14674	1.11577	0.77425	1.25662	0.92261	1.25653	1.21792	1.73766	1.30621	3.19928	2.88089	1.22824	0.35751	2.0201	1.13747	1.55548	1.96995	0.77161	2.27749	1.57109	1.81764	3.67346	2.66305	1.37892	1.54392	1.33002	2.14301	2.32948	1.08232	0.83068	4.83356	2.25547	1.19221	2.29571	0.79757	1.54122	2.67872	1.59366	0.78869	2.44999	1.02188	0.56468	1.28083	3.74022	2.54616	3.77545	0.85972	1.50151	3.38985	0.89804	3.19458	2.32231	1.54566	0.73842	5.75048	2.72647	1.48604	0.83518	2.48158	1.17663	0.77097	0.66975	0.9419	1.56401	1.81138	5.98219	2.30666	2.25205	0.80693	2.61704	1.41833	1.02741	3.01456	1.75382	0.26958	1.74702	1.65989	0.74137	1.39647	1.29212	1.61229	1.02575	0.22905	1.25156	0.79479	2.50173	2.08374	1.02139	0.98807	0.03807	0	0.907	0.22703	6.2718	1.55729	1.07771	0.67887	1.03008	5.19461	1.22069	6.94292	1.20197	1.4109	1.2894	2.34006	2.6832	1.4774	3.03552	1.63216	0.96399	0.29221	2.44196	1.40558	1.81304	1.6504	0.72535	0.5001	1.09875	4.68844	0.84132	0.32039	5.92186	6.58105	2.73856	1.16059	0.79183	0.93	2.41644	0.84798	1.79854	1.49759	1.61793	1.9472	1.47656	1.11153	1.94754	2.19247	1.6463	1.41982	1.56142	1.07216	1.82398	0.63639	1.50076	1.80776	2.87138	2.58764	1.32419	0.71981	1.46478	1.13939	2.35056	1.2969	1.84276	4.12653	0.99045	0.75342	1.44699	2.53035	1.70041	1.24336	1.41478	1.20657	1.86468	1.41019	0.33293	1.47903	1.38934	0.53345	0.72925	2.03416	1.92215	0.61059	1.12117	1.24127	1.46898	2.94721	1.21717	1.34184	1.75103	1.13082	0.60328	1.71406	0.902	0.65247	1.80153	1.39123	1.15728	1.10706	1.17858	1.49773	0.99677	1.60693	1.77383	1.86651	2.04327	1.9108	2.86439	1.47871	2.02309	0.69108	0.17297	0.45961	1.11871	1.29	1.04668	1.49412	0.67863	1.21799	1.85261	1.96174	0.73551	1.39024	2.0639	1.33418	1.14	3.39159	5.95645	1.84876	1.50013	0.28195	0.98565
chr12:68784059-68784359	1.9524	0.63197	1.3384	1.07677	1.58272	1.13197	0.55802	0.88379	1.20936	0.53698	1.77418	2.6059	1.66589	0.74731	0.37806	2.03803	10.9736	1.56878	1.38566	2.11637	2.3437	0.59722	1.14314	0.81452	1.38134	0.11488	1.22699	0.71381	0.71131	1.11622	1.12123	1.7152	0.47625	0.6473	0	3.47451	0.95155	1.2737	0	1.42036	1.01803	1.01633	0.64569	1.49333	0.62114	0.64803	0.12808	0.67466	1.25995	0.43081	2.28703	1.41112	0.60795	0.39442	0.41333	0.38624	0.63442	0.44373	0.73503	0.38759	0	0.47717	1.29267	0.85779	1.73657	1.18661	0.89857	0.54966	0.49274	0.60058	1.38211	1.83173	0.76011	1.4945	0.79197	1.12172	1.35536	0.20146	0.21823	0.13289	1.80335	0	1.12215	1.65564	0.36896	1.00694	1.73665	2.03602	1.76407	0.9496	1.03983	0.44974	1.58065	0.46536	0.99953	1.21606	0.78514	0.67605	1.36286	2.08511	1.2454	0.83063	1.63817	1.10332	0.74395	0.88223	1.52836	3.07633	0.68215	3.06787	0.53496	1.09	0.58149	1.09291	0.86806	1.73913	1.32282	0.98458	2.18935	0.13492	1.92197	1.33693	0.31499	0.98102	0.51263	0.2989	5.57303	1.75794	0.93537	0.68666	1.43088	1.70651	1.62312	3.02968	0.51086	0.66388	0.9937	0.79208	1.40284	1.61461	0.92201	0.89496	0.59489	1.96911	3.81908	1.78346	2.72729	1.26361	2.17695	0.58963	1.72791	1.03764	0.66521	0.7338	0.68646	1.16229	0.7242	0.47206	3.19781	0.41372	0.56725	1.05632	0	1.03953	0.47526	2.18604	1.3239	0.72837	0.14282	0.35766	1.62094	0.8942	0.97884	0.13923	0.55258	2.45875	0.6228	0.35144	1.61361	1.13328	0.47606	2.13491	0.52518	4.10165	1.54413	1.09757	2.49612	0.54994	0.52827	0.7789	0.86034	0.90246	2.26247	2.19587	1.37252	1.72909	0.65592	0.30588	8.67305	0.91106	1.58643	6.06628	0.49842	1.91631	0.45316	0.96865	0.56524	1.45539	0.93739	0.79489	2.58777	1.1565	1.2229	2.85165	1.07834	0.4657	1.03986	1.01848	0.61054	0.74116	0.31322	0.3092	0.23873	0.52558	0.29331	0.70843
chr12:68786998-68787298	1.9758	2.51689	2.50715	4.07234	2.83336	6.92557	5.42942	3.64529	1.88579	2.02172	9.59388	1.91945	3.94279	2.02304	3.96236	3.73261	7.92679	4.70633	2.56354	1.63958	5.16208	5.80853	2.96793	1.64336	3.0009	4.57292	4.1247	3.12484	4.60378	2.43711	3.45755	1.4495	9.83068	2.4143	0	4.32977	7.16535	4.61523	4.03478	1.9887	7.5823	8.37341	6.91079	4.41576	7.06662	5.36513	5.12331	9.44475	12.9442	14.8036	4.73363	5.50256	0.73393	2.14976	11.2113	2.59934	7.9728	3.51805	2.96563	3.70658	4.1528	4.46725	4.88152	3.49342	2.39872	2.93474	1.52574	5.73582	8.04633	2.05238	4.68875	3.048	5.42746	6.50101	2.28597	7.74197	3.36528	5.21101	6.96635	4.15199	4.62014	2.26407	0.99342	6.01822	6.21945	3.15335	3.98183	3.74162	3.80454	8.62258	2.4195	7.16152	4.6644	2.48754	4.90856	1.57036	5.35881	6.84407	2.34666	2.56867	6.28323	5.29285	1.06457	6.61067	12.5958	6.93875	4.18596	3.77707	2.23416	0.92283	12.5628	6.55224	8.93429	1.58134	4.28742	2.0262	3.31542	3.13246	2.62097	13.1898	1.62387	1.5625	11.8979	4.18038	2.11621	12.9761	7.77816	4.71596	3.29379	6.37862	2.9005	1.95733	3.37163	2.60188	1.8759	6.51185	6.12895	3.59658	2.25884	3.70984	2.2859	2.4816	5.10472	13.2892	1.02228	5.38681	4.00615	3.64766	2.78362	7.106	3.53205	3.47241	4.41801	6.34084	2.30285	6.68832	7.3864	3.35789	8.88544	8.02494	2.12391	10.0185	9.47664	12.312	7.73001	1.27526	3.08558	4.03325	3.17679	9.30578	0.89694	8.96587	0.98266	6.53462	1.73444	1.74987	5.66627	6.85088	1.92762	5.11303	7.65447	8.12495	6.34069	2.02384	3.8518	4.93214	4.33038	4.94161	5.67833	1.81866	4.01164	3.06345	4.23909	0.94625	0.86847	7.20842	6.27065	5.59724	4.40166	7.62059	2.74491	6.70092	3.694	2.09465	11.3533	5.37829	4.52948	2.59642	3.5033	2.04833	4.94826	4.47616	5.64111	2.88289	7.25239	5.0258	1.67476	6.92026	2.93591	3.80133	16.6209	9.09336	5.98746	1.44794	14.3643	4.3535
chr12:68792935-68793235	4.2401	1.96126	2.16804	2.06206	2.82474	2.78666	1.63252	2.80739	2.18034	2.25798	4.48966	2.12754	2.15614	0.4422	0.73249	1.45277	6.2514	2.56633	2.77481	2.14551	1.93295	1.57635	2.14612	1.33386	1.42785	1.33657	6.45555	1.00242	1.19957	1.98722	0.76928	1.58477	1.52565	1.39174	1.312	3.87474	5.01335	2.75582	1.10466	2.13253	4.15541	1.48948	1.49688	2.12584	2.00713	1.09219	0.98806	9.39671	8.18004	4.36976	1.5565	0.93518	0.98004	1.50923	1.75561	3.5208	12.6171	1.26181	1.23257	0.73953	0.41743	1.23571	1.57228	2.51426	3.89023	0.44921	1.93396	1.3444	3.34312	0.92362	3.88121	3.18651	2.30973	1.9098	0.92376	2.9721	3.01456	0.90208	1.01985	1.54606	1.1019	0.62507	1.00032	1.43079	1.53154	0.61688	0.39851	0.63372	1.09666	1.57172	1.00321	0.79698	0.55545	2.85983	1.91175	1.65946	4.41475	1.8177	1.49651	1.89353	2.0843	0.45271	4.07304	1.29756	5.13324	3.02923	0.69543	0.74178	2.34298	2.25986	4.85284	1.02347	13.4406	2.93781	1.24629	2.46733	1.20939	0.73518	3.1711	2.27814	0.39224	1.55308	3.46151	1.44707	0.58632	9.59235	0.69165	0.9321	2.02471	0.91456	1.8887	0.21723	1.42366	2.34099	1.33651	1.09378	2.22537	0.79457	0.35007	2.73367	0.7326	2.08588	1.80013	3.00192	3.37639	3.43148	2.31858	1.50932	1.6787	1.42205	2.01192	1.80871	3.69101	1.70549	1.63902	8.36383	3.41828	2.20419	1.6159	3.52204	0.91469	1.71877	1.77047	2.30977	1.39099	0.98156	0.49831	1.61032	2.91144	1.03683	0.7874	3.33633	0.53727	1.09801	2.32679	2.0963	2.06379	3.89938	1.69187	3.34063	1.87775	1.78349	1.60123	0.98283	1.59525	0.84889	2.52052	2.68595	0.74195	0.64899	1.53489	2.06195	3.32943	1.56994	1.6695	0.7138	1.22817	1.07935	0.48418	2.62299	0.7864	2.97989	3.91674	1.47398	3.52772	0.57658	0.58615	2.43439	2.04403	1.18452	4.802	0.71704	1.00828	2.47454	2.81899	1.35181	0.37692	4.04629	1.98728	2.05789	8.01616	3.11582	2.9479	1.07557	13.5117	1.19916
chr12:68808035-68808335	16.0657	17.3032	9.99199	15.0261	15.4839	16.8069	12.6264	18.506	15.8986	7.7655	11.3995	21.213	14.8832	18.787	12.6522	17.7898	16.1376	14.7357	11.2857	18.7074	7.20286	11.6014	9.9336	16.8936	20.4623	12.706	12.3446	18.4599	16.3854	11.8923	16.1398	13.6504	15.3453	17.0011	17.0303	18.0196	7.39695	13.7218	12.1911	17.5973	7.34334	9.94566	13.7782	16.304	15.3478	16.9436	13.822	9.38041	14.02	11.2628	16.5845	10.9726	13.7462	9.67357	11.8881	18.0582	13.7287	15.0106	14.1805	20.0444	18.3756	14.899	18.3636	16.0906	19.6221	19.8789	15.7371	13.3081	15.8451	14.1456	20.3649	9.96613	15.3123	16.4682	12.9016	12.8121	14.7299	16.4403	15.4048	16.7092	16.3477	15.1239	16.2783	15.7632	15.8504	17.3089	15.3456	10.9296	16.7009	8.6474	16.0188	17.6604	16.3008	10.5334	13.1583	18.3148	15.0205	13.88	19.2038	14.8744	13.4824	8.5054	15.1735	16.8031	12.4542	6.69633	18.6065	16.3902	16.2457	13.123	13.8313	13.727	13.0434	15.2193	17.663	18.4211	14.4287	14.008	15.4492	15.1347	14.9266	15.2739	14.8419	9.6367	16.1478	13.9861	8.79708	13.5688	17.9073	18.1011	15.6153	16.2286	14.7872	21.7254	13.6483	18.1996	16.9616	17.8707	18.1281	20.2499	14.1162	17.6816	15.2228	14.4224	20.2663	15.8125	16.087	13.5441	14.3589	13.0226	15.5207	14.334	14.1435	17.6574	14.7828	14.0485	12.7807	11.5826	7.0505	15.3764	12.2236	15.7839	15.5371	8.26116	14.0052	19.2749	13.1765	16.5477	16.7623	17.3483	14.9259	11.6278	15.0165	13.1904	15.6593	11.6319	18.7078	20.2629	11.1953	15.1705	15.4249	12.0039	13.496	20.5978	13.1062	17.2246	17.4657	17.202	16.8805	15.3301	16.8656	11.9172	16.1136	17.5413	16.3394	15.0335	11.0701	14.6463	18.9505	12.7084	15.9068	14.973	14.1355	22.5972	7.91346	17.198	13.2246	11.5208	15.754	15.7194	16.6165	18.1612	16.0813	16.3298	13.3355	17.4747	21.2899	17.94	14.5787	15.1125	8.19408	12.3248	13.5925	15.8962	10.4344	16.2272
chr12:68830254-68830554	14.6455	15.1463	17.856	14.3923	13.8439	11.8792	14.127	16.9339	18.2136	17.6585	17.5355	14.1492	15.8981	17.466	14.9887	12.8572	18.7872	18.4299	13.3272	14.4343	16.6723	19.5152	18.1401	14.631	15.818	18.3347	20.3214	12.9687	13.5142	12.4213	12.9879	11.5168	18.6254	15.1343	17.549	10.5649	16.7229	17.3937	17.0856	12.9133	17.6607	17.9543	15.4648	13.3349	14.766	14.4845	16.5476	17.5842	17.937	16.7356	13.8648	14.1974	17.9349	17.6696	19.8585	19.6424	17.5745	15.8114	12.8122	19.9221	17.6149	16.7559	13.8155	12.2105	14.1473	12.0861	15.9015	11.3697	15.6164	18.5117	13.7085	18.4576	17.0457	18.8898	16.2581	15.9738	13.223	15.2249	15.4859	15.3253	15.2606	13.139	13.4662	17.3441	13.4535	15.0172	15.3166	14.2695	17.75	18.2224	16.5678	13.9089	13.4254	13.8262	20.8179	14.4375	18.2554	16.5402	14.7576	12.5963	17.7059	11.2537	17.7843	16.2806	18.3298	20.2758	16.6782	15.4361	14.9947	11.7369	17.465	20.0214	17.8574	17.1777	17.7592	12.5128	14.8649	17.3483	17.4023	15.2367	14.7961	14.8892	18.8667	18.7004	13.9816	18.0549	17.1189	18.2951	16.2633	11.4399	13.6869	13.9848	15.4489	15.824	16.6611	13.359	17.2337	15.0873	12.7176	15.1958	15.4549	17.6409	13.9286	16.9554	15.3442	20.7983	10.9292	14.4331	13.939	16.9165	15.125	12.0024	16.5054	15.3066	14.3879	16.9581	17.5748	13.7726	18.7738	14.4461	14.141	17.83	18.6775	15.8786	15.8606	14.4649	16.4427	14.2202	16.4815	18.4454	12.2579	17.249	16.3165	15.0338	18.3192	15.7219	11.8399	17.8173	12.6649	17.0442	14.7256	15.1155	17.7095	11.4889	14.7818	17.7776	13.8059	13.6146	17.1598	16.7319	14.2378	12.4511	13.1971	11.0073	17.6385	17.8722	13.1738	14.8819	17.401	18.0407	16.726	19.2972	18.7503	15.2734	11.0908	16.4253	14.4825	12.4448	16.3094	15.0546	17.7105	14.8582	15.2712	13.4843	15.6968	14.1945	13.6049	14.0038	15.1131	14.1667	17.5946	19.2255	15.1153	13.8612	16.7088	15.9056
chr12:68863899-68864199	12.1402	11.1307	14.2077	13.311	16.5057	12.0898	16.6234	8.03066	8.19019	14.7779	14.0965	11.245	13.9238	10.8004	12.1041	9.22923	12.5444	12.6522	16.352	8.72594	13.5645	12.3028	12.4882	10.8262	11.3086	11.7463	16.3776	10.4227	9.73385	12.1503	14.5664	10.8681	11.2372	12.5151	11.7635	10.9358	14.8161	13.9292	13.0251	11.5312	10.3022	15.2656	13.7935	9.91349	15.4856	15.4425	13.186	16.196	15.2088	15.1231	15.0212	15.8553	15.4147	14.519	12.6389	13.7572	15.6041	13.1783	12.8569	9.10236	5.62997	15.6815	13.7385	13.3172	15.6485	9.94181	13.6862	11.9347	16.617	9.13115	11.402	5.05885	13.6497	9.496	10.9909	14.4958	7.783	12.4316	14.963	12.1069	13.3173	13.9163	8.59422	13.2638	13.2224	11.5988	14.288	14.549	13.5881	12.94	7.69576	15.5186	10.048	12.4029	12.487	13.2897	14.4837	13.0476	10.0006	12.6297	11.4324	11.5553	3.8245	9.70313	14.5419	14.3398	10.9908	13.7569	15.4003	13.1086	15.9175	12.5526	16.7172	10.3628	10.8255	13.1935	14.1865	14.3547	9.74616	17.4865	12.9477	13.3074	14.7538	13.6874	12.3304	16.8952	14.232	8.83832	11.8456	15.9464	12.1104	10.9822	12.243	10.8607	13.2062	11.5907	11.7737	13.7924	10.9407	11.996	15.6808	9.57334	11.1015	12.8142	14.0046	10.5168	7.02282	12.9719	15.1672	15.848	10.0998	10.6518	15.594	12.4473	13.2072	13.5129	13.4425	15.6005	13.4491	16.8171	15.2679	15.569	12.0617	16.373	13.8394	14.2531	12.2959	12.4735	10.438	13.5418	13.5632	15.805	12.8233	16.415	11.6266	14.9014	8.97075	10.8551	15.54	11.8691	12.1791	15.1732	14.1251	10.9284	13.1239	12.7005	12.9809	16.6287	11.9933	13.0768	13.3635	14.4658	14.5135	13.2239	8.99188	12.8861	11.1074	15.4854	15.6136	15.1174	15.7444	12.4857	10.0534	13.2971	16.601	14.2425	14.6313	12.0868	11.7068	13.4996	7.48096	8.77368	13.4653	12.3664	14.766	9.7355	9.27832	12.5242	11.0727	8.23269	16.2102	12.2864	15.8828	14.3679	17.6053	14.6716
chr12:68871966-68872266	5.89377	2.15221	9.37912	1.64216	12.9445	1.62117	3.81622	7.93454	4.31623	13.3593	5.91305	2.18614	3.01968	12.3304	8.59187	1.47309	12.9285	15.7058	9.39617	3.22461	14.9381	1.72639	8.62747	2.98979	4.51248	12.7778	15.3941	2.56022	1.52439	1.46415	4.67914	4.86512	11.4939	3.79998	11.7198	2.25075	14.866	5.54938	10.5521	2.58201	10.1832	13.6054	14.0293	2.4599	11.251	9.40143	14.0601	17.2842	13.5003	12.3249	7.06777	8.56607	9.78448	9.30219	15.308	10.9965	16.078	5.89594	5.74231	9.53883	10.7877	11.2651	4.1698	2.55037	4.50872	2.56671	5.09458	2.08757	11.5639	12.4056	1.78488	13.363	10.8391	12.6044	2.63587	11.1378	1.42633	4.06279	12.3573	11.5419	5.44275	7.44749	3.27318	2.49931	2.65652	1.31588	3.40973	3.74457	10.8414	15.6996	2.65271	3.22872	2.79863	2.55522	15.5218	5.30293	12.8281	11.1796	2.82457	3.64682	9.99174	2.00768	16.9945	11.5708	12.6907	15.3551	1.68319	3.60515	6.20414	1.80396	13.2512	13.3979	15.8105	3.3045	13.6916	4.49495	3.30518	6.08903	10.9851	17.154	2.93983	4.21936	14.2175	12.932	3.40581	16.3549	14.9129	15.3588	1.65383	2.41417	2.44842	2.38732	2.38511	5.70469	7.64485	1.85822	11.7514	3.09168	1.97265	4.9268	8.01409	4.35487	3.19501	17.5536	5.76221	6.99803	1.93463	4.21337	4.38661	12.4997	2.76385	2.86372	10.6272	14.5801	7.42268	14.1681	8.42196	4.79232	14.9919	12.0375	6.9888	11.7871	13.4523	17.1487	14.0265	4.01068	12.8639	5.0077	3.01102	14.0708	6.1159	15.2826	1.85047	13.5013	13.5891	6.85262	2.85252	12.0067	3.27131	10.81	3.82285	9.82816	11.7728	2.86025	7.50368	10.1339	2.50342	4.79728	11.7657	1.73561	4.83475	2.93659	2.13414	6.37248	1.15902	9.73038	3.31694	6.0366	9.60441	13.9106	8.37375	13.3855	14.4228	6.99543	10.4682	14.5199	4.74045	6.2009	2.63859	3.97077	14.9331	2.52244	4.05857	3.9632	7.48638	1.52824	0.53223	8.55344	7.81345	2.13432	16.8873	17.3882	9.86015	4.72482	15.526	3.06684
chr12:68899173-68899473	8.23302	8.19469	13.8027	7.28714	1.62152	8.83515	4.46785	3.18152	13.1901	14.5103	7.60082	4.96911	6.65593	1.64496	16.5899	3.70305	2.67591	1.07416	12.4395	3.42254	15.6503	1.74587	11.5231	4.45718	2.51589	17.4785	2.25849	5.67533	2.72703	4.88886	4.34241	17.5199	15.7333	8.05745	18.3714	5.63665	16.5441	13.417	15.686	3.23127	15.9058	14.6631	7.68955	14.1469	8.43773	12.1459	18.6533	3.25141	10.836	3.21718	3.80805	5.29618	17.9261	17.5891	14.4225	1.4539	4.89378	9.94629	12.374	1.1984	6.28357	4.61581	8.56722	11.2081	7.85804	2.99182	16.1773	7.94382	14.6926	13.6084	9.58543	6.70561	10.2603	16.0766	2.98942	13.8279	9.39411	13.3673	8.91581	3.80843	12.6718	5.8334	11.0484	10.8217	6.20021	5.88649	5.36924	7.94093	16.3156	17.3016	4.30035	16.4921	2.0794	6.10885	7.34239	2.87805	10.0921	18.7808	8.35066	6.9048	6.94083	2.795	19.9799	12.1461	1.00641	16.4347	5.54828	9.4071	15.4452	6.92525	15.6767	15.6327	4.97887	7.11391	7.83948	7.8405	20.0681	13.4896	1.57884	18.4324	5.9032	9.2852	2.0726	12.9388	7.03659	14.1193	13.5257	16.8809	14.2133	6.50182	9.24983	8.64008	3.89595	3.09892	17.216	13.0303	2.34422	5.81746	5.57897	6.52178	10.65	4.06005	8.18798	11.8479	4.76675	5.01201	3.347	4.69555	10.5933	16.6578	6.19868	3.51322	4.13066	1.25576	10.6016	3.71457	15.5345	9.25619	13.8164	12.7123	3.66936	16.6556	14.466	5.07919	10.2479	6.88582	18.676	1.52279	6.54868	17.685	8.34976	15.716	6.4985	13.7843	2.54696	2.55564	2.37886	3.18485	9.78383	1.03102	3.36098	13.6507	16.8418	6.40444	3.56718	12.2146	13.9208	7.57673	15.5532	3.60948	16.3486	6.46905	3.83795	4.88316	4.52171	15.5829	15.1347	16.8508	4.56639	11.4318	15.391	2.48098	3.95233	3.85047	1.325	3.36435	17.8416	5.38724	5.92179	13.654	18.7393	4.84093	5.11933	6.15382	1.96763	4.64553	3.74453	6.71081	11.2738	3.32208	14.0119	1.91134	6.58716	7.28432	6.75269	8.74907
chr12:68913056-68913356	1.25271	1.75412	3.83418	0.92247	2.49554	2.81521	2.42582	2.87934	1.38805	6.34176	5.24372	1.88238	1.33383	5.4633	6.27459	2.20963	3.12815	5.57899	1.46501	1.52547	5.73931	2.78637	1.86131	1.54125	1.64232	7.36031	9.33341	1.07725	0.97343	1.43915	1.61733	2.25868	2.58826	1.55084	2.76379	2.90535	4.83206	2.12861	4.75212	1.97871	7.01409	3.63953	8.92408	2.74638	1.93203	1.80552	4.13842	4.51343	5.17296	7.35966	1.93089	2.7658	6.36806	2.62062	6.64793	8.48791	5.82883	1.37786	1.98603	2.45471	1.73412	2.36119	1.89997	1.95753	1.97092	3.22293	1.69337	1.64167	7.27919	5.13881	3.62431	9.95502	3.68619	3.85663	0.99372	3.0212	2.44441	2.4519	4.02091	0.64824	2.70929	2.06786	2.95787	1.00832	1.04284	0.75855	0.77841	0.28871	4.36497	8.01863	1.66658	0.58209	0.33113	1.00475	10.0948	1.09911	2.32515	4.23924	3.09603	0.71197	9.46391	2.70184	8.67403	5.77533	3.5533	5.51436	1.54838	2.06972	0.64856	0.35435	2.29626	4.11043	5.31678	2.45223	3.05606	1.9453	1.31853	2.46067	0.44726	5.29662	0.859	2.09985	6.78787	3.82143	0.98361	6.80725	3.38965	6.87564	1.27665	1.82576	1.14522	0.99645	1.89423	1.58304	3.01543	0.77661	3.56155	1.37696	2.1413	3.23117	1.02693	2.99354	1.73763	10.4435	3.05729	4.55009	1.30885	1.89242	2.02959	5.49806	1.69286	1.85125	1.57611	2.90741	3.60925	6.48543	1.83354	1.91055	4.55743	2.36172	3.78456	1.59064	7.82257	8.31468	7.62688	2.13268	2.30081	1.06034	1.70208	2.9044	0.52663	3.86623	0.86653	6.11622	6.47323	3.50706	1.102	2.98695	1.73154	4.65337	2.76164	2.35719	7.38336	1.29742	3.01667	2.79688	1.61748	0.85021	3.12787	1.14657	4.3867	2.52393	2.12316	1.77591	3.22986	3.02382	1.69118	0.68841	3.41624	7.88885	2.2161	4.56114	7.46294	2.438	4.55815	1.28866	1.803	1.96089	0.87446	2.06119	4.85362	0.49023	1.01088	2.61666	2.65526	1.49129	4.49646	3.07773	0.76256	2.40817	4.52193	4.59343	1.53936	1.63762	0.62188	2.0959
chr12:68930630-68930930	1.12808	1.75986	2.42294	1.80417	2.08441	2.55065	0.83667	0.84822	1.18119	1.25653	0.61247	1.30594	1.20564	0.41124	0.67069	2.27313	1.01478	2.02675	1.63814	1.84322	1.40623	0.92458	0.62619	1.73606	0.98503	1.45986	7.74973	0.72925	0.62394	1.48645	1.32719	1.30028	0.97675	1.03227	0.43748	4.06688	1.59446	1.78624	0.85515	2.20046	1.17984	0.86213	0.88857	2.5977	0.90354	0.86714	0.44746	5.86137	0.34992	2.24984	0.40906	1.58177	0.97711	1.16534	1.15641	0.34383	2.51295	1.56817	1.8543	0.18711	0.48899	1.21996	1.83054	1.43143	1.01951	2.25094	0.60269	0.23163	1.67029	1.0183	3.02649	0.3671	0.3659	0.75958	0.80882	0.94326	2.36354	1.88989	1.38292	1.46503	1.05134	0.76317	1.06557	1.31362	2.99625	1.45972	1.01326	1.16663	0.74384	0.0248	1.74188	0.94848	1.30852	0.54362	0.67704	1.59064	2.15676	0.74091	0.54849	0.8506	0.38371	1.48876	0.62897	0.76081	1.88702	1.60058	0.39644	2.03344	0.73533	0.37899	0.674	1.09146	0.49997	2.20444	0.48799	0.78609	1.27144	0.20872	0.04696	1.17798	0.5609	0.63654	4.20111	0.48062	1.33043	5.50756	0	0.95405	0.87422	0.7444	1.72796	0.71889	2.48424	1.2716	1.0438	1.39537	1.60471	3.09342	1.10262	0.44197	0.74557	1.08778	1.5188	0.72268	0.77881	0.29413	2.47768	2.70532	2.29272	1.77854	0.78851	2.63535	0.61206	1.14491	0.97994	1.13386	1.62947	0.25842	0.88874	2.76081	1.17509	0.92241	0	0.53624	0.73345	0.53875	0.6522	1.14076	2.02443	0.66586	1.39476	3.06814	1.33133	1.53848	0.99577	1.91191	3.37604	3.26739	1.12819	0.68885	0.5636	1.16465	1.87602	0.85625	1.43846	1.37387	1.55919	1.40364	1.05513	1.40386	0.83501	2.89876	2.01748	1.13186	2.40794	0.45738	1.6674	0.79675	0.60477	0.96835	0.46394	4.18035	0.64838	1.02664	1.35526	0.55352	0.4631	1.34672	2.12378	1.06598	1.183	0.82496	0.94088	1.43568	1.10609	2.01104	0.07576	0.7872	1.20365	2.31344	2.57237	0.31306	1.24142	1.02503	1.50771	1.59748
chr12:68932951-68933251	3.3922	1.70546	2.06253	1.73813	0.28032	3.4483	5.21321	2.49323	1.54941	0.73297	0.88273	2.37096	3.19496	3.37637	0.01999	1.48325	1.25679	1.26964	2.21808	6.12196	0.71997	0.07112	0.63962	1.326	3.15271	3.7267	1.14053	1.65684	1.58528	1.46263	3.31394	4.42265	0.8909	1.81078	4.93957	4.94616	1.8049	2.30727	1.01501	1.63311	1.20901	0.47188	3.4996	3.54844	1.62324	2.31488	2.34541	1.61778	0.86431	0	2.93794	2.71783	1.20124	0.93797	1.74773	0.96468	2.9239	2.41462	4.51993	2.29434	1.47412	3.24131	2.53692	2.58549	6.76837	3.28233	4.15114	2.02789	3.2333	1.06813	1.26229	4.7303	0.75466	1.70554	4.20328	1.50319	1.68443	2.48351	3.66423	0.65056	0.9837	1.88854	5.03478	3.70033	1.16821	1.60139	5.91668	1.39308	2.09006	1.39191	2.35133	4.8507	1.84795	1.87623	1.44317	2.95132	1.55514	1.85474	4.73499	4.0774	1.08983	0.94696	4.91575	0.60448	0.3593	2.09588	2.33724	2.70578	4.68188	2.62825	0.00966	2.74703	0.20379	1.38798	1.36316	3.94378	2.39652	0.44859	0	4.7634	2.47141	3.921	0.78288	0.44815	3.49987	2.21765	0	2.77178	1.53054	4.93499	0.41219	1.93138	3.38358	4.29616	1.14421	1.42944	1.30081	2.54195	3.53298	5.43124	3.84886	3.3346	3.11823	2.73859	2.59352	0.90804	1.97633	1.30256	1.16744	0.74999	4.28537	1.90718	1.17957	1.51704	1.66031	1.82583	1.27199	2.48079	0.11371	5.37463	3.78273	2.00636	2.90089	2.04397	3.70652	5.90255	1.00765	3.3822	1.40871	2.12579	3.87092	1.72389	3.69978	1.73239	1.49721	0.11178	1.74816	3.06488	1.53922	1.71353	1.94923	1.79518	0.50207	2.75396	3.88231	0	1.62339	5.10841	1.81058	0.64544	4.55175	0.20947	2.2803	2.20224	3.27069	1.79489	3.50659	3.3804	2.76467	1.01888	3.56852	0.84154	1.47208	2.09578	0.46072	1.20505	1.04576	2.74099	2.53068	1.54399	2.07608	3.72787	4.5773	3.68691	1.79264	2.15004	4.72565	2.39054	0.97552	1.05482	3.15586	0.52109	0.7248	2.59467	1.40972	3.37301
chr12:68978270-68978570	2.16694	0.78872	1.58446	1.91218	0.57501	1.9366	0.82955	2.19337	2.12692	0.87796	2.55605	2.28426	2.9949	0	1.58207	2.03207	1.02147	0.69279	1.75421	1.58414	2.9248	1.58706	1.4154	1.2443	1.95741	3.41008	3.8234	2.91636	1.99413	0.83893	1.32792	0.68716	0.68542	2.826	3.25916	2.35772	0.84567	0.6179	1.66125	2.05562	1.55129	1.00988	1.70826	1.58255	1.51091	2.07623	0.97476	2.55298	1.15457	3.95315	1.25838	1.35681	6.07262	3.93443	0.44059	0.37133	1.09176	2.88885	2.75361	2.01812	2.17325	1.63362	1.20186	1.0051	5.21448	0.73741	1.23724	1.65506	3.16881	2.93534	3.19997	2.3231	1.82295	1.04298	0.53124	4.40751	2.59394	0.97015	0.70747	0.24633	1.63227	1.19078	2.05377	2.08222	1.88435	2.20582	5.54011	3.57279	0.8381	1.58101	2.90815	1.16147	3.6215	0.86091	1.69795	1.88011	1.6917	2.96735	0.74895	2.35782	0.65843	2.75563	0.69818	1.07087	2.28445	2.75573	1.42424	2.58104	2.1677	0.40173	0.7725	1.05287	3.96885	1.66872	1.45375	1.84169	1.63343	3.47551	0.54119	2.86642	2.05141	1.2094	1.56521	0.72605	5.01739	6.62519	1.85017	0.52785	0.51343	0.64725	1.12949	1.89687	2.13788	1.76386	4.24332	1.79472	1.8057	1.13015	0.85481	3.95667	0.82857	1.57559	1.88161	3.28475	1.67475	0.6376	2.62406	2.45652	1.78616	1.85841	2.41717	1.96154	0.85343	1.13383	1.71829	1.35326	1.43039	2.38544	1.1431	11.1231	0.67248	2.04883	0.3019	2.16353	1.59621	3.6923	3.05557	0.97776	1.49995	2.62537	1.30026	1.70653	2.77954	2.50382	0.88214	1.79531	0.79072	0.51258	0.99944	1.6567	1.61519	1.85819	0.96689	3.30462	2.12445	0.98858	1.13673	1.11413	2.63597	1.70823	1.92779	2.36207	1.72557	2.77199	2.88632	2.19568	1.67192	0.70662	3.63943	1.23203	1.79768	2.6586	0.59545	0.83764	0.77852	1.81623	0.84832	3.26201	2.45524	1.49421	1.66737	1.37738	1.86829	1.55319	1.09913	1.85368	1.87889	2.35494	2.35092	1.83977	2.19887	0.46548	1.14401	2.16248	3.88524	1.72838
chr12:69052976-69053276	1.65902	2.06067	6.269	1.07678	2.05422	1.99209	4.97852	2.57995	3.01813	6.85941	0.82218	1.69222	1.8804	1.71129	6.41042	2.0926	2.95415	1.98845	2.84012	3.62802	2.83696	0.85345	3.28156	1.88592	0.60849	5.14733	1.7005	1.79818	1.46271	4.4142	1.78767	1.31779	4.4911	1.48283	3.70058	4.36926	1.70959	1.42514	7.62766	1.1227	6.77281	7.97874	3.36443	2.54967	5.47109	5.37801	6.47543	2.07111	1.08522	2.39737	2.33302	2.41356	6.14006	7.73497	3.34256	4.36648	4.35148	2.3393	2.50104	1.64835	2.40011	1.30605	2.43239	1.80557	1.40874	4.20659	1.51662	2.68918	7.56773	7.84043	3.36657	3.48891	6.20561	5.53973	1.84973	2.89419	2.53369	1.15166	4.18637	5.72722	1.729	3.75108	1.96247	2.42406	1.63516	1.77713	0.12291	2.15029	5.88367	14.1939	3.61565	7.3438	1.96723	0.46959	2.79903	0.66963	2.43677	6.16394	1.72899	1.78765	0.97177	2.01686	6.43627	2.78005	0.97115	4.88472	1.89676	2.25942	1.15109	1.49834	0.7725	3.59411	6.27736	0.56865	4.40071	2.31982	6.98528	5.96779	0.86098	12.1069	0.68642	4.23006	1.45771	7.02404	2.09729	9.15743	3.10897	7.66302	2.41954	2.35318	2.00926	2.25519	1.92289	1.33876	4.51487	4.49406	2.89105	1.33583	2.42494	2.46306	2.64304	2.90023	1.5803	1.96617	1.01764	1.44695	2.82557	2.70532	1.03302	8.33372	2.58705	2.15777	0.67958	0.28029	2.58875	2.49172	0.93598	3.72524	3.30618	4.16454	2.49688	2.09086	7.59914	3.41359	5.28492	8.75297	5.00588	5.34548	0.83034	4.12171	4.17125	6.65534	1.03754	7.21957	1.68329	6.40893	2.09738	0.90845	4.92906	2.30421	2.01383	3.36652	5.29493	1.93983	2.89993	2.79074	4.17438	5.80119	8.315	0.59805	0.84274	2.9221	2.52325	0.46862	3.80813	7.57996	1.74587	6.3233	1.78372	4.21378	1.41743	1.81589	1.85252	1.40911	1.21907	5.54383	8.19821	3.42088	1.4842	0.46958	4.73462	3.53947	2.71044	1.73759	1.28589	1.10744	0.37313	2.53157	6.16559	1.52132	3.35165	2.96381	5.84039	2.24287	2.27356	2.55442
chr12:69070370-69070670	16.1148	16.1676	13.7452	16.3001	17.0475	17.5871	18.9844	17.844	18.0397	16.1876	17.7504	16.256	17.5807	18.1148	17.7854	17.7781	18.5778	17.6488	15.6126	19.9344	16.7992	17.87	18.6528	17.9324	17.1182	17.7516	16.1255	16.9756	14.6165	16.9043	16.9199	16.8247	18.5876	16.8547	15.9465	15.7115	14.4952	17.4538	16.9765	15.7272	16.1126	16.6533	14.5073	14.0661	16.3442	17.5639	17.5636	15.9167	17.4098	15.8798	13.0294	15.7409	16.1608	17.0386	15.9633	18.7269	16.8647	14.7848	12.4494	18.3016	19.476	15.4708	17.6229	15.9374	12.0279	17.1632	15.6753	16.6091	15.5327	16.3578	13.4047	18.3422	17.5796	17.412	15.6325	17.8371	14.3099	16.2043	15.2499	16.3663	18.7307	15.0928	15.6452	18.0178	16.257	17.2703	16.8148	17.1825	17.2925	16.2741	18.5768	14.4171	14.9532	17.7864	16.7115	17.5797	15.5435	16.535	18.4126	16.9892	18.379	14.2966	16.6636	17.4861	16.3135	16.7103	15.4187	16.2005	13.9734	16.463	18.0594	17.8993	16.086	16.8944	17.9071	17.5374	12.9833	16.6809	16.1024	15.6815	15.3576	16.4312	16.6375	17.4452	15.3866	10.9273	15.0517	18.0447	15.0148	16.171	15.7497	16.2681	17.1805	16.771	16.9566	14.7836	18.4547	16.3919	17.2874	13.2561	16.4463	15.2174	15.9612	16.558	18.535	17.6744	17.8293	17.304	16.2964	16.6207	17.7177	14.9019	17.0139	17.29	15.1222	16.9685	15.8349	17.6625	15.568	16.3797	15.4466	16.2857	14.8602	15.3225	13.951	13.2461	17.663	14.5308	16.4994	17.5337	16.0225	15.2999	14.4274	15.4185	17.9682	17.3273	13.425	16.1117	16.1142	18.6177	17.1635	15.5078	16.8106	16.7243	15.1765	15.8445	14.6731	14.2825	16.7989	16.003	16.4172	16.1943	16.5087	14.7456	12.2131	17.5934	14.5687	15.2228	17.8003	14.6836	14.0508	17.6691	17.0555	16.9922	17.2253	16.4102	14.5176	15.4862	17.047	16.6915	16.6368	12.4996	17.2945	16.1418	16.7719	14.7792	13.7988	18.7725	13.9721	14.2381	16.2728	17.8771	16.5573	15.7716	13.7541	15.7447
chr12:69091670-69091970	1.03034	1.49122	3.8943	1.17045	1.0652	1.8297	1.00803	1.49081	1.8363	1.25921	2.43584	0.96271	3.0766	1.17844	4.07869	1.42991	1.79268	1.35561	3.32485	0.16624	2.27428	1.69361	1.52281	1.24588	0.91575	2.11273	2.78069	1.12	1.20882	1.40733	0.60993	0.68716	2.40421	1.50591	3.83056	5.96355	2.8879	2.70952	1.70177	1.9643	2.38959	2.1686	5.7832	2.28144	2.33274	0.98999	3.49815	2.39639	2.05596	2.67813	0.96371	2.73853	3.12909	3.98714	4.38312	1.22599	1.70811	2.62943	1.80673	1.06253	2.19209	5.38498	1.39108	3.50951	1.2079	1.10137	1.29996	0.55704	6.22398	4.70623	1.01481	3.55198	2.4306	2.84605	1.33954	3.33985	2.1878	1.18604	3.62296	0.64824	1.60999	1.50332	4.05285	1.38349	1.88658	0.97554	1.2179	1.48686	3.48485	3.27054	0.9971	3.58777	1.13761	2.8006	5.12906	1.00027	2.06691	0.81747	1.82504	1.5997	0.5767	2.59816	0	1.73789	2.68472	3.38659	0.89566	2.29648	1.91353	1.17295	2.88142	3.46548	1.91927	1.07428	1.13086	1.22536	3.18132	2.46204	0.58368	6.13191	0.79821	1.66504	2.27183	4.50524	0.96118	7.40019	2.17524	2.22111	1.58066	0.60018	2.38814	0.22283	1.70075	2.32622	1.77557	1.68282	0.99048	0.64302	2.15663	3.97962	1.18581	3.44168	1.6716	2.83612	1.41162	0.86461	2.11494	1.32885	2.17151	4.81199	1.33316	2.19946	3.97895	0.6936	5.11665	1.49288	1.67796	1.11051	2.81885	2.48365	4.59091	3.19897	3.03948	8.07655	9.77639	5.50936	2.09696	1.82503	1.29945	1.62659	1.86665	4.93989	0.8359	6.25181	0.72304	1.53201	1.22118	2.0887	1.60968	0.90068	1.78427	2.5788	1.74504	1.77021	4.2796	2.77232	2.40719	2.45878	3.26358	0.54334	1.164	2.27945	2.10152	1.54864	1.29226	4.18675	1.69881	0.77583	1.46334	5.10449	1.86583	1.73871	0.51496	1.2682	2.29015	1.96614	1.02937	2.78975	1.2824	0.63315	3.12667	0.44998	3.39555	2.33323	1.22649	2.24826	0.95081	3.18832	3.28618	1.56989	4.91034	1.71361	3.09209	3.02977	2.1127	1.19285
chr12:69108044-69108344	5.99576	1.84141	4.88862	8.17221	1.92915	1.81865	6.88532	0.44553	4.10376	3.00438	1.74001	2.76018	0.96974	1.4305	4.07511	3.37343	0.40348	1.25902	2.53276	1.8986	0.85273	1.37662	2.39161	3.56166	2.87979	1.81291	2.56546	0.93353	1.15845	5.41231	1.80782	2.42912	4.29726	2.84543	3.68097	4.92319	1.42324	1.94398	4.67028	2.17849	3.60998	7.07849	7.25968	3.74124	2.9353	2.41562	3.5098	1.31244	0.64501	2.63209	3.71272	2.23684	1.46932	2.69575	5.80553	1.84095	0.8863	2.51914	4.18733	1.80428	3.67412	2.00371	2.5239	2.91599	4.00117	6.08054	0.87348	4.0091	5.24453	8.14202	4.31413	4.34209	3.32792	4.47205	2.32069	2.23142	3.62197	2.74298	7.44133	1.07933	3.28962	1.12174	5.39523	5.51676	3.74021	1.77175	0.32589	3.97265	4.16627	1.66162	2.26892	7.54081	2.59212	11.6433	5.79227	2.64441	2.93812	0.59767	3.99116	1.4559	1.75735	6.53222	1.94391	2.56179	2.18723	3.27147	1.77396	3.03529	0.56384	2.8368	0.82851	2.88991	1.83686	2.23451	3.1559	3.08481	5.71221	4.06635	0.90786	6.23972	0.70015	4.11509	1.3803	5.06776	1.2175	3.9853	3.73491	10.2847	6.29996	1.48952	3.11578	4.55565	3.2725	2.58896	4.32341	4.33443	1.8459	2.00482	2.82611	5.98717	1.87469	8.65866	2.04104	4.28247	2.07017	2.01703	4.07927	2.01362	3.28275	1.84477	4.8175	2.53376	1.18244	0.93905	5.80772	1.02339	1.54191	5.03781	4.50058	7.67288	4.27646	1.46258	7.11226	6.82486	10.0657	8.36002	1.24244	4.07454	1.46502	0	4.41666	2.71419	6.61491	5.07914	1.45317	2.32693	2.93389	0.69131	5.94807	2.37139	3.284	3.61951	6.65657	4.84261	5.84162	3.22362	3.42325	2.60577	5.91	2.29032	2.04507	2.33458	1.14407	5.83235	2.57015	6.07253	2.2479	4.18104	0.84236	2.12136	0.66237	1.36424	1.82605	2.22552	0.59187	2.93192	9.33344	4.1498	4.66887	1.6541	1.26785	3.33277	4.94627	5.03116	1.07612	1.01684	1.68191	2.26481	4.2501	2.06744	4.2437	1.53854	2.59838	4.74807	1.33374	5.50794
chr12:69130101-69130401	7.68835	3.93933	0.62752	5.35189	0.18544	1.30633	1.36499	0	7.81847	9.42768	0.62124	3.32704	3.3268	5.89224	0.6089	1.36134	3.24827	0.06328	1.36266	2.35677	0.9671	3.35047	6.59286	0.94423	1.97248	12.1423	15.163	0.6378	1.77211	1.5892	1.12645	0.43291	0.76986	1.16951	0.22316	2.91771	1.28811	3.66367	12.1937	2.03965	13.3918	15.2035	1.0569	3.68634	0.72271	7.07365	9.14617	10.2632	0.99654	0.82483	0.65692	0.36767	7.4565	11.0113	1.04373	2.56593	3.97164	1.16851	3.46172	2.3322	7.30808	0.63308	3.02737	4.03244	7.58933	3.47459	5.21237	1.797	0.43162	0.48038	3.29893	0.99353	0.9975	0.66001	2.19359	1.24556	3.27646	2.13476	0.36372	8.16787	5.41291	0.34403	2.79121	2.29184	4.55474	0.81056	1.04471	2.32556	12.8673	14.9768	1.5567	5.12189	0.92754	6.46251	0.5256	2.76276	7.2299	11.8848	1.1972	1.38132	1.2919	1.05501	11.0624	8.04615	1.0512	1.80379	1.80599	1.69549	3.24326	1.8267	12.5893	7.6588	8.44881	4.04781	1.19223	4.66928	7.34831	8.60362	2.00598	0.12065	2.20046	1.43852	1.1524	7.24674	0.95958	15.2726	0	0.61562	3.91932	0.73972	4.60263	2.3179	2.06264	2.03397	0.33965	6.19069	3.1049	0.62678	1.9011	4.65074	3.17461	2.98774	1.81839	10.6634	1.10487	0.99292	1.86038	1.05615	5.20249	0	2.08509	1.65068	2.01784	0.76169	0.43028	6.30448	9.26565	2.82657	0.96056	0.54797	0.74346	1.09998	12.5976	10.8293	0.82873	4.1119	6.97686	1.94561	2.31417	13.6994	2.28018	0.53639	5.77815	0.04214	0.2216	4.85699	2.43068	0.29396	2.29455	3.38228	2.50183	0.61392	11.7574	4.0654	1.24928	5.34507	7.12034	2.53561	1.208	1.29797	2.7853	3.48853	1.57681	3.55987	1.73	0.64449	2.74544	10.5748	3.14985	1.51224	3.97834	3.96193	0.56347	2.3709	6.67516	0	6.3365	1.33702	7.30889	3.71622	0.01768	1.72126	1.91278	5.07768	4.37083	1.67368	1.37508	3.31998	1.21255	2.28637	1.10578	8.30853	0.90146	1.18778	12.67	2.47462
chr12:69154654-69154954	11.227	12.067	10.1005	9.72458	8.8681	14.7757	10.8282	8.53795	10.8773	10.1863	10.9701	11.1181	11.4237	6.9759	10.935	12.9114	9.91405	7.86369	12.0924	11.7729	9.78959	9.79308	9.60103	11.7932	12.2098	6.7044	10.0209	13.3722	11.8573	14.423	12.7255	10.7315	8.89794	10.1101	6.71045	14.7474	9.34503	10.1727	8.89049	12.8725	9.64955	9.34474	11.0289	12.0062	10.1892	9.43639	7.97948	11.4438	9.73046	11.1463	10.0372	10.5659	9.55431	10.254	9.64492	7.8008	8.88284	10.989	10.7055	6.7902	10.5417	11.1196	12.105	13.1085	9.35678	11.441	10.523	11.9152	11.1519	8.90264	11.0513	8.90388	9.76365	9.67682	10.1532	8.61213	13.157	11.0132	10.0596	8.32837	13.81	10.9515	12.8041	9.74408	13.6679	10.8313	13.7387	12.0219	8.92344	8.24674	13.891	7.71634	11.3373	11.0262	9.16044	11.0182	9.68726	8.52937	11.022	12.9283	9.1726	12.926	9.09708	9.76457	11.1408	9.32963	10.7169	10.5821	10.2651	12.5994	9.8088	10.406	10.7196	11.6592	8.64724	12.8009	9.64789	10.1428	10.749	9.47866	13.5691	9.91638	11.8294	10.4956	11.2409	9.79012	10.1604	8.32986	10.9964	13.6658	13.1975	12.7102	13.4389	11.8411	8.94753	9.50871	8.74886	10.3597	14.004	12.1033	10.7813	12.0072	13.426	9.64999	12.693	7.59385	13.1706	12.3658	13.0155	9.11355	11.5347	12.8652	8.40034	8.25261	9.82066	9.77886	12.0448	12.3872	9.33327	10.4917	10.5191	9.55966	7.9046	12.7418	9.57648	8.17149	8.21157	11.0871	12.8001	8.71244	14.6502	10.6235	8.49177	11.3662	7.78506	12.373	18.0252	10.437	12.7192	8.51809	9.80798	10.1956	8.8121	11.1653	11.9039	7.58944	12.0115	10.1792	8.0233	13.5118	10.8768	13.4124	13.7463	10.6492	9.34808	8.69525	10.4762	7.45878	9.80822	10.6635	9.29599	9.46149	7.85816	11.8026	13.0876	6.96637	8.82266	11.7537	10.5601	11.0178	8.98763	8.27175	9.63231	11.9789	10.6489	13.2101	14.4536	9.60262	11.5387	12.2726	11.1204	6.63331	12.1494	11.2392	11.8075	9.91114
chr12:69157087-69157387	11.2802	12.5872	11.6241	10.8003	10.4816	9.50368	11.5206	14.6244	10.7132	10.8531	10.6606	13.3916	12.771	13.1969	10.2358	8.07414	13.447	13.291	9.37298	11.0913	11.4596	10.6184	11.3153	10.3866	13.2286	13.1692	11.4577	12.3343	12.5347	8.64814	8.1776	8.96956	12.2295	10.601	12.7392	10.3945	9.9814	12.5545	11.778	12.1823	11.4438	10.8449	10.0772	15.7119	9.43907	10.5131	11.5232	9.50146	9.83023	10.2479	11.8623	8.81791	10.5458	9.98156	12.4054	14.3506	10.3821	9.43326	9.81638	14.841	13.8254	9.51435	11.19	10.911	12.7368	13.1675	10.0545	7.60754	8.41344	10.7615	12.0807	15.3814	10.9855	11.6405	10.4757	10.755	11.3802	12.0014	8.55041	10.6495	10.7665	8.91254	9.00718	10.7284	10.4492	12.5928	7.45688	7.98799	10.7559	11.1944	15.1629	12.0479	12.2226	8.12605	12.9767	11.9691	10.8646	10.4944	13.7159	10.7311	11.8181	8.06659	11.037	12.0114	10.8059	12.3706	11.3998	10.7451	10.3287	10.64	10.2155	10.9307	9.47361	13.0825	14.189	11.8619	11.6777	10.0611	12.7477	8.38648	8.37117	9.45781	10.3987	9.45927	9.91435	9.28621	8.60665	12.0182	12.7257	6.46804	13.4391	9.56654	9.65484	12.9465	10.7513	14.7929	12.6967	10.1407	8.03318	10.6085	9.83135	12.1723	11.88	10.302	10.5784	14.3218	11.0854	11.3796	12.9669	10.2026	13.9112	12.2387	10.7446	13.0657	11.6712	10.3771	12.619	7.38553	12.0107	8.87257	8.9048	10.5477	12.7139	9.63985	9.89205	12.6184	12.2073	9.61463	10.4683	11.46	7.97408	10.2336	11.9973	7.93866	12.3075	9.44104	8.13	13.3338	6.83742	13.2604	10.54	9.89992	10.1352	12.8483	8.13148	11.4547	10.9802	10.0896	12.7837	11.2049	9.92386	13.1149	8.44689	10.3066	11.2797	12.5322	10.1623	11.8326	11.7395	10.6382	9.44218	14.2478	14.1002	12.3468	7.61268	12.4979	10.7204	8.73505	10.8237	11.1888	11.2384	11.8591	11.1108	12.5497	12.3567	8.57201	6.4742	11.8245	11.387	10.4867	9.79805	13.7915	7.76641	11.9331	7.57241	10.5786
chr12:69196722-69197022	9.63135	7.08463	9.66287	3.15757	9.45851	4.28704	3.76568	8.08058	12.5123	12.9657	13.5617	2.95272	2.86608	10.821	13.157	0.58416	14.1013	10.4003	7.76089	1.84816	14.5678	10.0517	6.33669	2.46032	2.7376	17.4191	15.66	3.98475	2.44334	3.53081	5.09559	7.95013	8.74917	3.43079	13.7518	2.43908	6.35337	10.8358	14.0798	3.13039	15.5917	11.8186	13.5621	5.58268	3.99804	8.28537	14.4351	12.2076	15.1982	14.3161	5.10283	10.3632	12.4221	14.6384	14.1694	12.9111	15.4925	2.59189	13.1311	9.03696	7.81639	4.70296	4.12006	4.1468	11.0615	9.35057	12.7242	1.49437	14.9348	16.3755	3.34724	10.8031	12.3598	8.78051	2.3029	10.362	4.50918	10.2982	4.48306	6.70282	2.57879	0.91823	2.18213	2.99057	5.34105	5.69899	4.92371	0.82282	7.95555	19.3919	5.58379	8.00383	3.42174	2.49177	15.472	3.58552	12.1767	14.8028	4.71948	5.81645	13.0767	1.90926	20.6891	9.70358	17.1393	10.2081	3.32501	1.92151	11.0982	2.33644	16.9463	11.7515	12.8942	1.84348	9.41365	2.83797	4.97584	8.31029	7.55889	11.345	4.53624	7.80188	14.2029	7.74812	4.41024	17.7015	17.3401	12.1058	3.0314	1.36007	4.14768	1.44673	3.47077	3.21553	11.0837	5.33787	11.6847	4.81722	1.4897	10.6414	12.8474	6.8548	8.797	17.0435	4.00223	12.5241	1.90493	4.21416	7.99571	15.6007	6.35692	1.93895	14.5461	7.97366	2.09194	12.9727	14.8985	10.2246	15.2475	7.92768	5.00997	14.6909	14.8235	14.5137	10.7905	13.4441	14.8549	4.22979	3.66255	14.1809	14.1484	13.3774	1.73944	9.77665	12.7233	8.44679	2.06379	6.78632	13.8959	9.64826	4.37407	6.26397	13.7819	6.93382	5.76152	8.63471	7.18674	3.22714	11.5953	2.09411	11.9288	11.3663	1.87543	3.70267	2.99388	8.17189	14.6195	9.30025	1.67032	10.5915	11.6497	9.81633	11.127	3.97908	6.57963	15.0091	11.4765	3.76655	1.65237	12.5805	14.6655	0.77192	3.64339	10.9466	10.0535	1.78335	0.82013	8.5179	1.97997	3.16545	13.8043	12.6776	12.0013	9.2825	14.6716	6.83162
chr12:69205962-69206262	1.14793	1.45077	2.08286	1.65429	1.80984	1.20829	2.98137	0	1.53365	1.26189	1.29339	0.84551	0.5953	1.40839	1.75398	2.18932	4.18846	2.8278	1.89	2.17583	2.52243	2.34948	1.90542	0.99607	1.08805	4.45193	1.43714	1.93262	0.98576	1.45734	0.47256	2.0718	1.01476	1.02135	2.0943	2.51391	1.13555	1.75481	3.44619	1.77195	4.5225	2.03754	2.55507	2.57742	1.87316	1.32653	1.58191	1.51213	2.0092	1.28083	1.54783	2.37501	2.39224	1.57117	4.72911	1.80755	1.26256	1.89101	1.18098	1.6771	1.63135	1.45566	1.42255	2.32467	1.29339	1.4464	1.24864	0.94135	4.19359	5.67199	3.68229	2.10814	1.24361	2.25193	1.19465	0.72303	2.34527	1.96574	2.88553	1.13118	2.1155	0.97153	1.70851	0.91265	1.45497	1.06341	0.74489	0.85602	1.25842	0.62001	2.27705	0.87994	1.74291	0.3194	1.2846	1.66781	2.49448	1.88315	0.73085	0.90727	2.11154	1.48673	1.49202	3.14404	1.36571	1.66984	0.59799	0.81366	1.02396	1.55004	1.84821	1.04736	1.18381	1.97746	1.38071	1.46898	0.74526	2.5015	2.25421	3.38615	0.39224	1.02063	1.50787	1.14194	0.71128	6.97817	4.10494	4.62817	1.35234	1.79381	3.10718	0.2777	2.26925	1.22732	3.02371	2.07941	2.43601	1.44083	0.79979	3.44267	2.12636	1.38202	1.15186	1.9018	1.16375	1.44102	0.12728	1.86039	2.31648	3.25319	1.55468	1.2964	0.95113	2.39908	1.24413	0.83006	1.35296	1.27448	6.17632	1.06031	2.09962	2.10644	5.10617	2.73691	3.34058	1.92103	2.40663	1.97368	1.20036	3.37368	0.80301	1.66978	0.80783	1.32378	2.69044	2.45896	0.40299	2.16995	1.3688	1.79102	0.53335	1.24262	3.61591	0.55284	2.92038	3.17604	1.70754	1.19097	2.25568	1.77528	1.84422	2.09756	0.24883	0.27152	0.68065	2.56066	2.02154	0.64591	0.74157	2.98589	1.77588	1.55594	2.11054	0.08947	3.24394	0	0.02152	1.15364	0.96886	1.66697	1.1038	1.45603	2.08224	2.62324	1.83663	1.03472	0.85043	0.85342	1.73066	1.86125	4.07001	1.12868	2.21259	2.15518	0.77385	1.12215
chr12:69239491-69239791	4.57331	3.78088	1.91072	5.35983	2.04225	2.70646	7.07588	2.35179	0.6723	0.55464	1.27009	5.65482	3.17263	1.15462	1.2464	3.11484	2.01797	0.86267	2.75392	6.92534	1.78445	0.77843	0.19275	2.90175	6.77272	3.50814	2.96909	3.79123	5.27463	1.30972	5.22603	4.96922	1.37084	4.92804	1.64552	7.96247	2.35083	3.10447	0.47342	2.5171	0.89479	0.55039	2.21703	2.61269	3.11121	2.67321	2.01439	1.08106	2.53327	1.43202	2.512	2.54003	0.35745	1.08151	1.61294	2.89011	3.53092	3.43253	4.01015	1.89646	2.04561	3.05523	5.39445	3.49111	8.16827	7.95341	6.51469	2.56689	5.92282	1.36092	3.15299	2.80609	1.21026	1.04809	5.25279	2.03572	1.50451	3.85552	4.34304	1.7386	2.15629	2.12719	6.41929	7.29254	2.34201	5.24879	7.19887	2.75212	0.52859	1.20753	2.82515	6.37157	3.49251	3.75124	2.71519	3.29314	1.41893	2.36844	6.70007	5.2701	0.93532	2.42374	5.32081	0.87415	1.85179	2.18309	6.1136	4.23697	5.2569	5.64679	6.55434	1.86504	2.40907	4.32578	0.9833	5.88245	3.95614	1.51918	2.12898	5.09597	6.18971	5.53512	1.29982	0.48629	5.40174	2.3919	0.34521	1.68055	3.29664	9.70103	2.60098	6.40783	5.23273	11.5584	0.33965	2.73592	1.46119	3.78433	5.49944	8.68998	5.75288	4.21821	3.24941	2.63576	9.07903	2.36684	2.98725	2.39829	3.00374	0.33701	4.00615	3.30355	2.16356	2.66829	4.12653	2.6826	2.48986	2.72221	0	6.59743	2.82223	1.47682	2.48941	1.01547	3.51104	9.06678	0.52339	3.60722	5.22197	2.74903	4.21264	0.95212	5.51904	2.26132	1.02328	1.72382	4.48817	2.8422	1.69668	1.07651	3.8568	1.69116	0.68055	5.62104	3.85664	2.23658	1.96527	5.91798	4.07637	3.3353	5.49881	0.39503	6.45051	2.64023	5.61974	1.34443	2.31256	8.06782	4.42617	1.1475	5.50209	0.85588	0.92074	8.28184	2.13607	3.21732	4.75365	3.32626	3.15905	3.73342	2.18427	8.19296	6.70447	6.66281	1.58465	6.76312	6.1012	3.11107	2.08866	3.25504	1.9329	1.66624	2.22011	3.99653	0.30873	5.689
chr12:69253999-69254299	13.0654	11.1693	11.9726	11.7524	14.0496	9.23243	9.48723	12.0047	12.8905	14.8062	13.9326	7.00311	9.72714	14.9168	14.1961	11.0229	12.2466	16.4883	11.4006	13.1466	13.4896	14.3736	12.3275	13.1824	11.0113	16.0388	14.4324	13.097	5.39308	8.93961	13.1078	14.8977	11.3511	12.7526	14.4526	12.2081	14.3136	13.5042	14.1208	12.604	16.6488	15.3788	14.7591	4.82108	13.7882	14.0549	14.8746	15.0703	14.4213	16.3733	13.6786	14.2871	13.7636	13.9276	14.4196	15.045	17.0042	13.0654	12.0982	15.8296	13.8083	12.9173	8.54134	11.1937	13.3462	11.7069	15.549	15.6062	15.7509	13.854	13.8725	13.2777	12.5178	11.9935	14.329	13.8419	11.9945	12.4656	15.2972	15.0195	13.7672	12.2028	12.6899	13.4277	12.1112	11.7684	17.5261	17.3303	13.1401	15.8533	7.6147	14.8497	9.46625	15.5981	15.3492	11.8176	13.6119	14.6677	8.29061	11.6438	13.6017	12.5675	2.09657	12.3943	14.859	12.2248	11.3443	13.1121	17.0315	13.8938	8.52786	12.1867	15.2645	6.39286	15.4788	7.2576	14.7195	13.1061	13.1583	17.268	17.9853	14.531	13.8404	12.1203	13.78	16.2065	14.4014	13.024	10.1317	12.3673	8.10949	13.4977	11.9915	13.7889	13.1619	11.4512	14.2123	13.6271	10.5145	11.5406	12.6952	7.6492	10.1068	15.3679	14.9386	16.8089	7.2128	9.29091	12.0131	14.9478	11.597	5.92592	10.0755	15.5596	10.5001	15.6235	10.6385	15.4052	13.7669	15.2202	14.1142	10.016	16.2033	14.9961	16.4756	13.457	12.3205	12	12.4461	15.7086	14.4151	13.4938	14.1219	15.3911	16.7455	14.3392	10.967	11.4751	14.822	15.2658	11.8273	12.4827	15.5318	9.20397	13.0132	15.0838	10.4362	11.3223	12.4602	9.91801	13.5922	10.6738	11.603	17.1255	8.79743	12.5683	16.7312	13.6101	14.5448	13.0632	15.6751	11.138	16.204	13.8781	16.3285	14.7372	15.5107	11.9113	9.83625	13.9921	15.4177	6.69265	13.8274	10.3806	14.0066	12.2973	15.6574	14.3154	10.142	11.0636	13.2663	19.2807	14.8858	13.1009	15.056	14.9543
chr12:69284189-69284489	6.59493	3.29508	6.68805	3.00088	1.88747	3.03107	4.16445	1.05384	6.91544	5.00716	9.19098	4.2206	6.102	4.41531	9.36156	3.93501	9.23682	4.81881	2.88877	6.02039	9.51353	9.85012	4.99644	5.81008	3.6585	7.96481	1.40372	4.06788	4.94722	6.1119	4.18105	8.28145	5.65927	5.22089	5.87336	9.61861	5.18196	6.40833	10.2849	4.48146	10.0015	8.21431	10.3365	2.33555	5.67724	5.81851	10.2257	2.14502	10.8882	1.65494	2.52282	6.75272	5.9204	5.81238	5.82684	4.30472	2.25279	5.53663	5.35452	3.11852	6.85869	10.23	4.43214	6.18999	4.8385	7.27317	3.76727	10.1563	6.25834	12.1226	2.77843	13.295	6.14229	10.5725	10.7389	6.16951	4.45864	3.8794	9.63829	7.99159	4.47899	4.27564	6.33756	8.03407	2.4849	3.87166	7.9526	6.60711	10.7861	7.63229	1.81874	4.55015	5.20509	6.31783	10.0785	5.83589	6.13183	7.28406	5.27389	4.10312	15.7725	8.5587	6.09634	5.36348	2.04183	4.15472	3.17584	6.30075	3.15514	3.98211	1.66035	3.62238	2.16047	2.59851	10.1089	3.53765	4.43766	10.4943	0.38464	10.2389	5.9874	7.73567	0.5504	2.68695	3.18313	7.25432	9.66752	11.1672	3.38426	2.25719	3.44692	3.94191	4.61057	6.51375	7.75245	4.58735	1.83626	5.01192	8.8742	4.63954	3.68733	4.05955	3.8834	11.3302	4.78163	13.8413	5.46996	2.49835	3.71954	8.49578	5.54185	4.08816	2.27725	4.16316	7.56225	1.46834	1.46703	9.12738	12.2106	10.1981	7.34758	5.96951	13.6961	7.87136	12.9282	6.91719	7.18402	3.66103	4.41702	5.98636	4.10375	6.16862	1.38721	8.6981	3.98309	1.9949	3.40404	0.4594	6.19207	2.71064	5.4166	4.15114	9.01575	3.39363	7.99086	7.82753	4.19327	3.27892	8.71257	3.31851	5.23187	4.09849	7.62363	6.47358	4.62955	7.73188	7.45047	4.95528	9.09993	5.59435	4.21078	11.808	4.17146	5.45642	2.04803	13.7562	7.63299	5.19041	3.65707	2.58705	8.2322	6.94204	6.90256	5.36494	1.54328	3.27113	2.61379	4.40943	5.92735	4.12221	2.95807	3.08739	3.87131	7.32294	1.85829	8.57947
chr12:69291026-69291326	17.6533	17.9841	19.3498	14.257	18.5574	13.9556	14.2023	21.7701	19.8148	16.8213	21.1047	16.2876	19.0665	20.3122	15.4423	11.5865	21.4172	19.7119	16.3412	16.2021	21.8176	18.4795	18.6454	12.1116	17.508	18.0129	19.9853	13.4732	11.1148	14.515	16.7354	16.9626	18.4449	13.2274	18.9114	14.7933	21.1929	18.9303	18.7693	14.4848	21.2811	17.3814	17.7799	19.761	13.1069	17.3553	17.1052	17.28	19.9183	17.7343	17.9317	14.4088	16.7991	16.6539	19.6911	21.6637	19.1971	14.7441	19.7591	20.7421	24.0258	17.5503	19.5495	14.2019	18.4992	19.0686	18.5604	14.5991	14.8849	19.4358	17.7319	27.6454	17.038	19.1688	17.615	18.5532	12.9697	17.7836	15.9227	16.1285	23.2354	13.7637	17.1151	16.8951	15.9286	18.3184	14.2546	15.5773	18.0895	19.3277	16.1323	18.1956	10.8081	13.3926	20.9717	15.6742	17.0304	18.6396	16.4182	19.8407	21.2543	12.2195	21.1505	20.6261	19.936	22.1169	9.69726	16.7455	18.7325	15.6698	18.7266	19.6903	18.087	21.0935	19.4667	21.4859	20.274	15.9965	20.3922	14.0382	14.7921	16.5091	18.963	17.8783	14.6029	18.5405	19.9562	19.1873	18.4984	16.71	17.0389	12.319	11.0349	18.6721	15.9585	19.0498	19.4947	14.7229	10.9032	19.7858	18.0038	13.0289	15.5768	20.4065	18.8464	21.9994	14.0522	17.3225	19.2388	17.6928	17.8098	8.71549	19.5237	19.9625	15.9605	19.3784	18.6233	14.4575	20.975	15.8571	14.5728	17.9624	19.8266	18.3567	18.3501	18.4518	18.0196	10.8769	13.9751	17.9555	13.1974	16.076	14.0204	13.5739	19.8228	16.2997	8.32254	21.5685	13.1039	20.4237	14.5673	16.5487	17.5549	17.3574	17.558	18.1265	18.6862	15.6816	18.5224	11.8638	18.7072	13.2939	13.4419	15.0121	8.79112	18.1693	16.3854	19.9445	20.9974	16.7733	19.4854	22.0584	20.9739	18.6109	15.2212	17.2433	19.4119	15.5456	13.4288	16.5775	21.3025	12.7143	11.834	17.7164	17.1273	10.6	14.1417	20.2414	13.094	9.05569	17.0027	19.8405	16.1088	17.3905	15.2741	15.2851
chr12:69332763-69333063	0.37136	1.16209	2.18713	0.41991	1.6244	1.32481	1.61487	0.18564	0.8047	0.22016	0.84297	1.51711	1.8505	1.01926	0.27264	0.90339	0.67867	0	1.12871	0.52917	2.99353	0.80474	0.74222	1.73606	1.04046	1.06757	1.42566	0.71738	1.96125	1.18665	0.80214	1.80984	0.99646	1.10756	0	1.29451	0	1.62865	0.92979	0.45754	0.56066	0.5776	2.55783	1.80885	0.5557	0.56261	0.74354	1.37418	2.15614	3.00426	0.38132	1.32894	0.48636	0.42213	2.4241	0.7407	0.47063	0.59278	1.73343	1.10039	0.43651	1.99914	1.57209	1.01589	0.83135	0.69276	1.79072	0.53562	1.74435	1.8798	0.90285	1.31842	0.56518	1.31235	1.81048	0.32931	1.43539	0.92264	4.01853	1.05016	1.56186	1.11205	1.84737	0.66648	1.32415	0.85359	1.0745	0.47753	0.43179	0.97341	1.55268	0.89845	1.2017	1.2983	1.46104	0.88637	0.59406	0.43343	1.08584	0.33269	0.87742	1.2361	0.69768	0.48463	2.67178	1.20895	0.50723	0.9752	2.78655	0.73523	4.36076	4.57595	2.2898	1.35099	1.19453	1.54758	1.31619	0.86914	0	0.42835	0.5962	0.69127	2.3091	0.90862	0.85501	0.6041	6.60051	0.66414	0.90329	0.76423	1.97973	0.54196	0.61405	0.72454	0.50994	1.70069	0.29907	0.30743	0.71802	0.97302	0.37963	1.32588	0.62613	3.55537	1.51543	0.72643	0.5473	1.15584	0.45007	0.57856	1.67353	1.64758	0.27873	1.18667	1.37435	0.71607	2.5547	1.10864	5.63063	0.7329	0.36986	1.55475	0	2.86734	5.36892	0.61194	0.90004	0.61275	0.64408	1.88026	1.81794	1.63368	0.44028	0.57045	0.44604	1.7441	1.93487	3.77119	1.28039	0.57175	0.78491	2.38517	0.39806	0.94374	0.71582	0.68157	1.00363	0.74966	0.6649	0.14338	1.20399	1.39115	0	0.33606	2.19235	0.231	1.06198	1.05454	1.30854	1.61698	1.67953	3.03176	0.93618	1.13026	0.45904	0.45838	1.58461	0.89361	0.59146	0.92362	1.18441	0.09695	0.50882	1.15314	1.01114	1.13366	0.05872	1.63887	1.2281	1.43902	1.36332	0.82179	1.07717	0.80955	0.86183	0.63983
chr12:69357517-69357817	14.3223	13.054	15.6816	13.4544	17.4283	10.1643	11.0834	13.9918	18.1779	17.2354	12.9719	12.4329	14.2594	16.7441	16.4438	12.6169	16.6008	17.87	15.9609	14.8433	14.7803	17.6824	16.1526	11.3596	13.8258	15.8103	14.9963	14.25	14.6779	13.4821	12.8721	13.8766	17.1455	15.198	15.7618	8.60453	13.2551	17.4249	17.4618	15.4419	18.1587	17.0645	14.8873	13.468	16.2963	17.3049	16.9545	13.1735	15.7431	14.5182	14.316	14.2483	17.1694	17.3835	15.5959	16.8485	16.3816	13.2757	13.3391	19.1475	15.2178	13.3981	11.5392	9.98105	12.2949	14.3825	15.5335	14.0265	14.0494	17.1892	10.8037	14.1892	17.1648	17.3772	13.4594	15.5972	12.9763	13.9017	14.0357	16.1161	11.2767	16.0861	11.6365	11.7497	12.714	17.0299	13.1722	13.5204	17.1127	18.0146	13.993	14.3562	12.8511	15.3766	17.3036	12.0518	16.2324	17.7167	13.8501	14.5337	15.9173	13.9045	18.6267	16.948	16.3564	12.751	13.738	12.1834	15.0739	13.9527	15.6456	15.7602	14.766	13.3429	15.6234	9.36562	11.6579	17.0439	18.0093	14.8015	12.3669	13.565	17.1293	16.7742	11.8723	16.8387	14.1458	18.513	14.628	11.2351	13.6837	12.6983	11.9902	14.5985	16.7954	14.0944	16.7608	14.3511	10.2913	9.87597	13.9441	17.016	12.4516	17.0828	13.6596	18.8855	10.608	13.7352	11.5674	16.5339	16.776	12.011	14.6304	15.4161	13.9176	16.6378	14.3718	13.3749	13.7763	14.167	13.7522	15.1787	17.9565	14.6646	15.4252	11.6336	17.2532	12.9728	13.486	18.2757	13.7218	14.497	14.8822	16.2903	17.734	13.2925	16.2045	19.0012	12.6686	15.5269	13.8631	13.25	17.3846	13.7405	13.4442	16.5776	13.2458	11.8613	16.1478	14.432	11.2803	11.5962	13.904	15.0812	13.0648	16.181	11.4143	13.0464	15.9564	15.9031	15.1193	17.5133	16.3723	14.5861	13.4889	16.3453	12.1728	13.5882	13.3755	13.8376	17.4933	13.5026	14.6258	12.2612	14.671	14.5846	15.4616	17.5155	13.2517	15.6094	13.418	16.6943	14.3111	13.0522	16.1948	15.1839
chr12:69359605-69359905	1.52711	1.47966	1.34438	1.28804	0.49813	4.00483	5.2208	0.55436	0.54668	0.29894	1.35212	2.27818	1.54486	0.83489	0.23013	2.90633	0.61549	0.69683	0.93871	3.34599	1.27788	0.31224	0.59466	1.56588	2.15269	1.7113	0.95231	2.13319	1.95867	2.44447	2.60706	2.72165	0.80327	1.39947	0.78056	5.8154	1.83897	0.63814	0.42058	1.198	0.30407	0.49477	1.11609	2.05392	0.74348	0.58332	0.65353	0.48484	0.3937	0.878	1.10057	1.23011	0.48289	0.50094	0.8812	0.77112	1.04536	1.0886	2.71192	0.70242	0.83148	1.3774	1.8125	1.81475	3.89225	3.0567	1.93698	2.28408	1.40557	0.71557	4.55855	2.805	0.47037	0.58408	2.9151	0.86582	3.52058	1.66182	1.05543	0.49689	4.02595	0.39214	5.01102	3.02897	2.11826	0.28439	3.6908	2.87765	0.17658	0.5653	2.35301	1.79868	0.96422	1.55257	1.08556	1.92136	0.68793	0.51659	0.83543	3.41973	1.12006	2.07389	1.11379	0.57127	0.72107	1.39686	2.15164	3.33999	1.97057	3.19319	0.53253	0.74326	0.42816	1.89438	1.04425	7.49209	2.16593	0.46347	0.19026	0.86398	4.29647	3.53477	0.06628	0.35411	3.28068	1.13238	0.82714	0.3863	1.72806	4.94372	1.83884	4.07118	1.8204	2.83177	0.52501	1.51626	0.47864	1.19828	4.08198	5.31829	2.26138	2.96611	2.73526	0.62273	2.94108	0.74541	2.52337	1.39635	1.78376	0.25026	0.92523	4.98039	0.15172	1.77669	2.40687	1.34648	0.85568	1.51007	0.19408	1.66255	1.69418	0.48383	1.22495	0.62111	1.64818	4.53319	0.35445	1.76158	2.06593	0	2.98453	0.81643	2.35713	0.27354	0.52174	0.98613	1.64807	0.95225	2.47344	0.73485	1.26251	1.09902	0.48776	2.37616	2.17857	0.40045	1.37935	3.89213	0.89427	1.27527	3.87686	2.04267	3.36695	2.8696	4.63097	1.30458	3.64668	1.68798	0.75727	0.70832	1.92162	0.61028	1.20658	2.0846	0.85469	1.39215	2.34479	2.2922	2.38036	1.80373	1.52485	5.22753	4.37149	2.02369	0.51521	2.05728	3.12459	0.37676	1.17343	1.69985	0.74955	0.65241	0.90596	1.4706	0.10832	1.56156
chr12:69387437-69387737	1.1194	1.62339	2.16072	0.69414	1.63629	2.19688	1.4871	2.51443	1.29406	2.16882	1.27284	0.55755	2.2278	0.19501	0.37856	1.69377	2.75957	0.88503	2.90891	1.89837	1.10947	1.5365	1.09385	1.62894	1.6236	1.42152	5.18737	0.94374	1.50448	1.38472	1.25507	1.76804	0.91666	1.76497	0.29591	3.26964	3.05761	3.55203	0.72354	0.57469	1.87245	1.02807	1.90407	3.54394	0.87596	1.0656	0.46262	3.50895	2.39178	5.0053	1.145	1.25941	0.54397	0.5584	1.19242	0.91745	1.28272	1.94858	0.69112	0.33331	1.80148	1.67795	1.89392	1.8946	0.96252	1.94545	1.0985	0.56945	2.47351	0.63445	2.81238	1.0127	1.32504	0.78383	0.46645	1.01508	2.49036	1.62149	1.48408	1.03003	1.90211	1.2072	1.2245	1.0358	1.29477	1.69425	0.91797	0.79189	0.79497	2.83961	1.54421	0.88619	1.99279	0.74304	2.51041	1.80254	3.81088	1.3483	1.42219	1.14111	1.67219	0.87539	0	1.9706	5.46739	1.48373	1.04529	2.09436	0.71255	1.02229	1.52979	0.50871	2.87384	2.46079	2.29144	1.28846	0.99664	0.49413	2.08675	1.33276	0.79548	0.46307	3.59087	1.06677	1.00036	4.18882	0.5497	0.96386	1.35661	0.75352	1.47049	0.40561	2.58924	1.26533	1.38328	1.31959	0.41408	0.59206	1.60371	1.19005	0.55595	1.28151	1.35423	1.45024	1.36651	1.92856	0.99681	1.54081	1.87715	0.48894	0.82102	1.81301	2.09056	1.4788	2.01486	1.27127	3.0193	0.61072	1.27832	2.44413	0.84882	1.30378	2.23387	3.71096	1.61839	0.72571	1.34798	0.43354	1.37518	1.39188	0.56264	3.73543	1.00321	1.28986	0.97366	2.85642	2.50313	1.04833	0.81404	1.65621	0.56735	1.81241	1.4112	0.60421	2.00276	1.24439	0.60448	1.67062	0.5401	0.95887	0.7906	1.85411	1.10731	1.51834	1.53145	0.69427	1.62236	0.9321	1.12631	2.22208	0.54347	2.74151	0.2588	1.48377	2.24412	1.42647	0.54864	1.30872	1.58018	0.94235	0.4377	1.00744	1.20761	1.56623	2.59478	1.9449	1.30413	1.8472	1.202	2.12621	2.76844	1.92887	2.46329	1.43125	2.5627	1.25757
chr12:69388404-69388704	9.63033	8.40191	11.657	11.7481	10.6009	9.55329	15.0006	4.67432	8.45916	12.1284	10.6509	11.907	11.9718	10.0351	15.3723	9.70531	8.50545	9.23226	12.156	9.03197	10.5464	9.08064	13.771	7.93925	5.07301	14.3782	10.2133	10.6188	9.68689	15.485	14.0041	11.6258	14.7622	13.1472	12.5234	11.8506	13.0135	7.63602	14.0292	11.2394	11.8136	14.9489	8.00721	6.14456	15.3535	16.0017	15.6375	9.82534	11.3307	11.0932	12.765	12.996	15.5146	16.7858	10.3509	7.63711	14.1141	12.7781	16.1338	8.01649	9.75197	9.39854	9.05571	10.8814	11.4513	6.87396	14.0242	13.2817	14.713	5.59577	11.6145	2.31141	14.418	9.37901	18.118	14.0373	9.85014	9.56825	13.8966	14.0517	12.1629	15.6805	10.177	15.3377	10.7801	11.5675	14.2615	15.0726	14.2141	13.6009	5.04111	10.618	11.576	14.4087	5.66043	7.83702	12.3995	12.3284	11.9918	14.1608	8.15298	17.6476	0	8.70655	10.5453	13.9321	15.2684	14.8762	14.3284	12.6622	14.7067	10.7188	11.7398	12.4311	10.466	9.95877	11.5847	14.7672	8.75833	15.933	17.5296	12.2839	9.25034	17.1371	14.8302	11.4275	14.2653	9.77554	8.70803	12.6403	7.62579	18.2062	10.3662	5.85006	15.3772	7.41177	7.55894	12.4503	12.5481	13.9871	14.1023	10.4159	6.86146	6.33739	12.0657	7.8895	9.86095	12.4052	7.62389	15.2669	8.60465	9.77752	13.2602	9.20692	12.3815	12.134	12.3791	17.4243	15.542	15.751	12.7414	13.9093	11.5502	6.58209	9.85468	12.1888	13.1979	16.4563	6.89435	13.5535	12.707	13.0995	12.5326	15.8364	12.2053	11.076	9.06314	9.11235	14.8677	12.4581	15.4913	14.0513	14.2453	7.54331	12.2302	14.7522	7.34129	15.0669	15.5343	11.1534	12.2266	10.9144	11.2195	8.77279	11.0142	14.8851	9.87864	8.82084	11.5244	12.1866	15.8521	5.38151	9.82047	6.44468	13.0679	13.8248	12.4221	12.9308	10.57	9.2094	5.89024	15.2318	14.9147	7.65704	9.32513	11.0966	6.93719	9.88727	11.2199	9.38625	14.837	11.4966	13.6013	8.36922	15.0919	13.3608
chr12:69415752-69416052	14.7908	11.9386	14.4063	16.0577	15.1767	15.8417	19.2447	8.69773	16.7554	16.7034	14.7698	17.2566	15.8404	12.6793	19.1052	16.9544	15.6261	12.2009	13.3416	15.5963	12.4081	16.4741	17.6458	19.1959	9.99412	17.5168	13.1167	13.4459	19.0795	17.4928	16.9492	17.526	17.192	14.904	17.0593	13.5477	10.7536	14.3059	17.7491	11.5493	16.3598	17.8642	15.0143	11.4967	18.0131	17.384	17.1315	13.2304	16.4371	14.6299	16.9569	15.7904	18.7076	18.2648	15.8305	12.7339	16.5862	16.5399	11.5427	13.83	18.0774	17.6953	13.8046	13.5724	13.3422	13.7993	12.6881	19.1275	16.0205	14.5212	14.0386	12.5635	17.5024	18.4846	19.6399	17.1881	14.5332	13.6738	15.4393	18.2095	14.4541	18.2254	19.0667	17.8829	11.7583	14.1253	16.812	19.517	18.5139	18.2692	15.5128	17.7296	16.2874	16.8751	16.6749	11.8067	18.2852	16.7111	16.6382	13.6622	13.831	20.4899	16.0122	17.5316	14.6587	16.4146	15.9592	15.6132	15.3589	17.9416	14.5715	14.487	15.6206	14.5727	14.675	15.056	15.5878	17.6712	12.0832	17.6638	18.3621	17.1349	14.3866	18.5131	18.4993	15.0877	15.389	18.2001	15.7077	15.3563	11.6668	20.1812	16.6214	11.3567	17.52	12.4365	12.0038	15.7699	18.3746	18.2579	15.7759	18.3117	15.856	13.6929	12.6746	12.7012	16.9654	15.5592	12.19	19.248	14.1056	16.899	13.9643	14.308	16.0554	13.6662	14.7136	17.3459	16.1819	19.2756	15.4337	15.2964	16.8502	13.7121	14.4531	18.6075	17.2111	16.3438	15.9375	16.5494	18.8613	17.8524	18.5568	17.5771	14.1037	11.2514	21.3486	13.4411	18.6559	12.3813	15.3406	15.0673	17.8134	14.4826	14.2353	16.9412	11.8727	16.9764	18.0433	12.5834	17.3807	11.8113	19.1669	14.7889	19.9159	17.8619	15.6	17.1324	11.4237	14.5465	16.8866	13.0763	13.045	13.4765	10.7234	16.7069	17.4397	16.646	16.7664	14.8175	16.7065	19.6939	21.0237	13.9846	15.1116	15.4935	16.7928	14.8141	16.0145	13.6357	14.6809	12.0222	13.6613	16.356	18.5225	16.7308
chr12:69466929-69467229	1.08622	1.80155	2.44292	0.64252	1.15513	1.6263	0.40257	0.70435	1.0749	0.1756	3.81207	0.89616	1.1161	3.10998	1.52611	0.61549	1.72271	2.75973	2.67393	1.10318	5.93438	1.44387	1.02509	1.37599	1.61783	2.01759	3.07817	1.64216	0.5986	0.56408	0.71779	1.27317	0.5451	1.51819	1.86698	2.38568	3.25646	1.08577	0.83045	1.76297	2.2026	0.89536	3.38201	2.6974	0.78476	0.31632	0.09079	3.9741	3.51033	3.28322	1.83996	1.1919	0.76912	0.51577	3.99301	0.73135	1.50396	1.15044	1.42476	2.10051	1.02839	3.23041	1.97268	1.12917	1.03572	0.42522	2.45732	0.23643	2.36804	2.39409	3.04849	3.21264	0.57361	1.00297	0.49755	0.66508	2.67985	1.11804	1.08359	0.7926	2.04355	1.01407	1.60066	0.33477	1.16808	1.23009	0.74165	0.47269	1.32675	1.1657	3.36799	0.37415	0.90765	0.59866	2.8129	1.21051	2.64127	0.99886	0.72667	1.49778	2.16025	1.3501	1.96591	1.38524	3.41755	6.34114	0.75336	1.81928	2.3174	0.67726	0.51836	2.54654	3.46652	1.36363	2.17754	2.21778	0.83422	0.78797	3.54722	1.03636	1.42708	0.59171	4.60257	1.72685	0.19503	6.09471	5.37652	1.25341	2.13699	0.91509	1.29047	1.0809	1.33306	0.97271	0.74651	2.37925	2.9146	0.99356	1.51713	0.92392	0.84945	1.31453	0.95171	3.66844	1.73052	1.88846	0.96202	1.59715	0.87445	1.39308	1.02415	1.79447	0.80949	2.11331	1.3487	3.17992	1.05376	0.48876	4.33465	1.17419	1.49266	0.91703	3.09096	2.91563	2.04806	0.57828	1.28596	1.68994	2.45681	0.60813	1.52375	2.88621	0.3619	0.64564	1.2608	2.18825	1.03936	1.19031	0.42656	3.18212	0.62453	1.01873	1.24592	1.09717	1.37108	0.81076	1.21334	0.61632	0.58836	0.44022	0.74095	1.37558	2.44884	0.26506	1.60086	1.35405	0.93543	1.22743	1.0745	2.30208	1.53777	1.20447	2.49046	1.11469	4.92849	0.99109	0.93059	1.09231	1.22154	0.74988	2.00859	0.52992	0.61002	1.69278	3.10526	0.67694	0.40323	2.01053	0.60284	1.72322	4.98031	1.68267	0.75085	1.27732	2.97501	0.70986
chr12:69470229-69470529	1.48835	0.64523	1.71165	0.49845	1.28937	3.50776	2.0045	1.18054	0.598	0.4013	1.38174	1.63647	3.06404	1.14364	0.53644	3.65346	1.0089	0.80064	1.10078	3.28518	1.30294	0.66435	0.33483	2.00935	2.83138	0.39614	1.48216	2.25468	2.06888	2.39526	1.62245	2.79313	0.49154	0.82292	0.87834	5.71795	2.31733	1.92113	1.6164	1.63412	0.72061	0.7758	1.2433	1.12011	1.68628	1.23263	0.50997	0.686	0.61829	0.78226	1.10463	1.59806	0.90991	1.14918	0.73993	1.44094	1.21536	1.69338	2.88447	2.28876	0.628	1.35275	2.59932	1.16401	5.70464	2.78436	2.10798	1.6272	1.71441	0.55928	2.82694	3.90913	0.9388	0.88798	4.21475	1.25017	2.67226	1.97596	1.45121	1.48542	3.57453	1.34751	4.14452	3.02872	0.2147	1.92236	5.81552	5.79001	0.02209	0.49561	1.61026	3.00088	2.50646	2.71177	0.41347	2.25689	1.8371	0.86791	2.08675	3.30693	0.92021	2.17744	1.01677	0.31938	1.24537	2.50359	1.63006	2.55207	2.49919	4.29057	0.5978	0.57725	1.1638	0.61592	0.43991	5.56087	3.28435	1.07024	0.64094	2.09598	5.6741	3.46794	0.96241	0.50281	2.24137	0.35629	0.72837	0.47819	1.25142	5.1418	0.53837	3.02535	2.52272	3.6207	0.60972	0.81567	0.90388	1.871	1.3323	4.08871	1.62041	3.35352	2.12248	1.75414	3.65737	0.58446	1.33033	1.36742	1.54961	0.5538	2.01767	3.50067	0.95143	0.94519	1.74684	0.96977	0.96196	0.81728	0.14616	1.83373	1.72231	0.9144	0.85878	0.55796	0.62664	5.15259	0.15931	2.64951	1.94447	0.95045	2.6686	0.68083	2.53488	1.00228	0.68318	0.84378	1.8115	0.23592	1.77596	0.38953	2.29758	1.53419	1.09663	1.57855	3.47868	1.14356	0.98683	4.14046	1.56433	2.3652	2.38764	1.29056	3.77828	4.08884	5.45523	1.34092	2.66378	3.41706	2.31839	0.87517	2.93705	0.4642	0.63971	2.51406	0.39283	1.65439	1.8645	2.82238	1.85713	1.23123	1.34605	4.97017	3.62745	1.32176	0.97952	3.37696	4.49753	0.74328	1.03739	1.31488	0.65179	1.00169	1.3343	1.58617	0.39849	1.14588
chr12:69470846-69471146	6.55705	3.43417	9.15858	10.2735	12.8883	5.76429	3.86109	6.25567	12.6615	8.65349	9.24978	5.38891	7.26579	10.6581	11.4363	5.70893	6.24678	8.17587	8.56614	4.36694	11.163	9.91218	10.8177	6.94352	4.32658	9.25356	10.1045	3.95413	4.96172	4.40418	3.82987	6.88931	13.2982	6.28766	10.4112	5.19928	11.9208	7.1528	11.3	3.8965	13.5973	10.6002	7.46933	5.69465	12.6064	9.72555	13.6366	8.13968	11.121	9.38843	6.21834	6.30824	9.15749	10.1462	8.36536	8.36184	11.9899	7.98559	4.77331	9.98976	10.4665	8.6987	4.83462	6.66104	8.45781	3.17089	3.91287	8.32179	10.1467	12.35	4.63622	8.64087	10.2628	10.9643	4.93385	10.5174	5.36003	5.79403	8.52995	10.2561	5.14995	6.11321	6.84702	12.5918	3.6197	3.89689	5.09192	7.37028	11.1357	13.9181	9.05581	2.09191	3.57978	9.15273	10.1382	5.07268	6.57435	13.2641	5.74938	4.41123	12.0933	4.25973	15.7472	9.88941	8.03123	6.18198	5.2495	11.1344	4.29003	9.8034	9.69238	8.69093	8.47686	4.9947	9.29503	5.05808	6.81714	8.70383	9.45885	13.7483	6.75988	8.29653	6.998	9.48847	9.90282	9.88875	10.5598	14.3486	1.7207	4.05232	2.83935	3.05975	11.7129	3.60003	12.1666	3.51514	7.50499	7.34631	7.69401	4.9488	5.0559	5.39391	5.13306	10.977	4.41634	14.1106	4.18255	5.82003	6.18223	11.1502	5.83567	6.42908	10.3313	11.5518	4.83797	10.3289	8.78819	10.3111	11.1834	10.5507	4.33209	10.319	10.6403	6.45219	8.16835	5.59227	11.7449	4.05685	8.12321	12.0047	7.20025	10.3469	7.84016	12.7214	9.98794	8.29664	6.15201	7.92212	7.99264	9.17998	8.97839	8.90745	9.18968	10.0951	8.76453	9.92005	4.50987	6.70415	10.2478	3.10945	6.71901	7.00143	3.38942	4.77114	4.61495	6.60089	3.83951	6.05628	5.42273	10.5098	6.14051	8.58077	10.2781	3.33984	10.2371	12.2351	4.60175	4.98532	8.63055	3.44087	14.3892	3.69387	3.97818	4.33305	7.42761	6.29689	7.7392	11.5441	3.33646	8.83551	7.93345	11.4366	10.8233	5.17063	8.79126	10.6462
chr12:69484457-69484757	1.95124	1.44938	3.94338	0.93058	4.55551	1.43752	3.18751	0.73112	0.54405	4.96872	1.83325	0.80434	1.27085	1.15413	3.81513	1.01044	2.03783	0.33307	3.3181	1.32989	8.44164	3.74813	1.68391	1.64964	1.29048	2.81044	1.78606	1.20699	1.31881	1.97742	1.33709	1.27812	2.27722	0.95698	3.96789	0.53541	2.7063	1.72617	1.97474	2.31932	4.65587	2.48696	6.2381	1.80202	2.58205	2.80377	0.60049	2.64842	5.38097	7.219	6.15113	3.18744	1.7462	1.10747	7.16776	0.93128	1.25062	2.64195	1.07579	0.22943	1.4264	1.58165	2.44469	0.7764	1.94088	1.63041	4.38955	1.129	2.8202	6.15325	3.31702	4.76761	0.81565	2.27108	2.63357	2.13169	2.55576	1.22523	1.21954	3.31251	2.59535	1.91761	1.37212	1.40392	2.32685	1.21584	1.08754	2.21729	2.34488	8.71421	2.672	0.6841	1.22098	1.87608	9.54117	2.39174	5.07875	6.23486	1.45196	1.46106	2.69506	1.08999	7.39501	3.11751	4.53171	8.40972	2.13702	4.42251	4.43181	1.21274	1.82697	7.68167	3.18099	2.10273	1.28573	1.14355	1.34691	1.58066	1.10922	6.94293	2.54563	1.86123	2.15574	0.94003	1.00604	6.4398	12.0167	3.37151	0.76321	0.95734	0.54637	2.46162	1.43203	1.69448	0.70047	1.62024	0.63513	2.2668	2.129	1.0194	1.49507	2.02542	1.7535	12.4414	1.75544	1.36404	1.26427	1.33578	1.75976	2.07074	0.75396	2.48238	3.75245	1.41072	2.19487	0.24702	1.27485	1.65875	12.6388	1.92336	1.2802	1.4314	0.9799	6.78827	11.0662	0.33544	1.77073	1.03226	1.6075	2.9826	0.95692	4.38075	0.57684	0.49444	0.77701	1.32463	1.24932	0.50371	1.25626	0.60447	2.76251	3.86362	1.82209	0.30714	1.85857	3.19906	1.12858	0.75265	1.69393	1.02205	1.64045	1.09723	2.08799	2.56432	1.86214	1.12845	2.77233	0.96037	1.73152	3.92576	5.25173	4.8502	0.46423	0.91593	0.93658	1.07244	1.07875	1.98903	1.54606	1.26861	3.47333	0.91276	0.73177	1.02038	2.0023	0.81542	0.9527	1.62814	1.63579	1.18856	9.70366	0.61583	1.28058	0.77433	4.69591	0.79384
chr12:69518494-69518794	0.83591	1.07138	0.90156	1.98933	4.93502	0.52888	1.21668	0.41411	1.12883	0.75445	2.49767	1.02576	1.59713	2.11811	1.0742	2.00769	1.91185	1.31897	1.9128	0.60588	1.78613	1.77413	0.30591	1.26356	1.40797	3.51095	3.33148	1.97435	1.19287	1.6173	1.70886	2.6355	1.23009	0.82703	0.07112	2.71613	2.15339	3.07899	1.19849	1.63911	3.92746	0.99895	4.19918	1.63365	2.49074	0.67617	1.23425	2.61605	2.43813	5.85648	1.67956	2.16509	0.48343	0.69594	3.87778	0.34383	0	0.60416	0.4054	0.4455	1.93448	1.05408	1.90214	2.26749	1.71065	2.01332	0.6534	0.74986	2.46264	4.96182	0	4.11197	1.00731	1.56385	0.33043	0.74173	0.88115	1.59376	1.62462	0.29819	2.02443	1.32161	2.52516	0.26229	1.36038	1.25223	0.36313	0.95208	1.41635	0.85251	1.901	0.17952	1.44341	0.45046	2.13269	1.53973	3.24556	0.6483	1.6023	1.24813	1.70513	0.92374	2.03143	1.68058	2.39425	3.46872	0.4872	2.75074	0.65488	1.04221	1.47934	0.71661	1.81022	1.23471	1.1104	2.2671	0.93655	1.3475	1.60791	2.27079	0.39616	0.48689	2.23887	1.58211	1.22231	3.92102	0.47724	1.41143	0.27641	0.66238	1.00176	0.74441	0.73094	1.27012	1.19568	1.61721	0.31019	1.12914	1.35348	0.84253	0.70274	0.97231	1.18698	9.0169	0.92024	2.2247	1.21038	1.70197	1.35555	1.41037	0.20322	0.99476	1.18101	0.55266	0.72855	1.39776	1.92488	0.49945	2.58245	1.08635	0.82814	1.96954	1.5095	4.96164	3.27566	1.45811	1.66964	1.5518	0.8493	1.82318	1.01047	2.24163	0.70956	1.61126	1.1293	2.18341	0.91514	2.12563	0.53955	0.76463	1.79389	1.20896	1.09402	1.76835	0.96039	0.71534	1.38625	0.28563	0.68105	1.17094	0.53216	1.30011	2.1693	1.16543	1.59085	0.08893	0	0.01457	1.87912	2.45027	0.4484	2.99301	1.14569	1.40576	2.13715	1.67785	1.22982	1.49905	0.59267	1.374	2.85886	0.4855	0.40272	1.46977	1.28375	0.87856	0.21971	3.22482	1.44728	1.03039	4.85041	2.33974	0.73721	1.24236	1.10179	1.30346
chr12:69533910-69534210	1.53998	0.80082	1.09351	1.50657	0.59513	2.0244	3.16539	0	1.37357	1.90089	1.06486	2.32266	2.72264	0.4422	1.34684	4.50779	0.60777	1.47551	1.34096	2.88368	1.91583	1.50718	2.60737	2.3438	1.54531	3.90883	1.50666	1.25956	0.79781	3.68811	1.23085	4.28015	1.3821	0.84889	1.10355	7.02984	0.37488	1.23418	0.7997	3.56671	0.52952	2.43592	1.23814	1.56318	1.35831	1.15564	3.02741	0.86586	0.60953	2.46947	1.19597	2.36842	1.74766	2.9817	1.08791	1.06096	1.56238	1.78141	1.31494	1.68177	0	1.04411	1.30643	1.44147	3.28021	2.16298	1.1825	2.26226	2.87837	0.94073	3.15547	1.90758	1.64791	1.70172	3.37071	0.54227	3.78083	1.94442	0.85582	1.56227	1.72005	1.29916	3.62728	2.50496	1.42941	0.60935	2.21941	2.45269	1.10812	2.64433	2.03182	1.55451	2.1524	2.20526	0.91401	0.5854	1.20831	1.61642	1.32528	1.17182	1.63475	3.79156	0	1.06957	2.2587	1.34743	1.05379	2.10522	2.0041	1.70084	0	1.25499	1.26895	1.82055	1.81171	1.46438	1.18618	1.38939	0.09392	5.95375	1.7203	1.92541	1.56808	2.46338	1.71553	0.76288	0	0.62833	1.23848	1.81979	2.37895	2.15037	2.13084	0.71366	0.55504	1.54121	0.89562	2.09857	5.7927	2.9634	2.36842	2.6487	2.6468	0.39011	1.71837	0.3948	3.226	2.35199	3.04937	1.24031	2.32755	2.0389	1.28877	1.3191	2.34076	0.80551	1.72946	2.78059	0.40996	3.02339	4.40142	1.14254	0.20468	1.9908	1.70824	3.14804	1.11037	1.49122	0.84663	1.2144	2.98381	0.65824	3.95475	2.34332	0.62502	3.54262	1.07392	1.70316	2.09892	0.57347	2.06658	0.88493	2.05578	1.70134	3.7913	1.79755	1.00207	4.1542	1.46401	1.09016	1.62432	2.43841	1.64443	1.4863	1.70882	2.9961	4.29486	0.79039	0.97736	1.88525	1.04808	1.67924	1.15672	1.31629	0.9349	2.55713	0.66346	2.80696	1.97913	1.90717	0.45609	3.97754	2.2955	3.00905	3.14148	0.79988	1.55299	0.36626	2.64159	1.5683	1.54937	0.9186	2.26607	1.35906	1.12726	2.95206
chr12:69541134-69541434	2.38878	1.50989	2.62638	1.26442	3.65706	2.77561	0.54801	0	8.06974	0.58799	1.83829	2.31765	3.11746	0.41566	7.44537	2.1081	3.097	0.33307	4.46173	1.6189	1.51551	2.04789	4.52054	1.00969	1.74353	1.68122	3.21517	1.18779	1.5186	2.6464	1.77118	1.11321	3.85776	0.72745	0	1.49038	1.24016	1.62019	3.25639	1.81191	0.79427	4.18615	1.69363	1.2984	14.0776	9.35121	10.9834	3.71937	2.6413	3.59523	0.80078	3.00035	4.65631	5.34871	4.44008	0	5.90312	4.49605	2.55586	0	1.71264	1.03413	1.08942	3.40317	2.06278	2.49094	2.22475	2.25801	8.79149	0.44034	2.44305	0.36245	6.35331	2.8379	1.90776	7.29315	1.1338	1.16744	1.03697	1.35483	2.08351	5.70674	2.03827	1.91775	2.18036	1.40082	3.11177	2.51622	4.5764	3.77895	3.32713	0.87722	2.30816	2.58737	0.71268	0.81799	4.59543	2.09925	0.16009	2.85318	0.24975	4.20602	0	3.88615	3.92148	5.82122	4.2527	3.1131	2.18961	3.70077	7.65356	3.92302	4.7286	2.43648	0.97306	0.70722	1.82952	8.25848	1.25234	17.3158	3.95181	1.26929	3.72054	1.2631	2.25558	5.984	2.71818	2.52834	1.27413	3.4432	0.73791	5.35612	1.04027	1.98157	7.36382	1.67486	0.86668	1.63677	2.42238	2.34506	1.65289	1.07838	1.86677	1.67066	0.59969	0.68103	2.84434	1.3606	2.55357	10.0668	2.29176	3.79562	1.2859	2.62397	2.69828	0.86842	3.11283	2.52807	0.48178	14.709	1.53425	2.92991	2.24891	2.85298	1.89566	1.79849	5.86816	2.14724	3.20664	8.1163	0.78807	8.26648	1.84664	10.3305	1.38073	2.95713	2.72991	1.27331	2.49427	2.78642	5.59482	4.85179	5.50433	2.47925	3.67114	7.19942	1.32225	3.33293	4.68733	1.64381	0.50137	2.39681	3.29968	1.64518	2.31965	4.3671	1.6271	2.5545	1.14655	2.70844	2.56773	1.54922	0.64948	0.90474	1.43934	0.57658	0.94075	3.59192	1.39339	1.54755	1.60797	1.93566	2.41775	2.62667	2.26398	2.07553	0.52844	1.14385	3.28698	2.96766	8.30168	1.46027	3.03574	2.55455	2.42852	3.07276
chr12:69566651-69566951	0.91838	1.19552	1.98071	1.03738	2.55164	0.48345	1.54625	1.59773	1.0337	2.54577	1.94562	1.61384	2.53472	1.61356	2.34317	1.2354	2.29491	2.16569	1.40173	0.7559	2.18167	2.6125	2.37084	0.73772	0.94154	3.11816	2.02336	0.85315	1.4218	1.46031	1.22074	0.89444	1.49582	0.8352	2.02163	2.10996	0.51949	1.99367	1.26341	0.97084	4.33657	2.29873	3.31867	2.09368	1.34462	1.32658	1.06674	1.46503	2.48433	4.51708	1.15485	2.02246	2.32274	0.88679	5.62093	1.53041	0.52094	1.23917	0.38608	2.62083	2.86923	2.24636	1.55132	2.53866	0.29256	0.76168	0.63509	0.11411	1.60138	2.66457	2.00767	4.15647	1.36293	2.08328	0.48857	1.46982	0.8989	0.84825	1.7557	1.42302	1.24128	1.19531	1.02421	0.47253	0.98756	0.72735	0.55719	0.30276	0.93931	4.66915	2.30996	0.39984	1.05823	0.3093	5.83606	0.53728	2.32323	0.96802	2.04465	0.85789	3.11608	0.4407	1.53844	2.31882	2.31575	4.57013	0.48741	1.54564	0.51304	0.79819	1.30715	1.4874	1.13591	2.34674	3.11547	1.15322	0.69835	0.93498	1.87474	1.12716	0.27633	0.75532	1.14423	1.70801	1.15973	2.65539	2.25265	2.04261	0.88053	0.76299	1.69934	0.63748	0.37194	0.63065	0.69742	0.96306	0.89632	0.90968	0.45541	1.60578	1.16095	0.53253	0.82036	2.22353	1.11201	3.125	1.29365	1.55454	1.74104	3.09507	1.88408	1.1606	0.51962	0.20022	2.16383	0.71367	3.25884	0.61919	4.44265	0.96828	1.80721	1.66551	2.15667	3.99616	3.71439	1.22447	1.17973	0.72681	0.73928	0.96427	1.26464	2.90467	0.31228	1.2246	2.32269	1.89189	0.80756	1.68763	0.96854	2.28939	0.58155	1.40604	1.50799	1.06476	1.93667	1.18507	0.77715	0.15226	0.91266	1.88203	0.66162	2.29377	0.05765	0.61669	1.10924	1.29778	0.64098	0.73597	0.19608	4.27181	0.41181	2.90527	3.06231	0.37174	2.12701	1.78845	0.69275	1.45809	0.8768	1.25977	2.55429	0.8933	0.61645	1.5595	1.54557	0.76676	0.63344	3.07966	2.25521	0.86216	2.58535	1.5335	1.03743	0.97408	1.58898	1.19934
chr12:69570852-69571152	15.1056	13.8491	12.9186	14.6865	13.4543	14.9694	18.274	12.7516	17.8092	14.5551	14.7841	12.4032	13.871	15.0748	13.6661	13.1785	16.6838	14.3768	13.6943	17.9507	15.3406	14.14	15.4596	15.3395	15.7922	13.5725	14.4741	13.9429	17.5182	14.7259	17.4834	15.3449	16.8175	14.2416	15.0619	14.9169	16.0425	13.7009	14.9328	14.8906	12.7622	15.2958	13.8945	11.0516	15.6391	14.3176	13.4191	15.664	15.1593	13.3369	14.1654	15.1923	15.1533	16.0151	13.079	14.4186	15.874	13.4899	16.7376	15.9779	14.1068	14.9035	16.2684	13.7312	16.1204	16.0307	15.8886	18.2972	15.2886	15.6451	13.6115	16.8998	14.6704	16.4827	17.562	14.1616	15.6264	14.4496	15.6624	15.8884	14.7094	15.1779	15.9323	17.8087	14.5136	16.7593	16.8518	18.4909	15.0119	13.449	14.2654	16.8369	15.8601	16.47	11.7451	15.3319	15.6258	15.6461	16.8024	14.4119	15.0718	17.0065	18.6416	16.124	13.9002	13.3691	16.3947	14.9665	16.3879	17.7016	15.5447	14.6265	16.2894	17.2352	15.3093	17.161	14.0094	15.0974	13.1849	15.5383	16.2703	13.8448	17.5941	14.3836	17.0918	14.8665	15.7173	17.3841	12.9129	14.9621	11.2664	16.2309	16.2972	15.6168	15.5623	14.3102	16.713	13.973	16.1878	12.239	14.3246	17.3879	14.609	17.4018	14.8735	15.5264	11.5779	16.0931	13.3535	13.3693	13.4003	14.0711	15.9308	16.7386	15.3819	15.7409	13.7341	15.0349	10.4945	15.9668	15.1525	15.4607	15.7558	14.721	14.6902	15.1174	16.4222	14.92	15.6912	16.1871	13.7884	12.6733	15.7984	15.4708	14.7561	13.2002	15.4574	15.1924	15.2954	13.8678	15.0215	15.0436	15.2083	11.479	15.724	16.0819	14.9133	15.2027	14.0102	12.6631	15.9561	13.8675	20.0101	15.7404	16.1782	14.7404	16.1454	15.6849	16.8266	11.0914	17.6827	14.3714	13.8275	16.6707	12.834	15.6749	15.4793	16.9886	16.9827	15.7365	15.6044	15.501	16.4276	13.834	13.9341	15.2384	14.9072	13.4483	14.9607	16.5652	14.7182	16.0514	16.7475	13.97	14.7541	15.8147
chr12:69579070-69579370	1.67363	1.86713	0.87825	0.73174	0.41198	2.10692	1.42708	1.70905	1.2075	1.00975	0.41349	0.71933	0.86977	1.14749	0.58942	0.44419	0.32703	3.19696	1.62346	1.32685	0.7502	0.8513	0.6221	1.43945	2.21345	0.58417	1.27693	1.20524	2.48802	1.71401	0.7781	2.91014	0.77009	0.54164	0	1.18945	0.71411	1.23853	0.93411	1.54378	1.00275	1.07122	0.6979	1.76659	0.72992	0.77957	0.32896	5.08135	0.37536	4.56274	0.24252	0.89723	0.69491	1.83197	0.9938	2.19934	3.48744	1.21743	0.61366	3.66046	1.00058	0.60012	1.1455	1.75236	1.48495	0.99854	1.9602	0.90944	0.88667	0.7001	0.5417	0.86194	0.99938	1.20123	2.0843	1.09314	1.83599	0.77966	0.78925	0.88809	1.72141	1.84288	2.10334	0.41386	1.58845	0.85001	0.83149	1.43056	1.11379	0.83463	2.60369	0.54401	1.32847	0.18403	0.72929	1.59333	0.47844	1.04775	1.29466	1.21315	0.36959	0.97706	1.32842	1.05035	6.5246	0.5068	0.43648	0.92177	1.66532	0.76365	1.081	0.33174	7.54016	0.61736	0.59985	1.10821	0.65891	0.48849	1.65111	0.84167	1.44357	0.97268	2.06305	1.04959	2.54394	0.46247	0	0.59835	0.85109	1.61092	1.65145	0.4479	0.88501	1.06865	0.7916	1.6492	2.50997	0.40751	0.02974	1.77944	1.14241	2.32092	0.95119	0.69534	1.59116	0.34745	1.85244	1.64384	3.08776	1.0769	1.39615	1.78093	0.53878	0.616	0.65601	1.60656	1.60441	0.7958	0.78277	0.80007	0.98556	1.66184	0	0.79432	0.44099	0.96671	0.9754	0.80906	1.45367	0.97214	1.96202	1.04833	1.73812	0.78108	3.39909	2.31789	1.25651	3.7161	1.54115	1.56475	1.1782	0.38965	0.64392	2.11925	1.4107	0.94186	2.13049	0.58287	0.69975	1.06411	2.03335	2.34069	1.41193	1.84631	0.45673	1.05446	2.10875	0.61556	0.91436	0.52709	0.45101	0.59725	2.55272	0.77276	1.37457	0	0.47227	1.62362	1.09363	1.11796	0.80491	2.59514	1.2559	1.30138	1.64321	0.81478	0.40953	0.77068	1.99841	1.86506	0.80049	8.43348	0.66156	0.23395	1.10837	1.30167
chr12:69583241-69583541	2.29383	0.78984	5.11157	1.14958	4.67592	1.15383	0.62059	1.07054	2.43534	4.13714	13.1127	1.912	2.36343	1.44013	5.33245	0.93785	3.41815	1.28062	1.41008	0.75583	11.7607	6.5288	2.26065	0.88629	1.22915	6.41414	2.79466	3.23283	1.20793	0.94122	1.23459	1.2228	1.9436	1.48492	4.67019	2.0844	10.5996	3.06578	3.3197	1.33627	6.74572	2.74242	6.70986	2.09127	2.26704	1.96588	1.89408	3.08479	11.2272	6.22245	5.91085	1.50793	2.97585	2.16979	7.28552	1.84955	2.71224	1.30536	1.26851	2.09066	2.68661	4.61324	1.71944	1.24494	0.88796	1.27059	1.12055	0.81403	3.23993	7.40391	2.77556	9.54457	1.85381	2.01656	0.60064	2.88605	2.3784	1.32043	1.59389	2.37454	2.62293	1.35937	2.24532	0.69887	1.59542	1.79121	1.84037	0.09053	2.69556	4.82696	2.02509	1.20662	1.07842	0.97507	8.72321	0.9481	7.60824	4.21842	1.28439	2.2069	9.12636	0.97301	5.58731	5.14373	2.10057	10.8008	0.70306	1.70507	0.64681	0.54177	1.15795	7.53665	3.85298	3.93328	8.95039	1.81742	1.70127	1.73818	0.91562	3.10423	0.95727	0.6741	2.04022	2.19817	1.16134	7.86006	10.609	5.18307	1.51702	0.15407	2.48945	0.76921	1.71095	0.84838	1.28848	1.41902	2.08851	2.42659	0.66499	0.86936	1.11155	1.15934	1.49023	11.2417	0.77508	10.2463	2.47966	1.6512	2.78522	4.53998	0.97756	1.49607	3.74166	3.26387	2.93012	2.80305	2.36112	1.24525	7.52007	2.24527	2.12854	1.65343	7.34248	6.1076	7.96421	0.66155	2.53249	0.67631	0.84427	1.99649	1.04261	4.003	0.61615	2.07092	2.50151	1.63089	2.61189	3.37014	0.62917	3.64016	0.68069	2.30711	3.76164	2.33995	2.34886	3.6811	0.73529	1.09192	2.21205	1.38299	1.57958	2.28426	1.03979	0.76845	0.80148	1.78526	1.31967	1.25759	1.36062	8.21226	1.42221	6.31158	1.15923	2.05954	3.04804	1.33914	0.94981	1.39263	1.15917	1.91333	4.74033	1.91141	1.20489	1.62865	2.41708	1.41297	0.36662	6.58253	2.20004	1.30283	7.99908	1.49694	1.87174	1.67243	1.92011	0.90021
chr12:69585717-69586017	5.55499	5.19721	5.5025	5.30823	6.39277	3.48589	6.7837	9.01596	8.94308	4.20736	3.9926	3.67193	5.0842	9.89785	7.20065	6.85908	4.69249	10.5932	3.04238	8.0366	2.07341	4.8631	7.01066	5.04052	5.64628	10.0214	7.44636	4.9895	5.81726	5.26198	6.67247	8.40988	9.22614	6.79236	9.21601	5.04657	1.40534	5.82235	8.95987	5.80943	4.85032	8.33217	6.11864	3.17352	9.1067	8.82743	10.7249	5.35764	4.92576	5.52668	6.63435	9.80957	6.8402	8.18366	3.72099	10.4353	6.73155	8.05347	5.83281	10.118	8.68315	7.55882	6.4782	5.50725	6.78425	8.20586	5.99672	8.73004	6.81932	5.36035	4.03626	4.50049	10.7405	10.2814	7.91787	7.59232	6.50644	7.98562	10.3609	7.02331	4.75387	8.25894	4.89469	8.5539	4.39324	5.89786	5.79713	5.16853	9.97871	9.49272	4.1256	4.10029	7.67954	5.27168	6.36975	6.69922	4.3491	7.67947	7.24899	5.95463	6.46387	8.20451	9.1073	4.66579	6.97962	2.34588	7.38032	7.04773	5.78589	6.67479	5.5299	6.87385	4.38533	6.94847	4.43492	4.63775	5.09347	8.83108	5.1613	8.53698	5.35283	7.49287	6.58207	6.61667	8.15995	5.65579	1.56913	9.68625	4.28349	4.14438	3.76663	5.71573	5.76616	7.72819	10.1913	3.56074	7.54094	7.84627	8.28327	5.9639	6.54357	5.65972	6.2182	3.02384	7.14735	6.39098	6.99213	5.18171	4.1	6.42023	10.0058	4.24277	3.63696	7.88396	6.91686	6.60885	4.57973	7.81193	5.68921	9.18609	9.20468	7.82941	6.32708	3.12769	5.57056	9.53341	9.41095	10.1299	4.68482	8.82749	5.99046	3.30724	5.46007	6.14201	10.0819	6.2161	5.14317	7.16259	8.77181	5.49831	9.21828	7.25454	9.53739	6.59359	8.88973	6.49347	2.93637	4.74416	10.6486	4.66155	8.26604	5.98512	5.52479	6.65154	5.2422	10.2886	8.53865	3.15904	8.75009	3.37819	6.29348	5.74458	10.2751	7.5014	6.22556	13.0459	6.66906	8.1891	4.9579	7.55018	7.67091	5.25081	7.14817	6.47643	6.38899	6.00604	9.2207	4.56794	8.05082	6.65567	2.38983	10.5611	6.21652	7.41719	4.96106	9.16472
chr12:69595701-69596001	0.75442	1.18097	1.82554	1.33182	3.96044	1.87662	3.10958	2.71834	0.88537	1.61093	4.31107	1.32746	2.92303	1.91028	4.7203	2.68119	3.05419	2.14999	4.036	2.48078	4.78214	4.48646	1.20827	1.44944	1.49834	4.24228	4.60906	2.8903	2.31387	2.75553	0.39192	2.34132	2.83034	1.94188	1.74362	2.6074	3.76408	5.4512	2.14107	1.3834	6.04419	4.28522	3.36356	1.74784	3.65981	2.46052	1.38728	4.4348	9.60384	6.80212	4.0511	2.98226	2.23256	1.72437	9.47343	3.25163	3.05428	2.98101	0.69984	1.72409	1.83429	2.9654	1.26438	2.23891	0.6839	1.11571	1.84731	1.33101	3.62881	2.64733	2.46775	1.99483	1.83601	2.59407	0.83117	4.91945	2.70332	1.6158	2.83703	2.02338	2.87698	2.21682	1.20371	0.84493	1.82141	1.50117	6.48337	0.6366	3.36002	5.27006	3.85694	1.10435	2.49202	1.54414	3.19101	1.35137	6.35998	3.58354	0.86032	1.25882	6.49064	0.94479	3.35655	1.36139	4.83764	8.62115	0.4054	4.14091	2.41421	2.22653	6.99	5.05598	8.389	1.57561	1.95366	2.39632	2.4849	2.02072	2.09435	9.37957	6.85106	2.70857	4.54797	3.57169	4.49995	8.03113	9.14018	2.01089	1.21464	1.12639	2.32857	2.12082	0.90531	0.97418	1.87314	2.13013	2.31059	3.30662	0.95311	0.78614	1.43215	2.57884	1.88281	3.89333	1.11577	2.84849	2.76532	1.48125	1.8011	1.85451	1.7965	1.35951	4.75852	1.99844	2.72535	3.7161	4.68377	3.35516	3.8832	4.00425	3.79569	4.08983	3.03437	3.7338	3.1762	1.16104	2.32999	1.60958	3.00951	0.52317	2.17185	5.59476	0.79506	3.29027	4.38936	4.41871	1.20248	3.24384	2.1179	3.36026	2.07845	2.94284	3.07276	1.44447	4.58947	1.69332	0.93519	1.96267	1.92882	1.8675	2.00797	1.62707	2.74523	1.56474	1.55392	1.06607	1.50907	3.42425	1.48853	3.96017	1.02491	3.58672	1.73452	0.10177	4.04144	1.822	1.93341	3.15578	1.64804	2.41591	6.1144	0.00366	0.87272	0.94315	3.07242	1.92639	1.14401	5.73265	1.91187	2.36841	7.6826	3.37573	2.75977	2.02175	6.12113	1.29857
chr12:69602970-69603270	3.72552	1.88824	4.81153	1.94854	6.19347	1.59833	0.99044	0.49122	1.33841	7.85597	5.91842	1.88955	1.36143	0.84017	4.28815	2.15884	1.29215	2.46974	3.49168	0.68124	4.84267	5.68196	2.14707	2.16025	1.76643	1.92499	5.71515	1.80175	1.83276	1.87794	2.16865	1.25556	3.62553	1.40389	2.45234	2.90425	5.00423	7.33037	3.35023	1.72801	5.86712	4.63663	9.25285	1.76934	3.82202	4.37804	1.78983	7.76798	9.47068	9.42581	3.54286	5.35883	4.90342	2.24022	7.08344	1.80558	4.0254	3.35762	0.92591	3.55065	2.47356	4.61003	2.12459	1.18115	0.84537	1.51676	2.4072	0.60793	6.09595	5.86849	2.65138	6.37391	3.28544	2.53238	1.13874	3.71383	1.96143	2.48838	4.81112	0.64824	1.99968	1.88612	3.28879	0.82342	2.60223	1.8754	1.93714	0.70734	4.59169	8.9266	1.71301	0.95202	2.10967	2.2887	7.0448	0.88751	6.41421	5.62104	2.92342	1.63166	6.88181	1.38306	13.8984	1.2715	6.41288	5.61785	0.47119	3.06487	1.73241	1.47424	8.89579	5.56021	4.56225	2.12423	5.91145	0.86721	2.64627	3.47135	2.04847	8.63209	2.13663	1.61037	6.51881	6.03646	1.16318	10.0404	5.64065	1.96469	1.44695	2.84623	1.2357	0.23067	1.77718	1.79264	3.61189	3.0842	1.55164	3.70113	0.13798	2.6862	1.74886	1.61757	2.20189	7.51456	1.17174	3.40319	1.39066	0.84579	2.23185	6.2921	0.07926	2.42088	2.92092	2.966	4.11788	2.50553	5.56507	2.09211	4.19145	4.95634	3.90038	4.56581	5.7088	8.61993	9.24438	1.10286	1.27668	1.84816	2.54417	3.01538	2.65739	6.36557	1.93086	4.52751	1.61654	6.47734	2.65791	2.79035	2.31344	4.33944	1.72104	0.94879	3.08688	1.85957	5.23913	1.75611	2.09243	1.23607	2.28302	2.84685	1.8281	2.10758	1.70665	0.90304	0.89897	2.73045	1.28868	3.35947	1.07275	7.53616	2.05936	5.11127	4.55741	0.61397	10.1764	2.23425	2.02077	2.70606	2.3999	1.33522	3.16857	0.77557	2.91895	2.07855	5.14784	1.1277	1.64214	3.95857	3.09401	3.1334	6.51142	4.50235	6.3588	2.22898	3.99122	2.23871
chr12:69610759-69611059	1.28065	1.29643	1.19692	0.71417	0.38238	1.06191	0.67621	1.00529	0.14687	0.70344	2.1951	0.85867	0.23467	0.69203	0.28355	0.38097	1.65505	1.18574	0.72057	1.69497	0.81392	1.04538	0.49098	1.01178	0.67235	0	0.95319	5.21484	0.82849	0.17733	0.69419	0.26112	0.90075	4.63019	0.34087	1.86068	0.55578	0.97595	0.10876	3.3616	0.98682	0.02954	0.84767	1.08237	1.16667	0.76082	0	0.31045	2.08771	0.19169	2.86861	1.12909	0.21828	0.33493	0.91093	1.57178	0.44554	0.23552	1.11224	0.91774	1.17356	0.58321	1.33465	1.37976	1.6765	1.69265	0.83813	1.01232	1.03116	0.49338	1.05668	2.94367	0.9191	0.49532	0.60495	1.04714	2.15827	1.12622	0.03994	0.64824	1.17741	0.79103	1.26147	0.7084	1.0136	1.00423	4.97535	0.30892	0.66614	1.00441	1.27588	0.27201	1.18034	0.69169	0.48284	0.38354	0.69054	1.01134	1.24251	1.52335	4.68038	0.33461	0.32772	0.60093	0.67856	0.07575	1.12658	2.94924	0.30675	1.10284	0	0.47738	0.23821	1.43095	1.17469	0.43269	0.32556	0	0.01789	0.52688	2.37234	0.4947	0.02007	1.13298	2.72846	0.64379	1.05477	0.58328	1.4911	0.76325	0.79509	1.09961	1.63148	1.10481	1.00146	1.25505	0.01286	3.79381	0	1.26227	0.78379	0.89717	0.51623	1.30298	0.48266	2.39559	2.93589	1.43793	0.9396	0	0.90638	1.19046	0.56321	0.55741	0.03622	0.37283	0.89378	0.98381	0	1.09593	0.23288	1.25058	0.5117	0.85775	0.5031	0.44312	0.70764	0.22297	0.98964	0.63415	0.76939	0.28689	1.34128	0.22953	0.84804	1.21981	1.18991	1.64703	1.25355	0.22043	1.03785	0.75755	0	0.84509	1.14872	1.12826	0.54309	0.34576	0.65371	1.49606	0.29613	0.58977	2.46124	1.06193	0.38206	0.78541	1.11611	0.06071	0.92876	0.407	0.44703	0.7328	1.24163	1.00092	0.45904	0	0.48873	1.32829	1.50917	0.82889	0.63428	0.27255	0.40035	1.00806	0.55706	0.55312	0.88073	1.02489	0.86351	0.83351	0.94226	0	1.46392	1.22013	0	0.41022
chr12:69612508-69612808	0.92207	0.63438	1.27947	0.59074	3.34224	0.3397	0.48265	0.42839	1.58664	1.05784	3.16294	0.63383	0.30887	0.51958	3.01539	1.45785	4.70787	1.82691	2.9551	0.57694	4.7334	3.22772	1.80186	0.8641	0.95792	0	3.04539	2.50703	2.29943	1.95524	1.09898	0.85208	1.23995	1.43817	0.66704	3.29903	3.64202	2.18433	1.88517	1.71585	0.59702	1.2275	1.82665	1.46628	1.87196	1.06019	0.29276	3.15857	4.59306	4.00739	1.87196	0.60428	2.67936	1.41225	5.21611	1.83506	1.42382	1.99682	0.87604	2.02035	2.58805	2.09767	1.95857	1.23681	0.94511	2.0255	0.64998	1.15693	1.57962	3.15837	3.89814	2.47959	1.3438	1.14767	0.74729	1.9904	1.57617	1.42324	0.69892	1.86045	1.59335	0.28225	1.9586	0.75248	0.79222	0.63661	1.37722	0.6828	0.76422	1.81042	1.87617	0.17	0.61242	0.27075	4.37761	1.49449	2.26934	1.63494	1.65104	2.48389	1.72957	0.46715	6.91664	0.95345	2.92009	4.88872	1.01846	3.57498	0.94216	1.22033	0.99652	7.19514	2.83409	2.57398	2.56416	1.23809	1.0333	1.36445	1.94783	1.05947	1.12481	1.17946	2.84231	2.59799	1.67089	4.78962	5.49862	1.26128	1.14545	0.41525	0.50949	0.28442	0.89218	0.70333	1.46537	1.85042	1.58703	0.95479	0.49061	1.84074	1.02372	1.02976	0.90674	6.49636	1.5926	2.61818	2.49465	0.96699	1.33635	2.94541	2.63988	1.51088	0.56033	1.28743	2.96383	4.02449	1.72898	0.85896	4.67114	0.83154	1.35554	2.63669	2.67618	1.80603	3.97665	0.78475	1.64029	1.32956	1.02978	1.78513	0.67415	3.07587	1.54419	1.3441	2.05263	2.10176	0.67776	2.14926	0.68109	1.32433	0.64608	0.82075	0.84234	1.77394	1.70774	0.73683	2.13809	1.29287	0.75686	0.86406	2.2723	1.25298	1.34692	0.68382	2.16715	1.02565	0.90992	1.37681	0.79916	2.06624	0.65692	5.04087	1.20414	1.27268	2.62981	0.42667	0.50646	0.70441	0.79635	0.23617	2.76128	2.20233	0.57405	1.35722	1.79425	1.23857	1.09097	3.45494	1.24783	0.95212	5.38944	2.32326	1.45246	1.07254	0.27595	0.94434
chr12:69630258-69630558	2.84716	2.74402	6.04537	4.83688	6.29302	3.17744	2.74005	1.49937	5.44962	8.2646	7.45873	1.86444	2.52443	2.94042	12.0855	4.07893	7.21317	6.75272	5.86318	3.49643	10.5716	7.84174	6.29362	1.17989	2.63157	6.69526	2.30874	2.02859	1.84817	3.11702	2.30785	0.93111	7.46969	2.95473	5.99377	3.06951	4.54403	6.11558	7.28202	3.3841	9.7849	6.67093	8.91114	1.78253	5.93666	6.57451	10.5273	5.98708	6.60715	5.7512	4.69424	5.1671	9.88473	8.63942	5.74207	7.81058	5.99357	3.17443	1.95706	6.0958	10.0853	9.06095	2.06817	3.21391	1.32189	1.86448	1.74086	2.55222	6.19651	11.6826	2.85434	8.49337	7.51684	9.03038	1.6954	5.35547	2.43667	2.9785	3.92742	4.17488	1.01938	5.04145	4.74044	3.17117	2.534	4.29845	2.59966	0.85314	7.84223	8.5254	4.77796	0.93706	1.77497	3.53459	9.74781	1.64833	6.26485	7.1019	4.80275	2.17141	7.43996	2.43939	14.015	9.26509	5.38154	5.4115	1.55772	4.2192	3.07188	1.87029	6.05501	7.04388	3.81918	2.71421	9.94778	2.43254	0.73535	6.29268	3.20826	8.15732	1.06978	3.66927	4.95101	6.28614	2.33568	9.9718	13.4179	9.83192	1.5302	1.41723	1.87292	1.49151	2.67533	2.25537	8.5802	1.01145	5.38215	2.20184	1.44115	4.10571	2.62862	4.67845	2.9211	10.7493	3.06476	9.31574	2.89982	2.49582	2.48179	10.8948	4.05636	1.65589	5.3385	3.23562	3.68172	5.77099	4.52108	3.12922	14.2634	7.20711	7.1509	4.20751	10.5172	8.16902	9.62338	1.45191	8.38674	1.36258	5.37044	10.1871	4.7755	7.25712	1.91811	6.87719	6.98715	6.59317	4.15778	5.37179	3.09395	3.54405	3.36235	5.51463	9.39064	0.09307	3.84329	9.01965	2.08591	1.59185	8.71773	1.78847	2.5699	1.6035	1.06834	1.88452	2.07083	4.52227	3.43349	0.98586	2.65079	6.88462	1.49512	11.1272	6.4165	2.06671	6.50642	8.28348	0.66599	3.64642	1.87154	2.74305	9.4362	2.05967	2.98673	1.49523	4.6796	5.3519	2.85171	4.43082	4.60575	5.21164	4.94151	7.0643	6.67709	2.45035	3.79058	4.06439
chr12:69633096-69633396	4.58398	3.99894	5.7041	7.0509	8.04004	2.65961	0.33433	4.33167	5.464	7.86497	8.65934	1.32627	3.08868	8.20629	3.74383	2.81396	7.64077	6.91769	5.75155	3.20746	4.40186	4.29872	4.71335	2.63	2.38938	8.56825	10.9111	1.61408	2.07945	3.09655	0.718	2.56312	4.59411	2.85393	7.18444	2.34087	5.61871	7.83175	7.97348	3.62082	5.21675	6.50254	8.46512	1.29715	5.34862	4.97606	2.83347	9.18744	10.0604	9.45931	5.74855	5.47029	7.38121	4.26236	6.05454	5.14422	7.60257	6.2294	3.36921	6.53477	3.77961	7.79106	2.06382	4.57111	4.84428	2.62354	5.49289	0.96545	8.33036	4.35755	3.68552	6.51434	4.45944	4.11506	2.74771	4.52541	2.13016	3.22327	7.41441	9.46356	2.03703	5.98277	0.70386	4.61593	2.26947	1.08851	4.28869	1.29198	4.10145	6.66586	3.71239	0.81466	5.40144	6.19015	8.23495	1.95808	7.39181	9.1009	2.12897	2.00628	7.09489	2.77006	2.04041	2.47023	8.90792	3.58973	1.98086	3.64468	4.80595	2.87186	7.18987	3.2674	11.5725	1.90394	6.45882	0.93629	1.17981	2.29277	5.16505	6.68536	3.86297	2.5933	10.0892	4.00827	2.23671	8.17308	4.85335	5.09	1.63996	1.27938	1.93032	0.4479	3.27609	3.0229	3.43869	2.20803	5.55934	2.84053	2.03909	2.03208	4.38363	2.44288	2.04385	7.28767	2.83985	7.02774	5.27569	4.57091	4.56045	5.06893	3.55034	3.00353	3.97064	7.97963	3.71681	8.84836	5.0785	1.81866	4.14756	1.43019	6.83568	3.54987	6.14607	7.61223	7.57966	2.43842	3.93491	3.86808	1.95308	5.67027	3.06083	8.27227	2.41837	6.35057	8.69854	8.96606	5.44112	5.288	2.87726	8.44856	3.8256	4.94751	6.73422	4.27198	3.78618	4.2535	2.78393	0.67817	3.5047	3.22795	2.11691	2.63837	2.31789	1.99513	1.65074	3.3598	1.78174	1.09149	4.91436	8.85894	5.25403	6.03336	6.46008	2.18386	10.8702	5.68573	1.9486	2.28252	4.42333	2.49311	3.01711	0.7449	1.47794	2.27079	8.40682	3.97439	3.22721	5.58812	2.1393	7.3946	10.0961	6.44507	6.63281	1.86809	12.3669	3.59881
chr12:69639464-69639764	18.2519	18.57	17.0793	16.184	18.1727	15.4391	17.121	17.9662	17.353	17.2209	16.074	18.5444	16.6046	17.6362	17.398	12.7818	18.8977	18.1409	17.0646	16.1647	18.4565	18.355	18.3851	16.449	18.9291	17.9183	17.6218	16.4246	18.5416	14.4578	16.3454	15.2857	18.1495	17.1655	18.7663	10.9509	18.0564	19.4499	17.9587	18.6512	18.6692	18.5952	17.3037	19.708	17.4005	17.5527	18.7618	18.8286	16.5846	16.8033	16.0259	17.3177	17.5918	18.3681	19.1551	18.4889	17.1145	17.775	16.4856	19.3118	20.2355	18.2203	17.1203	17.012	13.544	18.355	16.8588	18.7023	17.7076	17.2633	15.2275	15.5645	18.2565	19.182	18.1937	18.2548	13.976	19.1136	16.9367	17.8913	14.8215	16.3376	12.9707	17.9111	16.9609	18.623	16.6101	17.3772	18.3821	18.4497	18.4188	16.7524	16.7233	11.4351	17.08	18.3092	18.2367	17.2827	19.0636	16.0019	17.2184	14.0227	17.9598	18.5082	17.8545	17.3595	16.1669	16.462	14.3369	17.0945	18.6891	19.0922	17.9618	15.3473	19.6618	14.9513	16.1515	18.4498	18.4354	16.2108	13.4622	15.5373	18.0284	17.3528	17.0639	17.2795	17.1179	18.132	20.2861	15.9796	19.4503	15.2187	18.6085	18.1303	18.0714	16.0463	17.775	16.8269	18.0627	13.0916	16.3414	12.3123	19.0444	16.9885	15.8055	19.742	18.5356	19.0288	16.0691	18.5238	17.4955	14.733	17.0893	15.9457	17.7272	16.6005	17.932	15.2597	18.3368	16.4379	17.9229	16.9175	18.7029	17.9633	17.2076	15.4777	17.5221	19.1106	18.0555	18.7445	12.7075	18.4509	10.8926	18.7864	18.3101	16.0338	12.1527	16.543	16.5606	17.4844	17.3853	17.8117	18.4191	15.9026	16.8721	17.5176	19.9496	18.4474	18.8612	16.163	18.1505	18.6702	19.2776	15.2931	10.9489	18.8912	17.0206	16.486	17.464	18.6639	17.1004	18.7	19.06	18.2388	16.348	18.1173	16.2697	15.3554	14.061	18.0367	17.652	16.7193	13.9255	16.7026	18.4446	17.0443	14.1433	18.3957	17.4876	17.989	18.046	18.952	16.1718	17.9239	18.1874	17.7002
chr12:69649572-69649872	2.93268	1.32411	3.87284	0.80675	1.21759	1.11853	3.24497	0.0971	2.16729	1.80878	6.18756	1.40281	0.99217	3.78166	3.78043	1.11264	0.91421	1.98845	6.22192	2.17086	0.98038	2.20864	2.76272	1.37471	1.44351	5.07167	6.47179	2.4823	1.53775	1.79382	1.12279	1.54611	0.98801	2.38759	8.28658	1.33124	4.57922	3.70331	3.59975	2.4292	1.12319	1.24227	2.71005	1.8265	10.0141	1.89421	1.6551	5.32621	8.99047	7.96033	2.47341	2.11765	4.95649	1.58356	8.5785	3.60692	7.49439	1.97748	1.18626	1.17835	2.9268	3.29663	1.33031	1.23381	1.78416	1.84283	2.06625	0.28254	3.74226	7.70145	1.08569	3.47806	1.69969	0.62043	0.51853	4.59476	2.6635	1.5092	1.68453	3.54265	2.28188	1.65353	1.38262	2.09297	1.1765	2.34738	6.10972	1.074	0.13883	0	3.63299	1.26075	1.10735	1.81771	3.57425	1.25295	1.07555	6.72457	2.76847	1.34403	4.95505	0.42647	0	1.57764	7.09753	7.86167	2.3239	3.72149	1.43749	1.13695	10.2419	8.54253	8.1626	1.15164	3.87024	1.89398	1.39356	1.20661	0.80728	11.438	2.74023	0.93992	3.66361	3.19197	1.36328	1.33592	0	0.91131	1.21959	1.27601	0.73971	0.68082	0.72855	1.89965	0.67746	1.5503	1.04512	1.89874	0.1942	1.61083	1.32124	1.99561	1.72287	4.44729	2.27079	5.49794	2.62193	1.77296	1.85361	1.45446	1.42054	1.58902	2.57322	0.61759	1.656	6.51028	5.28679	2.989	0.41295	3.50013	0.9589	5.64037	1.67581	2.26335	3.20603	1.62149	1.26672	1.20238	3.3427	0.84342	0.64801	0.77171	1.44974	2.04701	3.83678	2.25353	2.8497	2.71945	2.35028	3.40639	1.06809	1.86064	1.3688	0.7092	1.94038	3.17604	1.68797	1.3413	1.30219	1.90167	0.54682	1.62353	1.19816	0.74075	1.27621	1.22315	1.25954	0.8256	0.44098	3.37451	3.84478	0.87128	0.34624	1.88442	6.05135	0.98019	1.31933	1.79566	2.06692	1.20565	8.87235	0.18109	1.7073	1.85755	2.42373	3.56359	1.98627	9.9922	1.98484	3.41879	10.5034	2.107	0.87472	1.75184	7.58096	0.93244
chr12:69664893-69665193	3.43752	1.32198	4.91438	2.4445	2.96561	9.68905	4.52409	0.45301	5.39324	4.99925	3.25808	3.99197	4.87582	2.4886	13.081	0.44447	2.70179	0.21816	3.42549	2.71195	7.79232	5.37406	4.99306	1.61416	2.46951	4.80828	1.15639	3.73705	1.53673	2.92832	0.23994	1.15444	10.82	3.52187	4.05863	0.77426	14.2596	5.77428	7.89286	4.38866	14.3798	11.1959	6.42483	2.4996	8.47854	6.07537	12.9438	2.56382	6.65087	7.20658	8.88021	6.29395	12.0484	7.39549	10.8388	1.28886	1.29601	6.66348	4.50425	0.87764	9.08478	7.57207	2.49026	4.61624	1.59102	4.2593	0.87576	1.47831	9.98704	8.90132	1.84991	5.46529	8.01037	11.4398	2.9152	8.55591	0.62288	1.87154	8.43533	10.6785	0.67317	5.55127	1.15745	5.62856	3.23577	2.37967	5.43177	0.33058	11.9668	6.20007	1.40837	2.5419	3.90884	0.25172	10.064	3.61128	3.5284	7.72728	4.47751	1.16293	9.94524	4.3849	10.7128	10.073	4.97852	10.0307	9.02283	6.45839	0.75519	0	8.38689	7.06679	2.85673	1.21358	11.7617	0.70722	2.24072	11.7646	0.56479	11.5814	3.99668	7.78052	2.56996	7.44983	5.69396	10.3635	8.09956	10.391	2.26566	8.59654	3.38172	5.25664	2.45796	4.19518	10.7768	2.01315	1.47286	6.12706	0.67714	0.56948	2.09437	1.9844	1.82401	8.8644	1.76707	4.87763	4.00205	2.64472	3.01613	13.8257	5.29535	1.8061	1.98272	1.56297	4.87492	2.56383	6.98573	8.06423	13.3025	8.57998	6.22954	9.26541	6.73582	4.00517	9.11973	1.55848	11.2777	7.24081	0.8479	9.77127	4.76208	10.8145	0.81548	4.6648	0.41621	2.39544	4.13102	0.68245	5.65887	1.03328	7.09926	6.40066	10.6992	2.79586	5.14737	8.08181	3.29396	2.90476	7.4361	2.96005	1.5437	8.43613	1.31176	2.47984	1.94883	5.28869	1.80191	1.28575	0.98816	8.94546	1.16393	5.14622	2.07746	3.40313	0.86764	9.7295	2.17904	2.65789	1.83356	3.29902	8.73585	1.09751	0.56769	4.82473	2.604	6.86869	4.88506	4.57233	4.86846	5.02927	10.9646	1.94017	5.97885	4.72583	7.07156	4.12389
chr12:69688499-69688799	0.79633	1.21448	2.41586	0.34937	1.25352	1.54093	1.57766	1.04142	1.61059	1.3127	1.41921	1.41717	1.03531	0.04864	3.38879	2.00137	0.50693	2.28655	2.66353	1.89282	1.15807	0.89144	1.36963	0.46976	1.21578	2.74599	2.02269	1.26847	1.02894	0.67751	0.7709	0.57035	1.24698	0.54285	1.76814	1.80559	2.10621	2.03841	2.49825	0.52524	8.02345	1.53068	1.9825	1.52716	2.44749	1.70568	0.8683	2.02577	2.39297	1.61529	1.07291	0.90138	1.64658	2.30194	0.78916	1.36745	0.49093	1.14348	0.84784	0.83086	2.43301	1.57273	0.87458	2.02073	1.54985	1.36522	0.57472	0.62801	2.86489	2.28318	1.91042	1.57009	0.2766	2.16129	1.8657	1.49388	1.37792	0.84295	0.54915	1.22264	1.17101	0.85887	2.94343	1.13517	1.74318	0.49315	0.9128	0.34645	1.8405	5.30106	1.0959	0.59569	1.00053	0.49074	1.29707	0.90073	0.51176	1.63124	0.89512	2.7573	1.27828	1.5025	2.55252	1.71834	0.71148	1.43981	0.44315	1.56853	1.02981	0.32403	1.37698	1.43875	0.45921	0.86372	4.09323	1.16253	0.41828	2.25851	0.76258	4.44205	1.51796	1.58867	0.8815	3.66366	1.24314	7.75397	0.64669	2.83768	2.055	1.55029	1.28593	1.52063	1.68956	1.21994	0.91126	1.88745	0.26209	0.80539	0.75124	2.27683	0.82324	0.11049	1.20313	2.60693	0.89557	0.16779	3.34106	1.04403	1.34275	2.50116	2.8431	2.04055	0.70401	0.56849	1.57675	0.75181	1.62463	1.92045	0.15561	1.15621	0.86737	0.85735	7.10252	2.01844	1.80405	0.48273	0.53292	1.03887	1.79741	0.85927	1.90121	1.97128	0.87802	1.32905	0.14915	1.40354	1.29383	0.83782	1.11345	0.71985	3.40084	1.52988	1.82209	0.77249	1.47425	0.61402	0.47296	0.68485	1.24869	1.44324	0.77258	1.65119	0.54905	1.31305	2.45608	1.94157	0.44824	0.48322	0.48778	6.61446	0.56697	1.3036	1.86244	1.02552	1.31154	2.01227	0.32034	1.48741	1.35618	1.31409	1.59666	1.03715	0.32198	1.41965	1.73814	1.29185	1.22431	3.50594	0.82337	1.43713	2.69091	1.41084	2.00442	1.45565	1.31367	0.79174
chr12:69689096-69689396	1.55307	0.7834	2.05862	0.39126	0.52613	2.58228	2.09429	0	2.59997	0.57535	2.15465	1.95532	0.69883	0.53505	2.79211	2.12328	2.7245	1.49384	1.89246	1.50367	2.15888	1.66014	0.88669	1.05734	0.74766	1.39541	0.52272	0.61761	1.9448	4.1954	1.97184	1.92406	1.72973	1.2448	2.04525	2.6074	5.02935	1.41128	0.33073	1.01755	1.37378	0.80615	1.63507	1.8857	2.42421	0.89715	1.21928	0.39417	0.43538	0.78795	1.59464	0.66714	0.63139	0.43924	1.31565	0.82715	1.36171	0.95802	0.81259	1.15385	1.02568	1.547	1.51369	0.55822	1.25223	1.74001	2.61474	1.09935	2.44732	1.44642	1.20166	3.66559	1.67812	0.40851	1.55814	3.0459	2.40152	1.64052	0.74028	0.7097	1.22348	0.32828	1.63991	1.73071	0.86462	0.46087	4.75563	0.86902	1.07246	1.63372	2.36745	0.27201	1.49902	0.89899	1.63689	2.41193	0.92704	0.59149	0.62784	1.01735	1.65745	2.38984	5.74013	1.15555	1.15493	1.96184	1.18664	2.48811	2.0859	1.89302	1.95056	0.04961	1.00357	3.18848	1.0727	1.23991	1.14159	0.91148	2.92063	2.8607	3.61751	1.76226	0.89584	0.76055	2.63525	1.72873	1.83979	1.63896	0.439	2.46413	0.43199	1.81401	1.49469	2.05168	1.51107	1.31351	1.06284	1.91497	0.5366	1.65236	0.93948	1.86066	0.95942	0.89824	3.2094	0.46784	2.78435	1.20679	1.29689	2.30349	1.27925	2.21248	0.23132	0.18528	0.57902	0.45109	0.89463	1.714	0	1.71787	1.32503	1.1515	1.45815	0.84847	1.34597	2.00025	1.4805	1.49141	0.58576	1.28733	4.40061	1.39791	0.7236	1.08291	1.14492	1.70213	0.98851	1.7888	2.01556	0	1.85576	2.35802	0.7255	0.7241	1.26035	0.85503	1.0666	1.69542	2.33265	0.58484	0.7286	1.02317	1.1576	2.54636	5.33391	0.82352	0.4079	1.30518	1.32834	0.98148	2.32513	1.58225	1.93632	1.1888	0.66081	1.19929	0.56597	1.89686	1.05891	0.5872	1.57191	2.86267	1.52938	1.86659	0.7525	2.61954	3.65724	1.54301	0.76499	1.6019	2.56051	0.30689	2.41791	2.0824	0.3678	1.21316
chr12:69738541-69738841	13.5888	13.7919	11.5841	14.4648	15.0463	13.8289	6.20199	15.182	9.28323	7.15232	14.8677	18.868	17.6901	17.1572	11.1494	4.85104	13.2624	15.3673	11.4065	9.94769	11.93	9.89815	5.9992	11.4148	18.5241	14.4029	9.86025	14.0605	15.2526	4.11115	7.79797	6.62395	11.4075	16.1763	17.3373	5.31152	9.30709	11.9881	7.13096	11.9114	10.7645	7.67119	15.7286	14.4387	15.1407	12.5013	12.7466	9.9925	15.3875	9.28445	15.2874	14.0488	6.46937	5.87355	8.05917	15.2939	14.8009	15.8106	8.40279	16.6393	13.8169	13.9296	15.5201	13.6419	10.9662	16.5041	9.64357	8.04841	15.0272	12.5779	5.95139	13.8472	9.68071	12.1392	6.11723	13.8398	3.88479	14.0245	15.6637	12.7803	4.91021	14.6849	9.84258	15.0537	12.2645	15.7485	7.38823	5.86139	13.5556	8.11943	9.24342	14.0036	8.00077	3.05601	12.2678	15.8062	11.7246	12.7435	15.406	11.4401	11.8023	4.6171	16.7279	11.8784	9.67169	8.01144	12.0406	14.0873	6.93415	10.9855	14.4732	13.8857	9.61281	17.9258	13.3468	10.064	6.80584	7.31491	16.7686	16.0054	8.15502	10.5227	12.8988	4.51158	13.658	14.6097	13.7037	12.5152	14.2421	11.2098	11.5079	5.98864	12.792	19.4155	12.4936	11.8749	16.5281	15.1748	6.59062	9.08385	9.71486	7.87044	9.81953	14.1927	9.4476	17.3871	14.5262	9.98356	10.5697	11.7253	13.7858	9.66646	12.1035	15.8741	13.2059	13.7103	10.9503	3.64843	7.88245	16.4122	15.2587	16.8077	13.6867	4.39548	16.7015	9.93999	8.71331	14.1601	11.8361	13.0047	9.97563	7.67921	10.259	9.16691	13.9218	8.73751	6.02945	18.104	3.81394	12.7508	14.6221	11.3398	7.68953	19.0928	14.2724	12.4313	10.3802	8.24346	13.6866	11.8613	7.99361	6.99755	8.10403	9.05656	9.52735	9.36554	7.36891	12.2653	15.7549	6.99307	10.2049	11.5978	16.218	20.1433	7.20614	15.5164	5.37323	13.6268	11.3699	11.9973	16.2998	10.2792	7.69158	14.5558	8.57328	15.6221	11.7763	18.634	12.34	11.6547	7.56427	14.5546	7.30659	14.2028	7.43941	14.6752
chr12:69779890-69780190	4.84549	3.28792	14.8864	3.87726	7.43631	3.27274	1.00552	14.4324	16.0889	18.8006	19.1512	1.48652	3.20083	4.25391	15.8829	0.7467	8.11558	19.4366	9.89699	2.11545	15.2419	19.4889	18.8016	2.16496	2.52374	17.8834	18.0389	2.25782	0.96315	0.87758	2.86101	0.77306	17.5201	3.84005	17.0966	3.56224	15.786	15.415	18.8744	1.67607	10.0877	18.6127	19.5246	1.31407	16.7347	15.2315	15.3402	8.12227	19.4766	15.6202	9.37367	14.4577	17.9945	12.9617	18.5982	10.9121	18.1014	9.58247	13.2954	8.70512	15.3231	17.5961	1.9488	6.48953	6.71549	6.58793	7.02319	0.26781	17.9386	19.0385	6.64617	22.9155	9.40984	16.4188	0.79305	10.7437	2.0978	1.46588	11.5635	19.5001	1.86211	13.4296	2.80843	1.62106	2.60919	2.44959	3.75237	1.65431	17.7852	19.6347	2.9038	0.99555	2.79864	3.4521	20.9556	2.14671	18.3163	18.4153	2.99998	4.2345	19.2698	0.81882	21.6431	18.0869	19.5533	18.5912	1.64448	3.46362	3.55246	1.31128	21.2278	5.25335	17.4509	2.29753	18.9502	1.88895	1.93356	9.0247	5.24865	19.7798	1.48267	9.39923	18.6728	15.9168	2.66729	17.0144	17.8602	20.4616	2.42461	0.91792	3.15167	1.78713	2.49976	3.93435	16.1387	2.64944	2.15302	1.86518	1.46671	2.8108	12.177	1.6684	2.24754	20.5626	3.03912	17.0949	3.12892	5.21152	1.36515	18.1153	2.31473	1.53345	7.65645	6.32946	9.31611	14.1667	17.0785	6.28479	13.6148	13.1662	16.0634	14.1038	9.93971	18.3723	18.9396	2.46813	15.271	3.03402	0.97208	16.3757	4.98612	19.0468	2.24098	12.3822	4.61096	11.2941	0	4.55999	5.49029	13.0422	2.17604	6.97474	18.341	6.34933	7.46159	14.5995	3.21448	2.38695	17.5872	1.05461	1.25636	4.95182	3.3105	2.3652	1.07876	17.2636	0.94802	1.81996	1.26895	18.9879	11.0627	7.78165	4.15603	2.6941	19.4561	17.7696	2.31072	4.11489	2.43137	2.17055	22.4068	0.36767	1.33026	5.47158	5.68937	1.16228	1.56638	18.7537	6.74992	2.45036	17.6358	14.0804	2.52771	3.37934	19.3837	2.43682
chr12:69785693-69785993	1.86962	1.52158	2.0291	1.61451	2.58611	2.70359	1.76468	1.20235	1.60112	3.33744	1.98833	1.62884	1.82042	2.15128	1.35593	1.86704	3.37976	2.89275	1.26717	0.63887	1.13153	0.92068	1.76423	1.84603	1.84054	1.7933	0.98795	1.47851	1.28953	1.99162	0.88284	0.80742	0.94439	1.29149	0	2.85836	0.96118	1.13246	2.0732	2.77841	1.74286	1.82142	6.06229	1.17127	1.24898	0.78456	1.31409	2.50643	2.25753	2.29427	1.89969	3.22137	1.29354	1.17919	2.36275	2.12191	0.59246	1.91201	1.88076	1.30978	2.26604	2.96486	1.05904	4.03094	1.32347	0.7577	1.02856	0.39904	2.80935	1.67131	1.87752	1.88779	0.9779	1.46299	2.9536	1.63201	1.29919	1.90499	4.16212	1.4942	0.79037	1.59175	2.30605	1.48346	1.96608	0.47868	0.68902	0.2021	2.04938	4.16645	1.1807	0.17136	1.52612	0.88418	5.1188	1.83106	1.63034	0.87551	1.12899	1.55531	1.59615	0.6666	0.4071	1.91637	1.86782	1.61222	1.42557	1.3761	1.64622	0.99483	0.69525	3.75029	0.81065	1.37222	1.89208	0.77267	1.38022	0.46001	0.52814	0.63825	0.47657	0.41398	1.38671	1.59817	0.84905	0.70248	0.57061	1.97508	0.88772	0.41693	0.82523	1.16903	0.64614	1.69966	0.5219	0.89299	1.95845	2.05691	0.60304	1.63902	2.46226	0.47952	2.00771	0.47204	1.41307	2.4314	1.91201	1.35916	2.80876	2.89475	2.33793	1.91958	2.04593	0.04434	1.15071	0.81319	1.31217	2.67006	1.68472	1.29594	5.02316	1.36111	4.17249	4.97157	7.56656	1.55712	1.2506	1.93239	1.87348	0	1.45662	2.66761	1.1894	1.0205	2.06683	1.94443	1.43309	1.26297	1.34896	1.54648	1.56159	1.26806	2.28948	1.40909	2.57951	1.76795	1.49607	0.80512	0.90227	1.95987	0.30639	1.37426	0.37595	1.48429	1.33561	1.72212	1.03767	1.24569	0.88016	2.69012	1.32114	1.70668	2.11495	1.15078	2.9064	2.15064	0.68245	1.15461	2.51382	1.51697	1.15118	1.98283	0.31774	1.66041	1.97783	0.45537	0.98301	0.91851	0.79244	1.86153	1.9942	0.45724	1.86786	1.70939	1.52171	0.97445
chr12:69837201-69837501	1.2271	0.98563	1.93874	0.9853	0.57213	0.94315	1.3474	0.22562	1.04763	0.8887	4.07932	1.72049	0.90629	2.46744	1.64769	0.04064	2.73754	2.08338	1.61717	1.21255	8.49712	0.79597	0.88511	0.95365	2.18936	2.36771	1.8489	1.29104	1.25199	0.66842	1.0422	1.14756	0.36734	0.51857	1.36105	3.29023	4.76009	2.88731	1.11319	1.04853	2.83983	1.46344	3.92925	1.24303	1.9086	0.88469	1.08621	1.24355	4.78757	2.39906	1.09718	1.67347	0.82329	1.98026	2.00943	1.65233	1.42382	1.21174	2.29378	1.63722	1.74391	5.91714	1.02974	3.45917	1.67752	0.76176	1.94708	0.4526	1.52406	4.56816	2.91288	3.51118	2.37615	2.41151	1.32429	1.36516	3.41949	1.21972	2.28789	0.41488	2.26523	0.43004	2.27859	1.0782	1.97291	1.21225	0.16387	0.16457	0.94509	0.93001	2.82933	0.45586	0.7139	2.10351	5.5464	1.01489	0.53446	2.57096	0.46774	0.93923	4.18222	1.1075	2.8782	2.32022	3.40713	3.5499	0.40979	1.35833	1.60601	1.56331	0	1.53018	1.50535	1.71694	1.78718	1.47626	2.93317	0.97713	0.79165	2.38095	0.71388	0.54026	1.87337	1.27656	0.71448	1.08565	9.90334	2.45327	1.31702	0.96836	1.51987	0.55988	0.68914	1.31219	1.134	2.058	1.22363	0.74477	0.948	2.14571	0.3807	2.44043	1.60207	7.44239	1.67547	4.08225	1.99827	1.23362	2.21131	0.95453	1.88592	1.76964	2.24006	1.34127	1.89804	2.59912	1.67242	0.28906	9.13785	4.36454	3.89788	0.82821	1.69628	4.7658	5.37497	0.59537	1.26201	0.36666	1.14898	0.41537	0.62989	1.9399	1.19617	1.05812	0.8935	1.51148	0.61059	1.48269	1.13059	1.51893	0.60346	1.34193	1.75788	0.71851	1.88159	0.88419	0.37184	0.6314	0.38403	1.80064	1.21092	1.81603	0.72485	0.38012	1.30832	1.21969	1.32453	0.74089	0.65697	1.8632	1.91845	0.96509	1.6816	0.73475	1.68315	0.81298	3.50639	0.78203	1.03178	1.49421	3.21383	1.76151	2.16485	1.3679	0.91505	1.09552	0.31062	1.60883	1.14201	1.27534	1.51422	2.42007	0.97595	0.86228	1.62168	1.44277
chr12:69869771-69870071	0.59958	1.86696	0.98698	0.68552	0.4557	1.07986	0.25138	0.1942	1.61147	0	3.47475	1.28083	1.05256	0.23215	0.50529	0.95243	1.95612	1.98679	1.19262	1.57111	1.75038	0.97231	0.7614	0.78398	1.06215	1.54672	1.67778	0.69243	0.83878	0.73435	0.28573	0.68716	0.76282	1.4719	0.89265	0.10711	1.5562	1.40254	1.27313	1.70003	1.09017	1.32856	0.889	1.30223	0.54068	0.61216	0.99305	3.04258	4.06355	5.59785	1.31731	1.07216	1.3199	1.01294	3.13856	0.99219	2.63383	1.37673	0.35253	0	0.70366	1.27456	0.99502	1.76795	0.34353	0.97689	0.77242	0.60659	1.7137	1.00829	1.07751	1.94805	0.48677	1.36382	0.56174	0.59629	1.87003	0.97083	1.34791	2.09382	0.79347	0.55118	0.09516	0.39989	1.2308	0.64199	0.26443	0.6828	0.79479	0.2914	2.25061	0.11016	0.93288	0.66208	2.20039	0.98287	1.98649	1.37809	0.68491	0.68533	3.30127	1.10357	0.8142	0.93017	6.5897	1.81437	0.25361	0.83738	1.99095	0.18381	1.7671	1.34503	3.20273	1.98993	1.38801	0.65814	0.95828	1.36964	1.552	1.4457	0.38439	0.51552	3.94883	0.08301	0.65521	2.95818	5.3845	0.94134	0.70897	1.37689	1.29865	0.68977	0.76916	1.35204	0.37186	1.18392	1.3378	1.09768	0.19931	1.51442	0.70914	1.22423	1.00507	2.73957	0.98856	2.1872	1.25369	1.37474	1.443	0.82206	1.02425	0.75023	1.9899	2.1758	1.92494	1.41464	1.26351	0.63351	1.41241	1.13703	0.9147	1.11436	0.65753	2.06487	0.8413	0.84045	0.95711	1.11154	1.19032	1.15826	1.39686	1.80581	1.14857	0.91137	1.07817	1.43189	0	0	0.58284	1.71697	0.53061	1.84341	1.49978	0.53051	1.32853	1.52124	0.97853	1.04064	1.23782	1.55	1.36924	2.32868	0.54094	1.02774	0.45109	1.11112	0.8382	0.66048	1.12495	2.04052	1.84524	1.86523	1.59669	1.25702	1.45615	0	0.89517	1.40203	1.11641	0.99889	0.88884	0.7518	2.82786	1.02284	1.02047	0.72001	0.39396	1.26545	1.12047	1.21404	2.30153	2.33974	0.8604	0.89058	1.42372	0.56703
chr12:69879397-69879697	18.3024	17.7233	17.0077	16.5018	16.4342	16.1404	18.4269	17.9567	17.4305	17.9584	17.0283	18.325	16.9046	15.7148	16.3007	17.8931	19.5653	16.0522	17.7148	19.9283	17.4518	15.1958	14.9696	16.0667	18.5537	15.385	16.2265	17.8498	17.8053	18.4947	18.8175	18.0582	14.7956	17.3212	16.8936	18.2326	14.042	13.9968	15.6015	17.6183	15.9864	15.2521	14.458	18.284	17.1959	16.671	16.5058	15.4295	16.769	13.6726	17.192	18.0667	17.7747	16.6618	13.0946	17.851	17.4155	18.4331	18.2581	16.0227	17.7533	15.5684	19.7605	16.5284	17.4871	21.4375	16.6244	19.4968	17.0671	17.4565	14.2757	13.2452	17.5172	15.5956	20.203	17.7328	17.044	16.6717	16.8593	17.1397	17.2638	18.177	17.3134	16.9504	17.356	17.1467	18.1983	19.5514	15.2453	15.6331	18.7754	18.3946	19.0249	17.6539	12.1991	18.3714	15.9119	16.3016	18.7123	19.3785	16.846	22.636	17.2168	15.2386	13.2616	15.6987	18.1009	17.9374	15.8421	19.4326	16.5595	17.0727	17.2802	16.5299	14.4367	16.6318	18.0324	17.0954	15.6932	15.9143	16.9889	17.5162	15.1704	16.9437	18.6176	16.1839	15.9995	16.0839	17.0132	18.9922	17.9922	19.9373	18.0789	19.8407	16.624	18.2243	16.3798	17.4158	16.5414	16.5566	17.4458	16.6211	18.1773	11.6106	19.1629	16.3758	20.8028	18.1151	17.1762	14.9446	19.9404	15.8784	16.9543	17.9772	17.9531	17.1341	15.6842	18.208	15.7797	16.3999	17.4894	15.3678	15.1934	16.7758	13.9313	17.536	15.6057	18.7789	17.0348	15.9193	14.2343	15.2748	18.5546	18.7286	16.0016	17.8394	17.8891	18.2079	18.541	16.8036	17.7661	16.473	16.6139	19.6527	19.1853	17.4039	20.1713	17.888	15.3765	16.3774	19.2428	15.6846	16.9727	17.138	17.6316	16.7179	18.0801	17.6004	17.9292	16.1311	16.1781	18.3272	16.8121	18.1957	20.8684	16.0949	17.2699	18.2397	17.0255	18.7684	15.3377	18.8838	14.6847	16.0317	17.0658	18.7968	20.0748	16.7082	17.3676	19.1645	15.04	16.6952	17.5724	18.4201	16.925	17.0864
chr12:69880601-69880901	0.25058	1.18119	1.52921	0.60454	1.18665	0.96589	1.54413	1.27575	1.55298	1.44777	1.96503	1.09285	0.6709	1.44859	1.2345	2.14492	1.04531	1.01808	1.30636	1.46009	2.09895	2.20926	2.54094	0.35087	0.76418	1.91139	3.23619	0.98963	1.34344	0.42493	0.92157	0.78418	2.37837	0.49971	1.76842	2.1829	3.5278	1.55325	1.75977	0.63829	2.49637	3.31489	5.42171	1.51586	1.58653	1.24976	1.60065	3.92563	1.5006	5.45947	0.96462	1.26813	1.00785	2.17256	4.71632	0.6826	0.36012	0.83368	0.814	1.70163	0.61393	3.58469	0.65723	1.37206	0.71862	0.57845	0.31878	0.31269	2.28486	1.09647	2.56661	7.23648	0.88292	2.90238	0.30274	0.99145	1.19361	1.07338	1.97713	1.45466	0.78319	1.04838	2.37333	0.25261	0.39926	0.82527	0.33431	0.29663	1.79798	2.68317	1.48108	0.15293	0.01631	0.65167	7.41236	0.61638	2.66209	1.56875	1.28225	0.83306	1.43701	0.48622	1.71567	2.39578	7.19096	3.92637	0.42516	1.2509	0.7674	0.4768	0.96456	1.68608	2.32713	1.10679	2.90631	0.44357	0.49136	1.67503	1.64804	2.1677	0.26412	0.47936	2.59199	2.54425	0.29408	2.56856	1.88027	3.28759	0.42628	0.74543	0.47966	1.19578	1.12627	0.86811	1.07688	1.46149	1.24034	0.24273	0.439	0.90769	1.03648	0.31643	0.93931	7.6476	0.32279	1.32701	1.82206	0.77739	0.90234	2.40455	1.34643	1.32406	0.74495	1.30136	1.20667	0.76422	2.06663	0.28277	1.79947	1.72183	1.21284	2.03758	2.38917	4.89438	5.64401	0.55381	1.27847	0.31516	1.34803	1.894	0.9633	3.8924	0.19846	0.7162	2.17745	1.80779	0.67708	0.4231	0.50045	0.73904	0.31777	1.88678	1.65664	0.41886	1.61788	0.75851	0.22941	0.19478	2.76065	0.78836	1.11413	2.13884	1.70083	0.25514	1.37679	1.33622	0.99353	0.34527	0.51544	3.19423	0.39966	1.28276	0.84688	0.63273	0.59459	1.51572	0.52831	1.13011	0.97199	0.61946	3.70189	0.64239	0.47439	0.76427	1.51056	0.45912	0.43666	1.8792	1.07848	0.75482	3.24808	1.73648	1.60983	0.85986	1.94592	0.50696
chr12:69900651-69900951	17.5818	18.4634	17.1893	16.4426	16.7891	19.1664	17.75	17.2687	14.8313	14.4021	15.8147	13.782	15.7885	13.7953	14.2728	15.8284	10.6229	13.9661	18.3269	20.8378	16.3681	14.9006	12.9831	16.2234	14.9568	15.4038	15.7318	17.591	12.0516	16.9849	18.7688	15.8619	12.9351	17.0012	15.664	15.4011	19.2428	14.0882	14.6041	18.9108	15.2811	14.6379	17.6862	13.618	16.865	16.482	13.8668	16.4871	16.1866	15.5703	16.0103	16.6367	15.6482	13.6055	13.6779	13.7979	16.3942	15.4225	18.038	13.024	13.6165	17.1121	15.1093	17.6966	16.2818	17.5872	17.598	17.9847	17.1062	17.2869	14.306	12.6337	15.0551	14.9898	15.8091	14.657	16.4491	17.0692	18.432	15.0168	19.1092	15.739	19.0899	16.8775	17.2555	15.8116	17.6353	17.842	14.618	16.1808	17.0758	18.7908	16.6356	19.3799	14.0268	16.8279	15.3895	14.7374	14.253	17.3575	15.193	19.1098	15.8069	13.0803	14.1686	17.4398	15.5108	17.1143	17.8919	17.4562	17.7518	13.1103	17.1816	12.8833	13.4228	18.5568	17.1591	13.6068	16.9768	16.2523	16.3405	17.8745	15.1608	14.8969	16.3352	15.6557	16.6451	14.7487	16.69	18.0681	16.4241	19.525	19.2816	16.2747	14.3097	14.98	12.6012	16.5336	15.5734	18.3493	19.0486	18.1055	16.6668	16.0613	14.8642	11.8525	14.8801	16.1556	18.0267	13.4883	15.0054	17.7053	16.0185	15.8123	16.1116	15.6913	13.9055	17.7062	16.6569	15.6554	16.6465	15.3118	14.3252	18.9099	16.647	17.6442	14.2682	17.1815	16.2964	16.0802	16.7153	17.4152	17.4089	16.8641	14.8756	17.4383	16.299	15.1448	17.5033	13.9256	17.6083	15.7451	14.8955	15.0677	16.2292	15.0406	15.4326	17.9657	13.6692	17.2132	16.8467	18.5656	17.7742	16.6638	17.3624	13.1963	16.3878	18.5083	16.2386	15.885	16.0785	14.3036	12.9413	16.5736	18.9663	17.0481	17.6665	17.1264	17.1608	17.3358	16.2298	16.1761	18.4134	15.7391	15.8827	14.8882	18.906	15.605	16.525	15.3661	18.1283	13.2302	19.0724	15.411	16.0017	15.5077
chr12:69946794-69947094	1.40173	0.59074	1.79642	2.43348	1.69484	0.80368	1.27701	0.74826	0.8109	0.8162	3.13517	1.08709	1.16299	0.18793	1.03967	2.18932	1.63945	1.46385	1.34753	0.37811	1.9965	1.35032	1.07882	0.91281	0.65609	2.46859	3.76997	0.52971	1.8235	1.60284	0.17217	3.25029	2.39122	0.53192	3.98015	2.90732	4.86693	2.90906	0.92552	1.19861	3.32291	2.7714	3.69161	2.08864	2.19396	0.52029	0.86664	1.23831	1.7012	5.23651	1.15957	1.53116	0.26076	1.47011	5.34845	0.76624	2.50841	1.49847	1.14397	0.4455	1.36678	1.49031	0.67817	1.9756	0.41794	0.65081	1.23952	0.41109	1.12118	7.41831	0.53479	6.48453	1.0476	1.0915	1.24803	0.61811	2.62789	2.19744	0.8387	0.6288	1.5012	1.31799	0.95606	0.53641	0.41212	1.15127	1.09685	0.46915	1.7195	2.94503	3.52242	1.29339	1.56845	1.84027	4.19588	1.10886	2.34974	2.13999	0.67517	0.3551	2.82447	1.05895	3.63745	1.37441	2.85913	8.26461	0.2683	1.72513	1.25768	0.56658	2.2306	4.19129	2.58682	2.18868	2.8856	1.89804	0.61503	0.81514	1.90535	1.98257	0.32556	1.04017	2.42663	1.4336	0.20185	7.15595	3.07092	4.28975	1.40027	0.18997	2.01642	0.92268	0.37742	1.293	1.00606	1.81145	2.51802	0.53801	0.03833	2.84343	1.29138	1.71038	1.62314	9.28668	1.2437	1.81017	1.07338	0.85012	1.6883	1.68893	0.79664	1.21391	1.22411	1.30643	1.77914	2.50706	0.77663	0.05403	1.61291	2.25076	0.47696	1.35889	3.19555	2.23782	5.55977	1.03602	1.1332	1.67309	1.55156	0.63415	0.98789	1.89091	0.9699	0.59454	2.45321	1.28602	1.18149	1.8819	0.62063	1.64119	1.00348	1.33946	2.30875	2.60786	2.84539	1.00239	0.97201	0.92037	1.34346	0.93575	1.70056	2.17211	2.82096	1.90664	0.90218	1.10419	3.07266	0.6107	0.69657	5.51793	0.88726	0.32	2.18222	0.96961	0.96348	3.76796	0.23171	1.2303	1.64695	0.52747	1.92971	0.2067	0.51262	1.80907	0.95679	0.71763	1.02279	2.61175	1.07512	0.97362	6.38177	0.86093	1.24524	2.17337	2.22356	0.94154
chr12:69985600-69985900	7.3791	7.85237	8.27715	8.38981	17.3849	5.22808	5.06093	8.16029	4.77449	10.9565	10.3336	2.98142	3.62935	16.9962	5.25542	2.59213	15.2781	17.1625	3.90355	3.47237	12.2557	12.6633	7.33039	2.44619	3.52141	15.8899	14.2816	3.77279	2.87917	2.028	6.09287	9.56382	8.03179	5.42905	13.8552	4.84567	8.13075	10.7898	12.5209	4.52578	16.8437	6.01344	15.4993	2.29442	4.25156	2.36789	4.04419	12.2701	17.0579	14.3297	7.14385	10.7698	7.99463	4.27361	13.7769	14.9666	12.8786	4.53325	5.22357	17.913	10.8731	10.1558	5.01849	7.38177	6.33355	6.27422	14.3399	2.33395	10.0968	15.684	4.20498	14.729	6.26098	5.16953	4.00091	7.73389	5.25922	10.3953	11.4802	12.391	3.10478	5.56872	3.94376	4.57508	5.7172	4.66923	2.79514	1.94302	6.47845	15.4111	2.68483	3.22199	3.9545	3.81168	18.2172	3.44976	11.9487	9.18904	9.23318	6.0839	15.2753	4.70248	20.2557	8.46972	12.9299	9.04215	4.74391	4.17248	12.7795	2.99586	5.39576	9.59443	12.7887	3.92711	17.7771	3.73806	2.95837	2.36196	9.68125	9.46396	0.7178	8.90285	13.0341	5.12853	3.83849	17.2423	14.7912	13.5082	3.16864	2.79244	5.10394	4.1568	2.00292	2.80002	3.85863	3.13763	15.2978	4.39179	4.17783	3.93501	12.5374	4.21814	5.67962	18.3962	4.23775	13.9769	3.26691	5.66986	7.17164	11.6933	6.3188	1.64378	8.6755	13.1409	6.79467	15.3175	5.63716	5.76669	17.5827	6.21392	10.961	4.75518	17.2785	10.0096	15.2598	8.04093	6.71348	4.30833	2.4835	6.35557	3.00942	11.405	3.82218	9.06051	19.4067	11.754	1.52847	11.3288	4.3034	13.3079	7.17851	4.14448	10.1009	7.12413	6.59635	7.71895	3.50478	5.54557	6.40597	2.92986	10.5263	4.9843	1.17015	4.25174	0.96157	6.11931	9.14202	1.72383	7.86179	16.1962	12.5659	13.8579	17.7288	4.90843	13.9172	12.9988	2.7759	2.54791	4.70107	7.99426	15.5204	2.7381	1.77653	5.25095	9.73653	3.31994	2.26907	12.2268	5.86452	2.34448	9.4031	11.4465	8.79864	7.56612	10.7029	4.81432
chr12:69999621-69999921	0.31667	2.0181	1.84176	0.45077	1.79978	1.03605	0.73371	0	1.51416	3.93604	1.74176	1.52001	1.1906	3.37764	2.7508	2.16138	0.86825	4.60141	2.39812	0.97866	0.86702	2.34307	2.69655	0.66143	1.54593	0.66408	8.05031	1.35873	1.73819	0.38423	2.30785	3.22409	2.18151	1.55327	1.4616	2.39531	2.77308	1.95512	2.35646	0.63127	3.31523	2.33235	4.48978	0.30611	2.15671	0.98689	2.80784	6.14708	2.43974	10.1635	0.82332	0.85512	1.66123	3.40718	11.2348	2.62095	1.28646	1.60201	0.71745	2.96259	4.11964	2.15068	0.65972	1.59642	0.70764	1.63176	2.63804	1.95902	2.78956	6.89362	1.64122	4.64439	2.4894	1.84342	1.6489	1.05442	1.59797	2.24632	0.97848	4.74189	1.2542	0.24228	1.2284	1.36952	1.06233	1.60219	0.91994	1.51139	1.36923	4.04555	2.02881	0.28153	2.19894	1.00475	6.74545	0.96825	4.67773	2.33263	0.96055	0	2.53158	1.23303	7.51919	4.83251	9.42855	6.09572	2.2892	1.17454	1.79127	1.49888	5.24684	3.80679	4.33491	1.79477	5.20137	1.30702	1.00995	3.51635	2.72831	3.11986	0	0.00521	6.06495	1.81277	0.60715	6.82556	0.69165	4.60854	0.75817	0.33623	1.53565	0.83832	0.96503	1.26053	3.52905	2.41558	2.4831	0.51095	2.64468	1.29044	1.75739	1.22202	1.96028	7.40095	1.41379	1.49038	2.4501	1.39724	4.17572	4.53427	1.36567	1.99019	0.28735	0.78227	1.2917	3.90021	2.35634	0.59252	1.09522	1.17538	1.84059	3.44771	3.8889	3.66778	5.85556	0.93824	1.74649	1.22767	0.57447	5.2962	1.3371	4.92488	0.80783	1.98153	5.40076	2.03805	0.24424	2.34869	0.98149	3.0103	1.25002	1.64478	2.17648	1.98615	1.90034	1.63177	1.68634	0.64309	4.65924	1.48874	2.54336	1.263	0.21367	1.56674	0.32068	2.4209	2.33964	0.82196	5.89728	2.87932	2.25474	1.88734	3.25733	1.34089	3.9649	4.06778	0.37605	1.82313	1.93555	2.21925	3.37646	0.45913	1.74967	2.07689	6.87784	1.55685	0.71216	2.16609	1.73559	1.32628	5.79144	5.8595	2.64995	2.12485	0.79985	1.67238
chr12:70040122-70040422	1.71956	1.27667	0.8721	1.02607	0	1.46447	1.22673	0	8.68884	1.74626	1.44606	3.73127	2.89036	1.39512	6.28573	3.58875	0	0.62618	2.07283	1.94921	0.50449	0.78038	6.88905	1.12369	1.70077	3.56138	2.03873	2.67789	1.29002	1.38231	1.68327	1.13134	2.21248	2.86486	0.49047	3.79299	0.36076	1.30137	10.3679	2.67941	0.84665	13.4058	1.15634	1.45241	0.67044	6.50358	1.89961	1.09006	0.37249	1.44681	0.00867	2.15619	1.33016	2.4472	1.94386	0	0.14573	1.8125	1.2321	1.04915	1.33338	1.76013	1.78388	1.75892	3.84376	2.75613	1.22695	5.64407	1.19334	2.84473	2.98988	1.05317	4.36789	1.01107	11.7266	0.97442	3.78291	1.84899	1.11969	4.53769	3.57754	6.40609	0.44262	2.47996	2.59387	1.78933	5.9675	2.39774	8.09078	0.84322	1.35931	1.13291	7.01267	1.28396	0.12294	1.0316	1.08973	0.49888	1.44918	0.62142	0.81056	14.1949	0.73889	2.75925	1.7069	1.18388	3.30465	5.29445	1.32341	1.76796	1.26883	2.11493	1.33417	1.78618	1.25067	1.7326	1.17769	5.53968	0.66137	3.77024	1.04335	2.05168	1.204	7.09849	2.68258	0.46774	0.34582	5.65267	2.00832	0.23873	1.79373	6.5937	1.62909	2.4995	3.93866	1.32814	1.60953	3.2021	2.95132	1.89413	2.50706	2.0308	2.21664	1.09036	2.31587	1.45682	2.97064	0.86743	3.66912	7.96134	2.41837	1.9841	0.59338	0.72843	2.79257	1.30416	1.19864	4.40595	0.51469	2.95353	1.80697	0.79773	1.4481	1.04578	1.60982	2.68227	3.09633	7.74678	0.95954	1.79782	1.96306	1.34679	1.1256	0.99716	1.22448	1.72184	0.88536	1.64703	2.33139	1.69975	5.53419	4.47884	8.51036	3.18304	2.13809	3.2098	1.29166	1.04064	1.22788	2.53368	2.86311	2.50181	1.87433	1.21478	1.18471	12.9035	1.07922	0.4213	0.41218	1.18425	1.54596	2.66923	1.26699	0.66989	1.56041	6.12329	1.00278	2.3587	0.87664	1.54015	0.07849	1.57127	2.67747	2.23135	1.69579	2.20534	0.85043	0.79762	3.28961	1.58342	2.33497	1.99784	0.91197	2.72127	1.75366	3.60097
chr12:70050070-70050370	1.12115	1.46354	1.4007	0.885	1.45478	1.87112	2.02917	2.2413	0.57475	1.54918	4.10518	1.91705	1.41319	1.11212	0.84518	1.83882	1.17338	4.12309	0.83449	1.71778	0.93749	0.7911	0.56546	0.92538	1.67666	6.2121	1.83151	1.4775	2.22439	2.90785	1.70688	2.42707	1.08924	1.00434	0.49047	1.41081	1.49944	1.37793	0.8125	2.04839	1.5618	1.12333	1.31649	0.9234	0.68967	0.45009	0.21791	1.08723	6.45695	4.3534	1.01224	0.7294	0.40139	0.37324	0.42191	2.24175	1.75469	1.00694	0.90774	1.63722	2.89799	0.7239	2.35028	1.57084	1.65671	1.19507	1.94827	0.38832	0.7515	0.94372	2.00168	1.7013	1.2447	0.96894	0.31085	1.23413	2.53859	1.3907	0.28099	0.49266	1.59207	1.1811	1.86786	0.43429	1.65546	0.92891	1.23465	1.4652	0.54005	4.48575	1.03169	0.91938	2.16841	0.40402	0.6913	1.25434	0.69906	1.46773	1.93223	4.61722	3.8437	1.74331	1.98665	0.66701	2.95847	0.70921	0.59265	1.25976	1.09155	0.75228	2.59605	0.88934	5.04088	1.08953	1.14547	2.18958	1.21732	0.50466	1.71973	0.33126	0.1314	0.7134	1.04237	1.19803	1.47862	0.93898	1.09972	0.32225	0.83133	1.61224	0.9257	0.94955	2.46274	1.87899	0.8413	1.68034	2.06733	0.56941	0.30614	2.59515	1.60826	1.57117	1.69499	0.96943	2.98677	1.51407	2.09584	2.62654	2.58341	1.00907	2.41633	1.88165	1.09767	1.71657	0.47698	3.50379	1.45575	0.68993	1.05931	1.34525	0.72727	0.52322	2.17983	0.71034	1.38785	2.08194	0.66035	0.96215	1.39853	1.33806	1.25182	1.67222	0.62916	0.1746	2.62651	1.47826	1.54785	1.31452	0.96967	2.13314	0.79591	0.82896	0.40705	1.97312	0.94591	1.29252	1.22303	0.6604	1.33724	2.68743	2.06792	1.19067	1.36616	2.85393	1.77385	0.3003	1.21366	0.68476	1.39134	1.03357	1.66773	2.07767	2.53067	1.65739	4.82592	0.00288	0.42036	0.61709	1.04154	2.05093	0.90439	0.69692	1.254	0.60998	4.03495	1.16942	0.03599	1.11738	1.36944	0.79927	0.68471	4.72985	1.91942	1.69523	0.69987	1.07455
chr12:70053137-70053437	1.191	0.73869	2.58479	0.69544	0.90133	1.43614	4.00054	0.49979	1.9191	0.6578	2.16325	1.24614	1.61335	0.45325	1.81032	2.25282	1.32103	1.37226	2.62866	2.6108	1.43177	0.27961	2.54914	1.94343	1.90741	0.5604	0.45721	0.68174	1.15434	1.22998	1.36273	5.15915	0.38564	0.18702	0.89756	2.75736	2.92767	1.13001	3.41207	0.88719	2.06945	1.46694	0.53598	2.77866	0.59595	0.22608	1.60353	0.29995	0.54386	0.86061	0.27213	0.79701	1.47958	2.37977	1.23388	0.83894	0.16125	0.77256	7.03105	1.27413	0.81767	0.42888	1.8978	1.26089	3.49272	1.6074	3.02787	6.40732	0.57528	2.99397	4.48188	2.23845	0.82871	0.51958	6.2483	0.96404	3.95201	1.85772	0.23535	0.55101	2.77076	0.64809	1.67975	2.15424	0.92449	1.06341	2.89761	3.34759	1.19218	0	2.24042	0.48145	1.72866	1.26281	1.16167	1.14853	0.86176	1.2378	1.10811	2.61912	0.54209	4.93785	1.63044	0.92496	0.58854	2.25214	3.21689	1.80146	3.9696	1.14264	0.27937	1.88371	0.64715	2.55009	1.80295	2.96309	2.59884	0.44132	2.55164	0.30413	0.59816	4.53168	1.97514	1.17335	1.42736	1.63607	1.79829	2.14025	1.26403	0.90616	1.58588	5.67941	2.27165	1.04577	0.92782	1.80511	0.8857	0.71987	3.28349	4.04962	1.98499	1.52035	1.92951	1.79744	1.62023	0.98305	1.06914	1.1306	2.14877	0.03896	2.72343	1.40754	0.67527	1.11798	0.91434	0.78403	1.33091	6.25396	0.98151	0.14795	0.73599	0.96444	3.24928	0.62213	0.76277	3.4893	0.24947	4.3834	1.76479	0.45025	4.22384	1.53872	0.65341	0.25286	0.01847	2.02383	0.43352	0.9222	3.12679	1.76003	1.57808	1.16793	1.7964	1.17456	1.19985	0.82433	1.31553	2.48094	0.50458	0.82821	4.0722	1.73646	2.18953	0.57924	1.4255	2.9773	4.31095	0.64591	1.70092	1.41026	4.6282	0.77911	0.78401	1.77817	2.05506	0.00288	0.59509	1.32344	2.44221	1.30722	0.93975	3.3785	4.76394	1.48845	0.84943	1.75473	2.8619	1.59953	1.3064	1.0166	0.90355	1.75733	0.6761	2.33916	0.58189	1.70878
chr12:70060808-70061108	0.80332	0.51198	1.246	0.38574	0.57501	1.70702	1.50828	2.05628	2.28998	0.24432	0.75199	1.66419	1.63233	0.13266	0.94333	1.68643	1.02147	1.0292	1.75699	0	1.08148	0.48616	1.40581	0.6143	1.57468	0	1.06013	1.56539	1.38048	0.00227	1.42501	7.47843	0.64038	1.11121	0.49047	2.43296	0	1.37167	1.10679	1.67107	0.96275	0.79994	0.55062	1.99563	0.6362	0.54197	0.24452	0.36103	0	0.72257	0.71238	1.41374	0.90679	0.77499	1.54646	1.53838	0.33565	1.12527	0.9395	0	0	0.76537	1.96725	0.3581	0.49868	0.3802	2.24984	0	0.42843	0	3.13463	0.41551	1.34924	0.39447	0	0.54954	2.08044	1.66582	0.4493	0.48942	2.14238	0.46517	2.1622	1.19752	1.09575	0.58281	0.81379	0	0.75658	0.0558	1.59129	0.38897	1.41355	0.90322	0.49353	1.15202	1.16167	0.52358	0.89651	1.27479	0.57897	1.07076	0	0.39213	0.76339	0.30341	0.81156	1.28422	1.47824	0.88872	0.77057	0.74601	0.43023	1.19738	0.56543	0.3927	0.98377	0.77672	0	0.18634	0.57267	0.29291	0.20927	0.77177	1.09895	0.28997	0	0.2645	1.93419	0.67247	1.04403	1.93269	0.40011	0.94614	1.0889	1.56199	0.31676	1.89008	1.53059	0.8158	0.9608	1.55791	2.42624	0.4418	1.2924	0	2.2698	0.67351	2.63324	0.38765	1.52938	1.61247	0.78447	0	1.23139	0.05677	0.59711	0.65773	0	0.40139	1.11271	1.4461	1.86514	0.42133	0.31149	1.23901	0.03424	1.52775	1.28314	1.07171	0.72645	0.78138	0.84483	0.51551	0.62076	1.17415	1.38604	0.94391	1.02683	1.22789	0.66807	0.63116	1.17748	1.10941	1.13764	0.37609	1.58848	1.21101	0.82398	1.89979	6.92951	1.86862	0.60585	0.8407	0.90539	0.64334	11.2713	0	0.55977	0.52092	1.34655	0.73319	1.07292	0.88461	0.99375	1.27136	0.83945	0.69762	1.03395	2.83254	0.54165	1.30421	1.15233	1.36296	0.77806	0.5114	0.54738	0.284	1.78295	0.56443	0.94938	0.30277	0.85467	0.56508	0	0.87924
chr12:70107836-70108136	1.5391	1.40002	1.00474	0.54335	1.53815	2.09759	1.34237	1.06387	1.23498	1.82572	0.85114	1.43989	0.31059	5.57607	1.08693	1.55944	2.04294	1.47385	0.71773	0.65517	1.14582	0.70829	1.1517	0.35821	1.25313	1.02274	4.36217	1.35399	0.82952	1.21861	0.33335	0.51571	0.53623	0.99948	2.25861	1.37409	1.29247	1.618	2.23491	1.04979	5.06719	0.94453	3.88964	1.25318	1.10359	0.56261	1.88631	3.76289	0.24188	3.24652	1.6813	0.65646	2.10071	0.82633	1.46598	1.40871	1.59344	0.83855	0.9254	3.48383	1.61485	2.0667	0.53386	1.85973	1.86964	0.58722	0.97282	0.13123	0.60656	2.2943	0.48647	3.7747	0.5238	1.64044	0.49311	0.42592	1.6071	1.51813	1.49768	1.69191	1.44361	1.1811	1.57573	1.20612	2.00492	0.55053	0.60894	0.04475	0.48528	1.11601	4.11661	0.21217	3.47159	0.42305	10.136	1.26896	1.77649	1.63124	1.12481	1.60503	2.44076	0.24538	3.52753	2.29417	4.9266	1.22553	0.12948	1.5873	0.62119	1.40224	0.76477	1.24397	2.27614	1.12585	2.73218	0.27271	0.59804	1.56175	1.08461	0.6768	1.09239	0.94904	4.1796	1.81277	0.84744	4.67052	2.07495	0.9783	0.33129	1.37856	1.36917	0.32249	1.12507	2.00593	1.33835	1.07771	1.96489	1.30769	0.80746	1.25782	0.63556	0.43533	2.25456	4.68038	1.08888	2.11811	1.64401	1.63431	1.7043	0.41882	2.11353	1.35892	0.84338	1.16549	0.20948	2.90906	2.41561	0.4919	1.63385	2.29597	0.36675	1.2945	1.48904	3.39386	3.72588	0.60156	0.70112	1.33781	0.52429	1.16684	0.87958	1.91476	0.7236	1.23949	2.33388	1.84161	0.07327	0.64552	0.59229	1.51204	1.02686	1.06123	1.96847	1.88935	2.05883	0.92564	2.10548	0.87527	0.15286	3.74225	2.41027	1.39875	1.91491	0.78639	1.30511	1.01178	1.20575	0.68355	1.83952	3.07133	0.71532	2.34137	1.54487	1.02217	1.88996	2.78489	0.85591	1.60772	1.91276	1.15512	0.91854	0.36584	2.41269	1.32271	1.0606	1.1432	0.34282	2.85569	1.33661	0.83032	1.81568	1.25637	1.22901	1.14835	0.90382	0.89044
chr12:70121683-70121983	0.43193	1.38371	1.04652	0.71858	0.17107	1.11853	0.95524	0.59404	0	2.83675	0.37906	1.03805	1.59783	0.17025	0.8161	1.6077	1.21555	0	0.5182	0.69428	0.08476	0.56605	1.88912	0.90652	1.32061	2.63952	1.46347	0.73875	1.58708	1.02081	1.08249	3.16783	1.77195	0.89747	0.95396	3.24701	1.62813	1.45628	1.29019	1.38788	0.92594	0.43456	0.75985	2.77874	0.18203	0.79592	0.66536	1.10488	0	2.42001	1.2809	0.6701	0.71342	0.31293	1.64865	0.69551	0.86452	0.99215	0	0.4455	0.17413	0.62888	1.44207	1.04723	0.74564	1.38416	4.96888	0.34547	0.46099	0.44034	4.01089	1.12422	1.09769	1.48214	0.14997	1.18427	1.5129	1.30252	0.67609	1.53958	1.24652	0.3513	0.66172	0.7901	1.08739	0.66351	0.18808	0.62939	0.51712	2.08942	2.71659	0.21081	0.14064	0.18403	1.61955	1.46804	0.78136	3.92436	0.36194	0.58768	0.84235	0.34642	1.50424	1.26368	1.52461	0.39741	0.37241	1.13453	5.51263	0.2975	0.66628	0.59534	0.42298	2.06692	0.53328	3.23976	0.47843	0.58981	0.85427	0.39908	1.07866	0.16663	0.97754	0.83907	0.68084	1.45846	0.67782	0.45392	0.73167	1.13816	1.54569	1.27877	1.90378	1.28046	0.05523	1.24336	0.55956	0.49038	1.00677	1.62567	3.73339	0.77122	1.63156	0.70318	0.82792	0.2961	1.08611	1.29682	1.32462	0.2435	0.71258	1.51088	0.8405	0.06493	0.70769	0.97582	1.12429	0.66891	0	0.29316	0.46264	0.92446	0.10746	0.6732	0.82559	0.65973	1.07776	2.04305	1.75726	0.33293	1.50517	1.91283	0.00255	0.6728	1.09521	1.53479	1.25171	0.35747	0.29756	0.56486	0.52099	1.06287	0.40576	1.90796	0.9033	0.51731	0.73289	2.15978	0.3803	0.58101	3.02802	2.38895	0	0.40225	0.8781	0.6676	6.31116	0.45894	0.054	0.78644	5.87973	0.79239	0.4929	1.46503	2.02785	0	0.25323	1.04012	1.15872	1.18268	0.70923	0.54327	0.62488	1.1814	1.18225	0.38981	1.73305	0.52865	1.19431	1.80779	1.57742	0.24304	1.8841	1.82261	1.22976	0.73153
chr12:70216136-70216436	1.3342	2.17923	3.64902	1.93092	2.73417	2.04235	0.24635	2.84983	1.41411	1.78008	4.71984	0.86584	0.9404	0.55053	2.17203	1.5696	4.0087	1.1158	3.74187	3.49749	3.62945	4.277	1.80569	0.35018	1.38854	0.5604	7.44966	0.80883	2.19259	1.26863	0.01282	1.36402	1.05276	1.35238	0.64742	2.27077	7.57333	2.83555	1.93421	2.58094	3.0709	2.46356	2.61147	2.09581	2.07321	2.48684	0.56556	8.66499	6.72581	6.72369	3.3262	2.96743	1.65537	0.69513	3.59372	1.9274	8.37928	1.76471	1.59873	1.07143	2.21117	2.11079	1.97376	3.15694	3.45274	1.87395	1.86669	1.16497	5.56505	4.04618	2.14539	2.62079	1.73583	1.24086	1.65726	3.41569	1.61414	1.32974	2.64447	1.79239	2.3433	1.93336	1.11319	1.85432	1.68748	1.64652	3.27006	1.05668	1.70039	1.98712	1.93632	0.75482	1.05038	1.80008	2.72776	2.41262	5.8226	1.87203	1.7791	1.44878	2.80176	1.47754	3.88171	2.5681	6.08601	4.31078	0.97975	3.28576	2.00887	2.42549	6.37978	0.67987	4.84931	1.33928	3.25963	1.74195	1.87624	1.62613	4.57313	8.47574	2.37892	2.08944	7.4544	1.04772	1.47703	8.12764	6.46183	2.03515	2.62141	1.8392	1.11688	1.08617	1.30184	2.13066	1.47458	1.83429	1.41015	2.06761	2.05698	1.75175	1.75846	1.29052	1.58766	9.17197	1.25825	1.58711	2.33023	2.16599	1.70217	0.81816	2.0607	1.96887	4.62777	2.388	2.32407	5.21524	3.69044	3.08789	2.35802	3.03024	0.92777	3.06415	3.0446	5.74741	2.43122	0.97785	2.65328	0.99593	1.11621	3.14221	1.0215	4.46843	1.78909	5.90397	1.36795	5.35413	0.37649	1.11378	1.75137	2.39205	2.38086	2.15119	2.11357	1.6064	2.15001	3.45235	1.30634	1.07738	1.01288	1.36666	1.35165	2.46358	1.15219	1.51244	0.77215	0.35921	1.13627	0.26346	1.06555	4.84526	3.43636	2.71748	2.32005	1.99625	5.48326	1.35785	1.2826	1.23417	1.94861	2.15584	1.33644	0.11158	2.13731	1.94717	1.9004	1.56877	2.00769	4.32502	1.96174	3.05619	6.81236	4.82983	1.39135	1.19033	9.30293	1.81869
chr12:70242939-70243239	2.98867	1.84883	2.13883	2.30158	3.46306	3.30041	2.87395	0.82908	2.30603	0.82814	1.72508	1.46698	2.8759	1.41723	0.66063	3.86361	0	1.69701	1.2995	4.26677	2.43903	2.67044	1.78839	1.6176	2.72938	4.05734	1.83241	1.34447	3.08165	3.73616	2.07388	4.24113	0.61082	1.57755	6.14695	5.42557	3.43391	2.53907	2.51639	2.16926	2.79056	2.18572	2.62285	2.11249	1.73647	1.45315	3.04761	0.73832	2.58833	1.74626	1.11486	2.22444	2.25555	1.44497	2.15955	2.79481	3.08901	2.48326	2.77568	3.68895	2.66438	1.87897	1.96492	2.64307	4.95018	2.3471	1.98398	4.72664	1.80453	2.69574	2.1736	3.18299	1.73088	2.9579	2.99876	2.61443	4.4509	1.59136	3.42271	3.27075	4.74251	2.2818	4.55438	5.76138	2.15651	1.67416	4.33908	3.07807	2.35098	2.4663	2.80823	2.04694	1.62225	1.48794	2.48757	2.51541	2.65904	2.8869	1.08444	3.87398	2.21468	3.03154	7.07041	2.28635	1.65475	2.01112	1.71317	4.79104	1.87789	3.42056	6.17931	4.83754	1.71966	1.57849	1.25943	2.64851	4.24586	1.20762	3.05258	4.76143	3.60159	4.18559	1.62146	0.39006	3.96539	3.5262	0.85073	2.89892	1.3763	3.24826	0.59633	2.89983	3.02529	2.76431	1.99281	2.30748	2.33502	2.29953	3.01582	4.64089	2.48519	5.2303	2.23511	2.37883	2.83216	2.64123	2.54325	1.44424	1.97057	1.02337	2.09716	4.28755	2.91091	2.2381	1.97324	2.21768	1.43067	2.60417	1.66224	3.70148	2.0448	2.22438	4.18709	2.01385	2.73342	5.47944	2.29612	2.59482	2.70983	1.04238	3.20153	1.89758	4.2981	1.86733	1.94609	2.87791	3.07362	1.89057	4.07003	0.66994	3.42983	2.40971	1.87671	3.24935	3.3331	1.62562	1.33322	4.15833	2.33039	0.80156	4.06721	1.4939	2.88905	3.56086	3.76524	1.86534	2.9047	3.5775	2.54148	1.29479	2.7373	0.1076	2.53177	3.08853	2.0039	3.07317	4.93945	3.8859	3.03194	1.87657	4.38551	4.85508	3.8222	2.72252	2.19211	4.16745	3.54295	1.86492	1.47067	3.21449	1.55865	4.46748	3.56161	2.59677	0.84267	1.87198
chr12:70366253-70366553	1.95759	1.34896	1.17233	2.99884	3.9381	3.13849	1.36445	2.83267	0.22962	0	0.75731	3.68612	2.96519	4.92678	0.87063	0.2362	2.07869	2.76657	3.04302	0.72998	3.16685	1.73906	0.67797	1.31389	1.77446	1.61678	2.58793	1.13927	2.22617	0.30949	0.65716	0	2.47848	2.15042	3.36461	0.54703	1.3974	3.40714	1.68239	0.86543	0.57057	2.18676	2.03008	2.30477	3.05071	1.55802	4.13207	2.82798	2.33995	2.31059	5.52272	1.86478	0	0.60304	0.88101	3.548	3.43154	0.65636	0.46051	5.08597	0.84678	3.86905	2.1643	3.2842	2.67518	2.58958	0.54272	0.27867	2.48541	3.15997	0.00913	2.57109	1.50715	1.0098	0.95163	2.82245	0.70245	1.44025	2.75665	0.74999	0.76788	1.53437	1.13434	5.65973	0.87331	2.01585	1.30745	0.25424	1.27262	1.11124	0.65561	0.35225	1.76975	0	0.83246	2.90869	3.52325	1.72886	2.9141	2.36492	0.73109	0.7154	3.75618	0.42861	3.11263	1.215	2.53845	3.43224	1.54041	0.77586	2.09154	3.47182	2.50415	1.67015	0.69108	1.03447	0.70163	1.66536	2.03534	5.35866	0.9473	1.66803	2.97698	0	3.33664	5.30531	0.72398	2.89994	0.94619	0.82641	1.06019	1.15008	2.00417	1.61156	2.04126	1.4717	3.26269	1.31002	1.13835	1.69648	1.10288	1.15349	1.25824	3.46533	0.47611	3.19987	3.12246	2.32871	1.10547	1.31322	2.66899	1.83618	1.9626	2.1178	2.9439	2.35548	3.35321	0.96595	1.4148	5.4835	2.29718	3.47622	8.73985	1.06803	2.27535	1.81214	0.46469	2.30454	2.05052	0.46637	0.28755	1.90256	1.29812	2.29073	2.25768	2.33674	0.17281	3.32327	0.71018	1.6289	2.76975	2.75154	0.88343	3.44786	2.61526	0.43442	0.40846	2.56217	2.13523	0.86986	0.96472	0.65144	0.93311	1.41966	1.39985	1.02218	0.62631	1.70098	3.26145	1.32178	1.15303	2.77252	1.81857	2.84954	2.87852	4.97629	0.79691	2.52213	2.98604	0.9484	4.04291	1.26585	1.23286	2.03233	1.12035	1.96776	1.52281	5.45886	1.11496	1.39442	1.42731	3.92585	1.25105	1.32088	1.23823	1.80996
chr12:70366848-70367148	2.80409	1.68933	2.15762	1.37074	5.31425	1.15476	3.45733	4.11891	2.38927	1.63361	2.3868	2.17654	2.36351	5.6753	2.7064	3.30672	0.69372	2.70854	1.42811	2.05088	4.25189	1.55492	1.58321	2.16395	2.02689	5.73015	4.79595	1.69782	2.81576	3.4242	2.48224	4.61459	2.63996	2.21701	3.66353	3.60267	3.83363	3.029	3.04552	1.74125	0.78719	1.95027	3.75116	2.48844	2.37334	1.01479	1.62048	4.07938	1.84989	3.6784	3.79402	3.13816	1.2657	1.71354	3.35266	2.93788	4.48721	3.00948	1.62183	2.76844	1.47889	2.46684	1.04828	1.82213	2.62371	1.73501	2.11304	1.87068	3.63775	1.44864	2.1311	5.39138	0.75902	2.54938	2.0012	2.69274	3.31977	2.2307	5.06447	1.11241	3.39018	3.16798	1.86415	2.01742	1.54748	1.77517	1.90064	2.91957	1.77082	4.86734	1.1035	1.03363	1.90562	3.8438	5.51998	2.02882	1.62659	4.76843	2.01556	1.81986	2.70641	2.21849	9.5447	1.27801	5.63019	3.89742	2.41204	2.58682	2.5017	2.22531	3.17884	4.69314	3.51404	2.25026	2.66936	3.14158	3.14696	1.44747	1.74637	3.70401	1.0939	1.83704	5.5026	1.12849	2.1754	1.52816	3.16525	3.92245	1.36087	2.3868	1.75871	2.93645	1.26429	2.43487	1.59364	1.67473	2.66338	2.55109	1.47092	2.97807	1.9678	3.74451	2.8596	3.36684	2.95188	0.78565	2.81964	1.02831	2.09331	1.63345	3.1994	2.53964	1.22124	4.24044	2.27799	5.69143	2.45056	1.48284	6.22177	3.87409	2.80081	2.76004	1.13041	2.61251	4.98489	3.37544	1.65659	1.96998	2.22356	1.27157	3.25026	3.1595	3.33727	1.43277	4.07365	1.98613	2.16649	4.61149	3.65655	2.63802	1.97391	2.2024	0.55728	1.86943	3.33209	0.30701	1.67323	3.77451	3.51544	0.87573	3.03641	1.17963	2.42337	2.27923	3.59416	2.46941	1.73906	4.72899	1.73152	4.46971	4.21685	0.50939	4.574	2.23719	1.22023	4.07039	3.00623	4.23021	1.73927	2.45073	4.68543	4.25749	2.24693	1.78485	4.38744	2.28195	2.93767	3.83214	3.09301	2.59805	4.08543	5.82786	2.07489	2.86104	1.064	1.70622
chr12:70402637-70402937	1.69298	2.56651	2.5578	1.60028	3.42275	2.96479	2.1543	1.03385	1.85097	6.02488	7.07589	1.80406	2.03678	4.29371	2.70789	2.0432	6.82103	11.5453	4.24211	1.08869	4.01343	3.67163	2.03392	1.83817	1.57303	11.694	9.11265	1.50244	1.3959	0.48426	0.83888	1.97216	2.65651	1.49862	11.8654	1.74132	9.93446	3.73507	6.30021	1.74724	6.4644	6.98478	5.73868	2.10218	3.07708	1.31517	5.05702	7.1203	9.02039	6.58872	0.86665	3.84568	2.36586	6.03954	10.1161	6.56141	9.28039	2.31085	1.5952	4.55749	2.0609	2.65882	1.9488	2.2081	2.30657	2.48282	3.40569	0.92929	5.15962	6.19056	2.65363	4.44293	2.01679	3.06192	1.66744	3.70656	3.96223	2.25863	2.59598	5.06602	2.97387	1.00666	2.61058	1.85648	1.46704	2.49616	1.89388	2.161	9.77227	5.88697	2.12018	1.29339	1.90315	1.02801	3.77718	1.26687	6.39179	8.88412	1.13874	1.25348	2.9607	1.53528	11.2685	3.68091	8.16843	11.1855	0.63162	3.86303	2.44962	0.71628	9.40523	5.44628	12.5795	1.8936	5.14725	1.6817	1.2881	0.81618	2.68359	9.25463	0.68642	0.53766	7.96713	3.37201	2.57758	13.4174	11.4993	7.93036	1.18456	2.52666	2.16713	1.79385	1.28392	1.96164	4.09789	1.32521	1.16253	2.92064	2.0723	2.45133	2.06984	2.00208	1.76993	8.40136	1.47268	2.1497	2.02585	1.08386	2.97346	4.10058	1.66644	1.24083	3.3347	2.73163	1.83435	7.73609	4.97408	6.05747	11.051	7.8907	3.29639	6.63176	9.68235	5.87542	6.11993	2.22548	5.5416	0.87205	2.37284	7.39924	2.43517	8.1889	1.49697	2.7153	4.39504	5.46749	1.76799	3.21282	2.19158	5.31207	1.57945	2.38346	2.19189	3.06763	2.61957	5.46071	0.99974	2.3619	4.40198	2.13866	0.78724	1.90505	2.7327	2.77348	1.1221	5.60839	2.99421	1.12913	1.18614	4.30752	2.92618	2.91812	5.39324	0.47641	10.0458	5.35932	2.09928	2.69247	2.4786	1.86087	8.46496	1.08836	2.43176	2.52629	6.6395	3.35451	1.6516	3.59321	3.12565	1.8111	9.27769	6.93406	3.6364	2.44168	7.79713	1.78858
chr12:70444875-70445175	3.18648	1.72114	1.51922	0.36921	2.27129	3.05593	3.41375	1.95918	1.27086	0.82191	2.49814	0.88259	1.22511	1.11875	0.36199	0.93465	0	2.89941	1.28984	2.36644	2.37947	0.49297	0.43153	0.49175	0.81453	1.26932	3.96649	1.56421	0.65992	1.50053	0.84438	1.56674	0.51512	1.86173	1.7755	5.67032	2.3115	1.8044	0.5246	1.74398	1.78175	4.83071	3.56978	1.01472	1.28862	0.89398	1.50206	3.54836	3.50239	7.23637	3.40766	3.28588	0.34865	0.61282	3.08788	3.87731	0.79552	1.49278	2.67924	2.00476	1.78421	1.18952	1.79039	3.4652	1.78257	2.8089	2.43799	0.22362	3.07431	3.29477	0	1.90668	0.63488	1.37491	0.92268	1.03884	2.16672	1.02721	2.96826	5.20598	2.4201	0.67959	4.08206	0.81053	1.13891	1.73229	1.04471	0.98306	1.78955	3.50304	0.46192	0.25433	0.70678	0	2.90594	1.76388	0.99041	1.7078	1.45752	2.48211	2.38627	1.59433	0.61065	1.37181	2.19104	3.29123	1.51501	1.46577	1.67836	0.74091	3.66358	1.71437	2.537	1.61436	1.74014	1.81441	0.70916	0.92729	0.96161	0.52331	0.82959	2.56331	2.66457	0.15705	0.61516	2.56662	3.70379	1.7025	1.15806	1.63579	1.28592	1.25861	0.81454	1.67751	0.68298	1.29403	1.57416	1.52311	1.31084	2.85651	0.8627	1.02535	1.61401	3.55881	1.59915	1.87728	2.13827	1.39256	1.97627	0.08376	0.69706	0.86745	2.49564	2.88365	0.96813	2.82467	2.248	3.03898	0.70022	1.26717	1.97759	2.90109	1.95325	3.28708	5.29697	1.90618	0.3261	0.78947	1.22545	1.89294	0.74325	2.45456	0.81676	0.39209	2.46884	1.77205	1.12212	0.67359	1.9148	2.49021	0.60346	2.75526	0.90398	2.07735	1.1615	1.07301	0.84969	0.92204	1.03401	0.99046	2.61535	2.36907	4.15464	0.53901	2.16715	1.50383	2.29049	1.05386	1.74592	2.60274	1.84538	2.05462	2.2164	1.35208	6.44373	2.12758	0.30641	0.82375	2.17314	1.5668	1.44604	1.72309	1.45699	1.95038	3.30649	0.50544	0.56443	1.74832	1.36944	1.66462	4.18384	2.68576	1.65013	1.24338	6.1408	0.83724
chr12:70449692-70449992	0.35043	1.3571	1.34731	0.39566	1.22765	3.14017	2.6395	0.5055	1.26251	0.62558	0.92133	1.09785	1.16818	0.47978	2.05025	1.7728	1.29726	2.13501	1.04587	0.92571	1.11621	1.60753	1.20348	1.8476	1.1242	1.17966	0.79811	1.37417	0.92306	0.76163	0.28756	2.17144	0.99364	0.79546	2.74172	2.44827	3.03848	1.65606	1.13665	1.62312	4.2095	1.26404	1.25751	0.51751	1.0273	0.41499	0.36595	1.32726	0.42248	1.76987	1.03132	1.12672	0.51712	1.11318	2.21003	0.4333	1.58746	1.08545	0.86194	0.52792	0.65119	0.34069	1.23916	1.11043	1.78574	2.0458	0.80848	0.21693	2.87192	1.50936	3.67908	2.15401	0.97681	1.02384	1.49713	0.41034	2.49572	1.10766	1.04553	2.08734	1.40138	1.04058	2.74717	0.8847	1.16397	0.83028	0.66853	1.32662	0.67379	2.29092	3.49393	0.8745	1.86219	0.18191	1.08861	1.1729	0.34149	0.08397	1.76936	1.47897	3.05379	1.45392	0.73889	3.02558	1.28946	1.48352	0.83025	1.71995	1.19487	0.38846	0.37852	1.67027	2.65384	0.72186	5.03598	2.37256	0.52585	0.92833	0.54119	0.81245	0	1.35911	0.71954	2.35794	0	5.09093	0.27666	1.61587	0.75943	1.4912	0.18083	0.91149	0.82649	2.10334	0.91033	1.11084	1.31207	0.62461	1.68391	2.20711	1.1165	1.13584	2.34445	1.05136	1.03582	0.8962	0.1294	2.60229	1.90374	1.05583	1.02629	1.60465	0.24569	0.28662	0.51379	0.13962	0.92402	1.70862	0.54761	0.50413	0.91096	0.80584	4.23686	1.5031	1.2664	0.85902	0.29675	1.49967	0.62715	0	1.47529	4.10466	0.85377	1.20036	2.15775	1.83315	1.45626	1.95132	0.51294	1.1435	0.54985	1.19009	0.56884	1.10755	1.36177	1.04691	0.87253	0.80679	0.66987	2.77139	1.02327	1.4555	1.95817	0.49275	0.42219	0.74036	0.53564	0.27925	0.28979	6.77002	0	1.68557	0.76747	1.13736	4.20738	1.63749	0.36719	0.97123	0.59564	0.7278	1.8597	0.45547	2.34702	0.68929	3.67786	0.9632	1.10991	1.17178	0.57527	1.33823	3.70074	0.05767	3.12456	2.75767	1.85824	1.42666
chr12:70484538-70484838	1.29462	2.23684	2.02932	1.67192	3.35518	1.25524	2.40823	2.53607	0.62886	1.04979	3.22117	1.87233	2.32771	1.06789	0.42714	1.32578	2.48217	4.12249	2.72059	0.65191	1.59516	1.78776	0.60701	1.28673	2.17371	0.14851	10.0374	0.93829	1.60662	0.80028	1.22902	1.32966	1.60869	1.20837	1.36841	0.88749	1.45479	2.0116	0.44997	1.1267	1.26432	0.8046	3.1763	2.45733	1.32347	0.33756	0	13.1238	3.60075	4.34042	1.4525	1.34021	0.54935	0.82714	1.42248	2.12976	4.59132	0.57117	0.37016	0	0.77522	3.11133	1.12849	1.64457	2.37148	0.64604	0.40367	0.83422	0.99796	1.50117	0	2.86363	0.94633	0.59745	0.69392	2.5119	2.15687	1.65014	1.30084	1.3451	1.10491	0.43246	1.37434	0.74925	0.67159	1.63116	1.36128	0.24541	0.7069	0.74401	3.05322	0.49097	1.43136	0.43574	2.57811	1.14993	1.08122	1.60283	1.19164	1.47542	5.14264	0.88443	2.11285	1.93331	13.5613	1.83354	0.74215	0.98929	1.23714	1.07821	5.49248	2.64413	10.5919	1.47822	1.33248	1.25867	1.83023	1.57732	0.79166	1.55065	0.09218	0.94643	11.5483	1.557	0.60314	4.07837	8.67061	0.69301	1.27286	1.27097	1.55861	1.24293	1.4356	1.86496	2.09681	1.36029	1.28312	1.64327	0.67969	2.59603	1.10477	0.81762	1.1322	7.10299	0.89116	1.83386	1.51461	1.36434	2.35909	0.93894	1.99362	1.27156	1.08567	3.98422	1.66733	2.54396	2.61787	1.72538	1.79544	1.33566	1.28207	1.02679	1.46346	3.33235	4.12847	0.87635	0.9995	1.16604	0.51301	0.92586	0.54157	2.84185	0.47857	1.46903	2.52139	1.27392	1.82566	2.48162	1.41886	2.30332	1.49148	1.81961	1.0231	2.191	1.90715	0.77213	0.39304	1.17427	0.92588	1.66963	1.35605	1.93177	0.66265	0.45856	2.07565	1.09033	0.86285	0.57671	0.73437	2.62942	0.4702	1.49081	2.14693	0.55358	3.71604	0.57658	0.95214	1.77849	0.96994	1.13674	1.33857	2.31026	1.15021	2.09422	4.07207	1.84176	1.01711	0.55225	1.3816	1.4847	2.66121	3.6682	1.09722	0.73996	3.01141	1.33636
chr12:70543549-70543849	0.53904	0.62374	2.13063	1.22666	0.5017	0.9763	0.75665	0.68542	1.85379	1.38809	0.52648	0.98663	1.23492	0.83354	1.73762	2.02678	0.904	0.53958	2.58914	1.71452	0.65563	0.54851	1.62446	0.56874	0.72055	1.91939	1.45451	1.29223	2.31485	1.49826	1.54406	0.73183	0.66853	0.93512	1.92263	1.97391	2.94552	1.77199	2.99749	1.2965	0.65128	3.12099	1.09004	1.82143	1.49829	3.53877	1.5686	0.29911	0.02741	2.04615	0.49919	0.74423	2.89993	4.4586	2.42932	1.03934	0	1.20947	2.45362	0.27398	1.33338	0.56851	1.24459	1.69122	1.83481	2.35158	0.94981	2.11033	1.68753	0.50039	1.58503	2.10814	1.58228	1.10554	3.09086	0.89548	1.67459	1.11109	0.3138	1.3779	1.69701	1.23561	1.02466	0.87933	1.02335	1.56014	2.47551	0.86469	1.76407	2.86443	3.51835	1.21043	1.21951	0	0.95854	1.01976	0.84095	1.66704	0.5457	0.96764	1.85725	1.6127	5.29231	1.07608	1.10136	1.68957	1.81213	2.4884	0.8107	2.10336	0.64368	1.74744	0.77622	2.00964	0.71884	1.99439	1.36312	0.87433	1.94113	3.08916	1.81018	2.51775	0.34543	1.56206	2.90759	3.16891	0.69165	1.65052	1.36243	0.90784	1.10796	1.70427	1.46785	1.27824	0.9131	0.81072	0.59976	2.04813	2.64724	1.91491	1.40976	1.47394	1.56344	1.26982	0.52263	1.57526	1.68883	1.46043	1.55767	3.36618	2.06914	2.1378	5.44387	0.98497	0.6624	1.25199	1.64017	2.84729	0.73314	1.16991	1.33935	1.03696	0.93641	0.99123	0.72612	2.37325	1.84247	1.35763	1.56661	1.77562	1.79418	1.89542	1.33744	1.47129	0	2.39559	4.97631	1.31467	1.74381	0	1.00348	1.39199	3.44514	1.67157	1.73331	0.68157	0.65236	1.79898	3.90238	1.64133	0.4354	2.16432	3.51876	0.58125	1.85781	3.56436	1.08697	0.8256	1.20055	1.13464	1.2595	1.59834	1.16113	1.45944	1.06941	1.70668	0.48873	1.93567	1.82053	1.077	1.85829	1.71578	2.12248	1.32363	1.03759	1.9407	2.06072	1.65103	1.0131	2.09849	0.93717	1.1122	0.87281	1.35052	2.30824	1.04655
chr12:70577061-70577361	15.4598	16.5465	18.5188	15.1392	18.0805	14.1089	19.5453	14.6941	19.2091	14.655	17.146	16.3462	15.8336	13.6302	18.1301	18.779	14.5907	15.8958	18.4671	14.2315	19.7558	18.3146	17.1054	14.7108	13.4186	18.3496	18.5225	14.0181	16.1522	17.3105	17.6314	17.3495	15.014	15.9901	18.4079	20.872	20.0707	15.0794	15.9633	14.4895	15.2394	16.2871	16.9412	14.9694	18.0145	17.7137	18.7455	17.2223	17.3031	18.0905	17.3019	17.2266	16.5519	17.5779	16.3754	15.6115	18.0187	16.5495	19.5911	14.6327	17.2	18.3029	15.1183	16.847	16.2254	14.6137	17.4939	18.8103	18.3391	19.9668	16.2462	18.4276	16.964	16.8784	20.2644	17.7168	14.7921	15.7067	18.1566	13.3571	18.3113	17.2555	16.7	18.0947	13.2157	16.656	18.2176	18.7285	16.5058	19.7854	17.3875	18.3447	18.9402	18.3022	17.793	14.6201	15.5621	17.832	13.3839	15.8448	17.7087	18.809	17.9706	16.3768	18.4092	21.311	16.3136	16.4397	18.3275	15.8522	16.8354	18.1477	17.7917	11.3785	15.0827	18.7756	18.9393	16.9791	16.2571	18.5753	18.2742	16.5482	16.1315	17.8559	16.4593	16.1397	18.8298	17.6847	13.9727	18.0238	14.385	19.9043	16.2208	14.1837	16.8904	14.1075	14.9934	16.0069	14.9065	17.0252	18.6715	15.9879	15.2345	18.4162	14.2241	16.9623	15.4857	15.2692	14.1233	16.7866	16.6437	16.288	16.6575	16.6945	15.6998	18.1276	13.2254	16.8879	17.1939	17.2989	16.6987	17.9436	16.3974	19.983	17.3291	17.5134	17.3588	16.2761	16.6832	17.3407	18.2761	18.3301	17.9013	17.8603	16.2697	17.7857	16.6055	18.8773	17.0245	16.8327	17.3913	18.3598	17.4461	17.8971	17.2787	17.9884	16.5294	16.8165	16.5576	14.7453	16.7582	15.4294	17.0604	15.8255	16.755	17.4431	17.7631	19.0342	17.2756	17.3946	18.0866	14.2954	17.3918	13.2503	20.4144	16.3287	18.6227	19.0195	15.4449	15.6353	17.2921	17.7436	18.8413	13.5893	16.1945	17.106	15.3596	12.3653	17.1675	15.7687	17.2719	17.792	17.7286	15.1917	15.4865	16.338
chr12:70589999-70590299	15.8879	16.687	16.8359	16.2701	17.8886	18.0959	18.4659	17.249	16.803	18.4071	16.5492	17.0702	15.955	19.4513	19.1026	15.8954	19.1605	18.0268	17.2508	15.8754	18.4513	16.5197	18.646	15.3487	15.0081	19.4568	17.0866	14.9349	14.3363	20.4534	14.6571	15.6675	17.3393	15.889	18.0456	18.4827	19.541	16.5914	17.5971	16.9946	19.784	17.1236	17.0414	15.6507	17.7687	17.3863	17.8544	16.8906	18.4798	17.4569	18.5117	16.3743	18.5411	18.6638	16.9256	17.2539	16.3779	16.1317	17.1851	20.6644	17.1244	17.7097	16.6364	16.7596	15.4437	16.9452	16.4077	17.4333	17.636	18.7372	18.2598	21.2262	17.3774	18.7457	17.5358	18.1542	13.4291	16.348	16.1156	15.9958	19.3297	15.9606	21.862	17.3075	18.6114	15.654	16.6316	15.5911	16.8512	19.5649	17.7722	17.7118	18.1029	18.7464	19.2439	15.7167	17.5041	18.3714	15.7955	16.8293	18.9161	18.7208	21.0034	17.4307	17.8284	21.4274	17.9412	16.098	17.4386	16.3013	19.5088	20.2102	17.4974	16.4276	15.5189	20.5865	19.0981	17.6845	16.3999	17.0112	16.9213	19.1976	18.0808	17.6058	15.8923	16.2182	17.9587	19.8932	16.6604	19.2054	16.6329	19.5736	16.8486	13.6036	18.13	15.7764	17.8237	15.167	13.6603	20.674	17.1997	17.8506	15.2153	18.6309	14.414	18.6064	19.1108	16.9212	14.986	17.7295	17.8664	15.7816	16.3577	17.3298	17.2539	17.3496	18.0795	17.6335	18.476	17.7314	16.4384	16.3293	18.6515	18.9888	17.664	17.5119	16.6456	20.1449	14.0916	17.1102	17.7775	17.8671	17.95	17.9084	18.3148	18.0036	9.84724	17.8975	18.3665	17.3949	16.6084	16.8527	17.7022	15.8124	15.3037	16.5861	15.6182	17.9306	18.8875	17.4063	17.742	18.4185	16.0659	17.7784	17.8943	17.6978	18.6493	17.4337	16.1462	17.6524	15.853	18.5369	18.388	14.7791	17.6819	17.6901	17.6765	17.7715	17.5407	15.9888	20.0958	13.4558	15.7461	16.4488	17.3972	15.2378	15.0139	18.1724	16.1203	13.8027	18.8561	17.6158	17.1319	17.0513	15.6358	17.0338
chr12:70664400-70664700	1.0513	1.76158	1.24406	0.7781	0	2.0208	2.09148	1.36514	1.71904	0.66585	3.08741	1.70612	1.51328	2.71286	1.31776	2.93094	2.94694	0.88597	0.78653	3.0572	1.4961	0.60112	1.22266	0.38963	2.12189	1.12081	0.87699	1.49413	1.53695	0.55929	0.41211	0.5463	1.60728	2.43131	0	0.68245	1.87877	1.68455	1.62714	1.65609	2.26105	1.1039	2.30709	1.46453	1.112	0.24362	1.33073	1.31767	8.04261	2.39367	1.7801	0.66121	0.85845	0.91027	1.69763	1.13954	0.74416	0.63374	0.35253	0.70389	1.74604	3.16224	1.50826	0.86668	0.82796	1.18256	0.82331	1.38189	1.22166	2.25426	0.64432	3.57594	0.33105	2.12683	1.68777	1.9208	1.54243	1.04509	1.12682	0.6288	1.71236	0.42772	1.31016	1.15237	0.61958	0.83028	3.50598	0.69868	0.24327	1.68642	2.71049	0.21353	2.10406	0.12692	1.29529	0.93762	0.73689	0.8928	1.33781	1.28012	5.63116	0.828	7.60463	1.21288	1.49436	1.19817	0.67541	3.43508	0.8925	2.34969	2.69988	0.58983	1.51441	2.41642	1.01543	0.56542	0.29018	1.3063	0.08722	0.7075	1.2787	0.71731	0.71094	1.13289	2.65468	2.17647	0.56715	1.31326	2.08653	0.70778	0.84015	1.5811	1.55846	0.96532	0.32676	1.20146	1.33297	1.5296	0.12265	0.86624	0.83178	2.3225	0.67426	3.18039	0.97476	0.43428	1.83891	1.05442	0.79129	0.95063	0.83055	2.3804	1.05314	1.09423	1.49607	0.79937	1.50853	0.74531	1.16703	1.37539	1.48755	0.38717	1.83443	0.85427	1.33288	1.63387	0.6522	1.87072	1.57164	0.49781	1.53318	0.43389	0.62406	1.01921	0.3466	0.84043	0.27477	2.00156	0.44304	1.13489	0.88114	0.97998	0.55215	0.64778	0.91438	0.99318	0.89862	0.41091	1.31689	1.40228	0.15979	1.4643	1.24685	0.5551	0.85402	1.15617	0.84492	0.4553	1.55873	0.92241	0.48656	0.43937	1.25485	1.12394	1.932	5.35644	0.36212	2.43439	2.14277	1.03933	10.3752	1.19446	0.75409	0.96843	0.86103	1.96977	1.41675	1.56949	2.21471	1.37962	1.43324	0.78266	1.01128	2.01568	2.89518	1.82569
chr12:70692733-70693033	11.6852	3.97014	9.63243	12.1959	10.0196	6.05438	7.28462	4.05931	13.9784	13.9623	11.6646	6.95933	10.0051	7.41193	13.6851	6.954	12.0676	9.84996	9.72034	11.4052	6.16823	11.6335	12.1358	3.89317	6.33082	15.5056	13.1837	10.2773	5.6331	5.58154	7.87376	6.14323	12.8627	11.9566	11.7532	10.4066	12.9041	10.5067	13.6439	9.53708	16.2141	15.745	12.3074	4.7611	12.9538	13.1199	13.2205	10.0821	12.7706	14.8001	9.87008	10.0742	15.3231	13.5044	11.4104	9.58593	6.8157	7.23541	8.01733	10.0511	11.8487	12.2503	5.97644	8.7948	9.9807	6.46474	5.82818	8.79083	14.7369	14.1662	4.97093	8.94164	11.5019	13.6908	12.8975	11.2961	4.85833	5.74433	13.0163	14.4153	3.35306	10.4043	10.7109	9.65728	8.02876	6.40497	10.1457	7.19466	13.8115	15.5508	7.13235	5.28782	8.31526	13.2532	13.3331	7.60684	10.6466	15.0971	9.33793	8.62524	12.4047	9.21508	6.96346	10.7822	11.1472	11.8438	6.84266	11.7955	6.00511	4.41515	13.4158	6.09712	14.2256	5.03767	11.5996	3.15431	6.60115	13.07	2.39286	15.151	5.97898	8.68022	11.7505	11.75	9.85155	15.7464	10.8174	16.1419	6.44105	5.14271	7.29681	12.6228	6.36394	6.78063	13.764	7.13977	7.13959	9.70979	7.7774	8.71437	10.9845	10.3309	5.77317	14.3393	8.94852	13.596	7.21327	6.65302	6.22275	16.367	10.7304	5.95264	8.65998	8.07763	7.52813	5.57569	9.04255	12.3862	9.77716	13.9475	11.8203	13.6089	13.0563	14.1079	14.3458	12.7906	15.7289	11.9328	5.19491	13.2674	7.42919	14.4297	10.7514	14.6478	8.426	9.32273	6.97789	3.14339	8.7047	8.23558	10.0941	6.43215	15.5689	10.464	9.83279	12.5852	6.67449	9.36955	12.0633	6.53244	8.01093	9.48097	6.4501	7.56462	7.7115	14.7877	8.27245	5.75857	1.85932	13.5814	6.80857	6.84622	6.8554	7.9347	14.0886	15.1682	9.3252	7.30225	10.6885	6.16187	14.0325	9.89235	5.66976	9.11207	9.26405	7.71298	7.48651	6.72503	8.41866	6.71656	14.0474	9.22939	13.2657	11.9398	13.5483	11.5016
chr12:70719849-70720149	14.7592	14.5487	14.732	15.7625	16.671	17.942	15.5965	15.1609	18.342	14.3985	15.3317	17.7089	16.5642	15.9852	17.0372	14.5828	12.9761	16.1572	16.931	16.2917	16.8132	15.6121	16.1155	15.2634	14.2628	14.7487	14.5724	15.8396	13.4378	15.1378	13.2336	15.4729	16.4219	15.3027	15.4361	13.765	16.9245	14.4516	15.4067	15.2549	17.3995	15.2258	12.2031	13.5246	16.5496	16.8987	16.9046	13.9107	12.235	14.5054	12.782	16.241	16.0834	17.0375	14.6126	16.9991	12.6297	14.9708	14.5455	16.5142	18.744	15.2706	14.5178	16.6669	16.4876	14.8969	14.0107	15.6961	16.367	15.9218	12.0129	18.0109	17.2556	18.8597	15.7731	15.0596	18.8843	14.986	14.6814	14.4347	14.0075	17.1048	15.6672	16.757	14.4638	16.5749	13.7796	13.7599	16.5	14.9929	16.2821	14.1663	14.6212	19.0175	11.5891	14.6398	14.1621	15.3347	15.6294	16.2207	16.3086	17.6306	15.6223	17.4557	15.066	16.0914	16.7936	14.776	14.9758	15.7199	13.8851	17.0822	14.4704	14.9739	14.5623	17.2783	16.4397	17.8982	14.248	15.5558	14.6819	16.647	14.2416	16.9593	15.4409	9.87822	13.0338	15.8847	16.4365	18.5733	14.3219	18.0166	14.8805	13.7779	17.6346	14.6461	16.3161	14.3111	14.0216	13.7689	13.3407	19.4693	14.4506	11.4	15.1039	15.8338	15.7117	14.649	15.5184	14.4772	15.7425	13.6015	15.2693	16.2626	17.5351	13.4555	15.7607	15.9667	13.9844	17.2335	16.3148	16.4302	13.8275	13.3837	12.4343	14.871	16.5525	15.8468	11.6785	15.7569	15.7309	13.9128	18.2232	17.132	15.1355	16.5456	14.8836	13.427	16.1198	13.1055	16.3719	16.8761	14.3945	16.373	18.2115	16.0219	15.679	15.8205	17.5947	15.3657	15.4026	14.1639	17.0196	14.1396	15.6911	16.5974	16.9525	15.9861	14.7441	13.2615	15.5626	19.4431	15.8315	14.0268	18.21	12.6777	15.7206	19.2328	16.1406	16.5694	13.4506	13.6569	12.8911	14.8556	16.046	14.0459	16.0194	17.1945	16.0738	15.8195	14.2224	13.7955	17.0163	15.4441	9.12989	15.0704
chr12:70724510-70724810	2.55117	1.63487	2.93863	1.66468	1.30134	1.53797	1.15532	1.88239	1.22181	3.97838	3.37991	2.2091	1.5738	3.57252	2.58965	1.70318	7.46712	3.30291	3.25237	1.28651	4.53066	3.98457	1.87284	0.33329	1.70663	4.52628	4.65421	1.49321	2.81524	2.00803	1.50588	2.01512	2.74961	1.5394	2.98211	3.20477	4.79094	4.08795	3.80947	3.45291	3.98041	3.44542	5.76805	2.62145	1.4328	1.46743	2.11811	3.81775	5.79057	5.19855	3.51606	1.96817	2.21652	2.43467	5.69075	2.8783	4.61909	1.70123	1.40261	3.52711	2.48307	4.48883	1.26469	2.12401	2.39046	1.89677	2.60077	1.78704	3.14842	3.47228	6.02436	7.5486	1.92342	2.10328	1.87966	3.27755	2.23887	1.69942	2.85659	3.69989	2.17563	1.81252	2.91565	1.54856	1.71368	1.03767	2.25162	1.5096	2.42954	5.05044	2.66408	1.01592	1.49719	0.85673	9.21577	1.89369	3.80099	3.27841	1.96459	1.92452	3.56142	1.39599	4.93198	2.61824	4.86174	6.11866	1.11509	2.1959	2.29256	2.35648	3.62979	3.59825	4.95956	2.28179	6.88378	1.70428	1.21212	0.97684	2.93444	1.99492	1.25829	1.45629	4.6968	2.82984	2.09309	8.81661	5.13263	3.9513	0.77217	0.95921	2.1414	0.68096	1.80977	2.36812	1.38445	2.05967	2.13651	2.59335	2.23608	2.81691	2.8284	1.07281	1.4199	7.30205	2.11243	4.18324	1.37626	2.98601	3.00281	2.76259	3.5036	1.93946	1.68092	3.38455	1.02681	5.09372	3.45018	1.31001	5.93833	1.01675	2.00557	1.66349	5.48759	5.80923	6.32509	1.39342	2.39691	1.44163	1.12119	2.45781	1.20392	5.59294	1.11838	1.91638	3.07257	3.5668	1.95398	2.93972	0.9866	4.01399	1.43143	1.79978	4.15394	2.2117	1.39463	2.76932	1.74179	2.63452	1.76716	3.939	1.96147	3.17492	2.37018	1.75045	1.82473	1.69271	0.86872	0.86001	1.03369	5.43843	2.42783	2.58018	4.03115	1.4468	4.20853	3.09617	0.39624	0.88521	1.22852	1.25372	8.16009	3.1309	1.79513	2.10978	3.70225	1.5077	1.25589	1.92548	1.62544	1.89936	4.94156	4.48157	1.64142	1.35275	8.51265	2.27871
chr12:70730034-70730334	8.13027	7.64625	8.42518	7.51825	6.83641	8.06922	9.55471	7.33891	6.93963	6.67298	7.39461	7.74096	10.0038	6.50753	7.53568	5.25105	6.57254	7.49395	9.60992	6.52703	9.00644	6.20188	7.57427	6.8154	8.41733	7.50961	8.77513	7.99535	6.89207	7.86053	8.32095	7.87396	5.99884	8.05313	6.66774	11.6814	9.673	8.90546	6.46358	9.56838	7.85902	6.87644	8.42038	7.76112	8.80352	6.677	6.28471	8.08452	6.22138	8.5169	9.98439	8.38675	6.00243	6.88014	5.93258	6.98102	6.69118	6.92889	10.0475	8.30704	5.30446	8.88061	7.46835	8.75074	10.5746	8.20273	6.86851	8.25841	9.14723	5.61001	8.62451	9.00601	7.06672	7.24402	7.72818	6.01829	10.1951	8.11886	7.94744	8.02476	10.1748	8.98174	9.3753	10.0057	8.65742	9.12422	10.6964	7.12554	5.49663	6.58048	7.29703	6.52589	7.81384	6.63061	7.40102	8.69712	7.19655	6.92955	7.93937	6.28101	7.14047	7.37142	2.70483	5.75011	8.51582	9.93546	7.5946	9.49103	8.53121	9.95227	8.27475	6.07079	8.68481	6.94856	5.6029	11.1462	7.02848	6.65996	8.39569	7.95069	10.5199	8.84029	9.2155	5.8253	9.13586	6.82688	6.26784	5.14068	7.55094	6.73482	7.10179	11.7419	9.8601	5.72353	7.64554	7.81797	6.48557	9.65501	9.67482	11.269	9.33653	9.43952	9.30893	7.62935	9.71717	6.9356	11.732	10.4695	7.85569	6.19524	8.89771	8.09056	7.51109	8.41638	7.89637	6.16378	9.47053	7.84496	6.32551	7.60842	8.24325	8.11354	6.02614	9.72355	8.94589	10.7439	6.78842	8.88937	7.88233	7.44622	9.78988	8.35097	7.02838	8.50594	6.73536	8.3079	4.60763	6.70564	7.92158	7.32741	8.18192	8.13445	6.5695	8.42497	7.98118	5.72544	8.63465	10.2265	7.03719	8.65072	7.39575	10.7908	8.63565	9.97246	10.0901	7.07023	6.79018	8.38013	8.40337	7.25959	7.13853	6.11344	6.44399	7.85662	9.74701	4.94423	5.92331	8.16829	8.88359	8.12257	8.50488	8.58503	7.12039	8.10183	8.84837	8.53461	11.7738	10.5051	7.10738	8.0475	7.71125	7.04255	9.44671	9.07775	7.70615	7.71287
chr12:70733419-70733719	8.38896	9.12123	10.802	9.96634	9.45234	9.02266	9.48233	8.12989	9.93482	10.5722	12.4434	9.69092	8.62115	9.43996	11.0709	6.63815	10.9345	8.21196	10.6873	9.18786	12.1161	11.9513	10.1503	8.72888	7.24698	10.9756	7.24208	9.87547	13.453	11.5407	6.26597	9.2828	10.818	9.67509	9.80331	7.88506	12.057	11.0393	11.4586	9.61102	9.56205	11.3219	10.1887	9.16343	8.98496	11.1267	9.58489	7.97991	12.2881	8.48058	8.34171	9.84084	12.3657	11.0607	11.5048	9.63997	11.3144	10.6469	8.30841	9.20958	10.0038	10.2644	9.1135	10.7112	8.13267	9.7318	12.7388	9.71944	8.93497	12.6008	10.7091	13.7926	9.58086	9.85331	10.7886	11.778	7.69352	8.85666	9.36081	9.98582	10.4664	8.39694	14.1076	7.09286	9.77801	10.5443	7.75564	9.72393	11.065	12.4584	6.71519	12.2323	11.3456	12.6429	11.0524	7.57664	10.0817	10.6579	8.28024	8.19308	11.125	11.9941	17.2236	10.147	8.91626	12.9793	10.604	9.20723	11.3435	6.48156	10.9989	12.7378	9.56248	8.5542	10.6234	7.63628	12.2246	12.1478	8.36023	8.79081	8.70138	11.7517	7.41853	12.7958	8.71544	11.4563	13.3105	11.0434	10.0542	12.6621	9.23449	9.25607	6.51517	9.42125	9.9463	9.44521	10.2461	8.69017	9.50271	8.55827	7.39141	8.41561	9.24398	12.4016	7.48521	8.62519	8.04925	8.35139	7.33416	10.843	8.98037	10.8354	10.7854	8.95627	11.2357	11.2486	9.32809	11.2056	12.6651	8.85623	9.6774	9.9981	9.87435	10.2163	9.38866	6.90292	10.2337	9.39697	6.54365	11.4878	9.24834	9.33899	10.9518	8.31369	9.20974	8.33034	7.43259	9.10078	10.8578	10.7582	10.2138	11.5515	11.6785	10.5122	9.17074	11.6454	10.9486	9.70016	10.6765	9.46785	10.9595	6.90615	8.31323	7.52747	11.9837	9.35354	12.6492	10.1426	5.0961	9.31158	12.5753	10.9937	9.31164	7.04254	8.01526	11.4749	11.9015	10.274	9.9421	8.84815	11.602	12.8773	9.79294	8.54558	8.78475	8.88617	4.01055	6.74099	11.7632	8.18442	10.2075	9.15456	9.68253	9.83555	10.5595	9.54842
chr12:70743674-70743974	1.33187	0.91006	0.56294	1.72592	0.03019	2.44553	1.97837	4.30138	1.10258	1.18279	1.48323	0.83236	1.74795	1.58969	1.1669	1.21911	0.59435	0.71777	1.17637	2.02092	0.8466	1.81059	0.61085	0.56559	1.1489	5.62928	1.81815	1.53333	1.93698	1.65514	1.63565	0.85019	1.23854	0.78574	0	2.26464	0.52309	2.11438	0.6163	2.24441	4.86926	1.99785	1.20887	3.31677	1.17628	0.33963	0.85166	0.41771	4.89238	1.15259	1.65876	1.65095	1.13825	1.24194	1.44327	0.86645	0.17917	1.33804	0.35253	0.891	0.84678	1.42942	1.55058	2.91152	1.53244	1.04455	1.05337	0.93063	2.20087	1.2735	0.70553	1.20337	0.81891	1.5498	0.43974	0.47475	1.62257	0.89108	0.62189	0.19771	0.81011	1.49	1.23933	1.06637	2.27353	0.65275	0.34078	0.57742	1.5208	4.01145	2.39304	0.54401	1.49545	0.3194	1.7033	0.47472	0.26865	1.76584	1.06495	0.64627	2.45893	0.60624	1.35564	0.22277	0.59184	1.10773	0.91435	0.84256	0.7908	0.20465	0.62959	0.73499	1.14758	1.6726	1.58964	0.57632	0.78348	1.21493	1.81589	2.80287	0.77663	0.33197	0.27663	1.21277	1.08133	5.18486	2.03691	1.94159	0.93982	0.33623	1.25073	0.88685	1.68762	0.93359	1.2058	1.15469	0.65764	1.03706	2.45815	0.8336	1.18475	1.42532	1.22899	1.02698	0.98203	0.75407	2.56253	0.96439	0.79243	1.09673	1.60989	1.67978	0.71694	0.15202	0.92	0.56616	2.31374	1.34342	1.71465	1.0973	0.66999	1.3774	7.16542	0.88097	2.72963	0.83921	0	1.77053	0.69237	0.63415	0.74698	3.04217	0.57428	0.72247	0.52843	1.9635	1.70355	1.53329	1.27527	1.52237	0.43163	1.16136	2.08275	1.02192	1.73502	1.73308	1.1563	1.12655	1.1297	1.01754	0.87478	1.92811	1.47403	0.50884	1.50898	0.92747	1.39214	0.76733	0.32039	2.13192	0.60017	0.50794	0.29883	1.54555	1.80925	1.00614	0.4191	1.3312	1.59378	0.85478	0.82237	0.31645	1.45947	1.15347	0.95222	1.16585	0.52844	0.62951	1.637	0.7945	1.29395	0.09886	1.76091	1.2792	0	0.93664
chr12:70779286-70779586	1.01986	1.01011	1.43713	0.16312	0.79064	1.88046	2.00099	0.93389	2.07484	0.89407	4.51454	0.42575	1.62026	0.22773	0.59981	1.56706	0	0.15987	1.31538	1.8286	1.21322	1.39319	1.20923	0.81697	1.0507	4.8223	2.42776	1.37773	1.97256	1.4096	1.64297	1.00326	1.10342	0.69102	0.49047	0	4.87129	2.02628	1.57595	1.04879	3.00293	0.51774	2.35273	2.07003	1.55175	0.56158	0.59217	1.89235	9.23635	3.57847	0.93771	1.57444	0	1.06918	2.54699	0.78589	1.28406	1.51439	0	1.92012	0.69889	1.18217	1.31078	0.87119	1.24273	2.55454	2.79263	0.28924	0.74448	0.2602	2.18102	3.56964	0.78298	0.86682	1.00656	1.61642	2.07814	2.12525	1.25378	1.46827	1.36682	1.12295	2.05377	0.90835	1.73203	2.18061	0.35754	0.03031	0.87121	2.94814	2.07967	0.44201	0.39878	0.78899	2.07389	0.98426	1.53528	1.77572	1.09837	0.50779	5.34698	0.38185	10.5764	0.86503	2.15387	3.17449	0.9624	1.47541	2.0932	1.15021	0.36694	1.67027	3.04966	2.23137	2.45897	3.14522	1.16071	0.23468	3.81516	1.08088	0.51579	0.94383	1.20258	1.11279	0.4085	7.37517	1.72221	0.65259	0.7506	0.52621	1.02472	0.51285	0.95189	1.08857	0.20434	0.97442	2.81548	0.31718	0.57493	1.23557	0.97467	1.27505	1.56695	8.67122	1.2408	3.29659	1.68219	1.51325	2.09145	1.98113	0.22558	1.49785	0.45832	0.50674	1.38992	1.03412	2.11698	0.39687	1.86128	0.47125	1.17248	0.78958	2.82968	3.37413	2.86889	0.79342	0	2.00176	1.54529	0	0.83476	4.22895	1.26853	0.6713	1.14492	2.91372	1.23339	1.50522	0.62819	0.69402	0.75605	1.87952	1.04523	0.91024	1.0635	1.35392	1.93097	1.1442	1.17693	1.63002	1.52171	2.16246	2.08529	0.6979	1.18471	0.96443	2.16722	0.15177	0.49138	3.71354	5.04005	1.12001	2.12709	0.89803	3.4655	0.06054	0.50899	0.64911	0.94933	1.6835	1.98699	1.33165	0.80917	1.9207	2.13779	1.16585	0.77088	1.37777	1.09337	1.13363	1.9843	4.21194	2.01205	1.28077	1.07379	0.92194
chr12:70823464-70823764	1.67416	2.71847	3.89154	1.4041	2.86786	1.84765	0.74911	1.65359	1.49769	4.08102	10.7252	1.66232	2.67973	1.31994	0.98878	0.67305	0.42391	0.69113	2.54847	0	3.05756	11.5558	2.00611	0.58759	1.23626	9.3152	3.04807	1.00717	9.71875	3.74906	0.38281	8.13665	2.89508	1.11121	5.53739	3.18275	6.6824	5.30451	5.1309	1.94176	5.80199	2.66335	9.39154	1.59481	3.12334	0.10117	1.79149	1.22959	12.4423	8.24413	1.71076	2.07673	1.78575	1.88572	6.06296	2.25292	3.71363	4.31564	0.43714	1.06475	1.30953	6.39274	4.0658	2.46009	0.9087	2.14186	5.54802	0.25174	0.54399	6.1735	6.00032	9.50841	0.87554	2.01832	0.50328	5.1869	4.01145	2.43602	1.81575	2.20726	5.29116	3.17139	3.14262	0.74818	1.49566	3.38655	1.28121	2.23751	1.9182	8.96082	2.27502	3.2192	1.07174	0.75726	9.57355	1.09981	5.49125	11.8774	1.50992	1.65651	9.6223	2.13365	15.1734	2.09224	1.17509	8.10316	3.5319	2.33279	7.95665	1.20137	14.2364	3.60399	3.12121	3.17709	1.22291	3.90516	3.06737	0.56593	0.82073	9.14255	1.69447	5.61611	0.99044	0.4487	1.03327	11.6495	2.63519	1.8053	1.76737	3.19087	1.25148	2.93152	0.92562	0.90628	1.50219	1.48403	1.9681	0.64302	0.91733	1.61381	0.91495	0.47731	2.37958	15.4802	1.1194	10.0448	0.83791	0.96179	3.9248	2.26555	1.53881	5.8768	3.0847	0.56058	3.40967	1.0464	5.23632	4.73083	2.30116	2.83435	2	10.9093	9.57495	9.45323	7.55919	1.43953	2.37076	1.98359	0.66979	2.39709	5.3101	12.0781	0.66234	2.44813	0.8381	1.71438	1.27919	1.22899	5.03592	0.03789	3.29774	4.8531	7.09449	1.78884	3.84584	1.26182	2.35175	1.80233	6.15794	1.8148	7.25231	2.08865	1.88786	0.39822	6.08086	2.11136	3.9019	1.69248	0.46258	3.48752	9.81611	2.04909	1.98815	1.80054	5.65309	1.90848	1.65359	3.32703	2.2632	2.90387	5.09828	7.32899	0.90025	1.34243	1.81833	1.31009	1.48304	3.17832	3.70577	1.74502	7.6758	1.51794	7.78048	2.03691	0.71986	0.94364
chr12:70831348-70831648	2.25743	2.6432	1.16558	1.90887	1.72503	1.52037	2.36549	1.94775	0.5776	2.08347	2.36125	0.4713	0.82652	0	1.23778	1.45785	0.95507	1.28566	1.13665	0.5802	1.09068	1.3449	0.93018	0.94737	1.77183	6.19903	3.15769	1.12238	2.74001	0.77755	0.6374	4.20735	1.17661	0.60722	3.0409	2.91344	2.39968	1.70945	0.36253	1.81178	5.19223	1.05025	3.46646	2.59807	0.99545	0.39847	0.98806	1.23831	0.98041	4.13691	1.1008	1.71677	1.05915	1.32017	1.58379	0.92539	0.94841	1.29025	0.37545	0.89546	0.73944	3.95124	0.98851	2.37583	0.26121	1.64109	5.09324	0.65345	1.42638	2.27073	2.13592	1.67465	0.58043	1.07618	0.92522	0.66901	4.70997	2.46405	1.5904	3.22824	2.43033	2.36219	2.88368	0.50846	2.67464	1.40771	0.49721	1.29342	0.24327	6.75157	1.43664	0.58753	0.68185	1.6647	2.37321	1.32116	1.72068	1.58802	0.87981	1.31917	0.45409	1.51428	3.64966	0.96014	1.73167	1.874	1.64048	2.20533	3.975	0.33919	3.57667	2.01572	1.6231	1.72194	3.88204	1.16719	0.77781	0.58773	1.45808	1.67416	1.92982	0.71471	1.38461	1.6804	0.76254	6.2723	0.61557	0.83739	1.60842	0.28748	1.21708	0.70321	0.63658	1.11883	0.71704	1.77382	1.37156	0.57915	0.33474	2.40587	1.41402	1.98219	2.17238	2.00031	1.34911	1.46274	1.96278	0.89773	1.60511	0.54155	0.40714	3.5505	2.57035	0.32463	1.1309	1.05253	2.72762	0.63537	0	1.58499	1.27398	1.09931	6.05031	2.67307	7.08897	1.27863	1.20168	1.34771	1.47099	1.22074	1.74421	6.73605	0.57811	1.69706	1.24294	1.77592	0.79377	0	0.08218	1.02811	0.80691	2.3219	1.47795	0.38345	1.50067	0.30701	1.48085	1.18429	1.71382	0.84708	4.8662	1.3943	1.37397	1.00159	4.59756	0.92285	4.26272	1.22384	0.63537	4.49784	5.72208	1.53939	1.00014	1.08256	7.07059	1.93731	0.67232	1.53786	0.7128	1.63848	0.90298	2.81383	0.69055	1.12554	4.79511	1.26479	1.06635	1.39636	1.25634	2.04913	3.21715	0.41193	2.0321	1.50115	0.92582	1.22366
chr12:70839580-70839880	1.47856	2.04404	2.01366	1.15391	0.5707	1.94983	1.36186	0.40269	0.98936	2.23401	7.89827	1.39324	1.11295	2.34141	3.36801	2.50933	3.71815	1.30065	2.78016	1.41139	5.98338	4.87755	2.45969	1.52269	1.40254	8.61061	4.57343	1.79699	3.25128	1.48462	0.51469	0.32984	3.29607	0.43477	4.81149	0.61206	7.25951	3.58933	2.61548	1.08974	10.0412	5.62386	11.5456	2.87174	2.77069	0.96728	2.42193	2.59522	10.2338	9.10555	2.45659	2.50903	2.01575	1.36499	11.9229	1.19259	2.24681	2.33452	2.94893	1.60826	1.89155	6.05416	3.28563	2.56126	0.87229	1.31515	3.0115	0.29861	2.20916	8.54671	2.67716	8.53062	2.34893	2.83662	1.22007	2.2927	1.23451	2.01924	3.16938	2.76475	2.46361	1.31556	0.33418	1.02122	1.06279	1.17817	0.28306	0.17467	3.55265	4.81347	2.7547	0.68954	1.59484	0.70015	12.8397	0.51927	4.73922	7.32266	2.01715	0.78654	8.60055	1.06682	17.7268	1.62845	4.74878	13.1694	0.85961	1.4302	4.0533	0.64049	6.27507	3.56838	4.05775	2.88314	5.98699	2.49436	0.804	1.93765	1.50057	7.12356	0.57267	1.81736	4.60802	0.8974	1.42896	11.8398	11.7513	4.67668	1.60085	0.45896	1.14195	0.4479	1.32489	1.49596	2.28275	1.15658	1.81696	1.102	1.98798	1.44536	0.5961	0.68945	1.68144	14.104	1.16593	6.37605	0.5473	1.98136	3.01613	1.69088	1.97095	2.01883	4.63639	0.99764	2.8872	3.85572	5.75484	0.94467	6.46833	2.70695	1.09963	5.9055	8.6707	9.73985	12.7542	0.54091	1.89139	2.78298	0.47301	4.22343	1.31282	6.23439	0.6432	2.47673	2.88363	3.48306	0.58006	1.8169	1.12318	2.13544	1.08046	2.68101	5.48233	1.22295	4.32305	2.08154	1.29166	1.88417	3.6366	0.97485	1.74014	1.86834	3.00758	0.9131	1.78349	2.25458	1.72122	1.57593	0.47878	5.72727	7.10085	2.4544	3.12943	0.99309	4.91013	4.70491	0.46215	2.56926	2.04295	1.45285	7.14395	1.3975	1.40864	2.18206	4.09751	0.56624	1.19893	1.82987	2.83382	1.03253	9.54437	5.04609	1.83825	1.53754	4.69983	2.0763
chr12:70849412-70849712	7.7401	8.5626	9.48543	10.0649	6.65861	7.91876	9.74506	3.96883	7.15824	10.9907	13.0953	4.1606	7.37191	6.33222	14.2858	3.40474	12.3649	8.62161	10.1544	2.23931	10.6991	11.6228	11.7852	3.10502	2.74559	12.3133	12.0548	7.83914	11.4787	6.51824	4.1175	12.0557	8.52592	9.57465	13.2772	3.69382	18.1236	11.2793	12.545	6.62462	11.4146	13.783	14.5259	5.74405	11.3269	11.1428	12.6668	11.9866	13.415	14.7816	12.8075	12.9588	11.6391	11.7855	11.1782	6.03781	10.9465	11.1443	9.90644	3.39027	1.51467	13.7359	6.65324	7.60199	7.72422	6.31156	12.5276	6.09266	13.1269	9.08888	8.62102	8.52253	8.40278	7.84264	11.4566	10.2151	4.72848	9.25222	15.8554	9.79609	8.36756	12.3141	4.8976	5.09536	5.95758	7.29715	10.571	6.37905	11.7466	14.8737	2.80409	13.4691	8.00509	14.4739	13.9358	5.2888	13.195	15.7642	4.29504	5.53769	10.0352	9.73231	1.19484	4.74628	12.5215	15.4356	8.59451	11.7761	12.8507	3.67993	11.8954	13.6469	14.8922	5.16697	9.76768	7.27	13.0841	10.3951	6.58621	17.48	12.4445	9.55514	11.2178	13.3494	9.00059	16.1218	10.7443	8.89946	6.47512	8.92346	6.7242	12.1057	4.97804	4.17984	12.2663	5.74366	5.71007	10.7613	7.82417	7.55046	4.83815	2.8197	5.55917	14.6562	4.96618	8.61098	6.30692	5.52542	6.93523	12.3239	4.10212	9.65009	10.4939	6.29938	8.05988	11.8216	12.0445	14.0647	9.77057	13.3757	13.5447	12.9755	12.9361	14.934	15.5097	7.33985	7.94598	9.55926	3.4064	10.6442	9.40069	14.5216	7.0853	14.4204	8.27589	12.2446	3.06171	5.1281	11.2172	6.66867	11.3824	13.9897	15.5802	5.6268	10.6268	8.11902	8.21923	11.7881	11.5958	5.17051	12.3808	7.92881	2.86818	4.57755	6.4963	11.4603	13.385	8.30361	1.01875	12.5205	14.5765	7.30151	9.26019	4.82856	13.9702	11.3868	10.7234	8.70906	7.33498	9.74636	7.42185	8.16827	3.05452	6.58342	12.1999	6.22509	6.69167	5.75072	7.42188	7.31594	14.9625	11.8132	11.3431	6.83935	14.0235	7.38902
chr12:70909694-70909994	1.53794	1.86376	2.03201	1.38978	0.86251	1.29252	1.45298	1.96203	0.98466	1.80693	3.47651	0.82757	1.85148	0.87112	1.36683	1.38166	0.60926	1.46385	0.10686	1.36901	1.27653	3.6152	1.51375	1.24617	1.70077	1.95582	7.48766	1.42286	1.28488	1.23908	0.41761	0.63906	0.72764	1.29095	1.23353	1.93718	1.12465	2.68991	0.85088	0.9294	6.88934	1.58583	6.13776	2.36769	1.26279	0.71126	0.54393	5.15556	2.41072	8.61609	0.87531	1.81521	1.59531	1.56139	2.94613	0.63264	0	1.40403	0.33491	1.72855	2.14439	2.93337	1.23482	2.82572	1.17466	1.44615	0.91795	0.57311	1.58472	3.64535	1.94263	5.09319	0.87554	0.60894	1.01673	1.15414	1.15999	1.35655	3.1437	2.69669	0.87794	0.23864	2.39901	0.42031	3.11938	2.06943	0.74489	0.82427	0.30569	1.17801	1.93926	1.817	1.60049	1.07878	5.22035	0.84435	3.77353	2.00046	1.0566	0.3551	4.23217	1.2689	1.55919	1.40698	2.95121	1.10773	0.59523	1.49096	0.80777	0.64617	1.28042	3.85319	1.81783	2.70868	3.71938	0.31271	1.2973	1.12458	2.65004	1.58134	0.16474	0.02213	2.2747	1.36854	0.4838	10.0282	1.14814	1.52117	1.28463	0.62372	1.21025	0.21947	1.24092	1.13433	1.75256	0.89062	1.99783	1.37156	1.00677	1.81108	0.70381	0.32926	1.4918	4.19274	1.07652	1.18835	1.82857	1.14792	0.76429	2.97657	1.9912	2.90463	1.06607	0	2.53645	0.89143	1.0323	0.72854	1.19696	1.26169	0.86115	2.1674	4.09358	6.36106	7.30937	0.33296	0.4223	0.82581	1.37847	1.14782	1.11861	4.48103	0	0.85719	1.82677	2.7206	0.21371	1.23491	0.53372	2.90008	1.38975	1.37968	1.9659	1.77021	1.76739	0.60481	1.8478	0.79509	1.25647	0.90179	0.79897	2.33634	0.92499	0.98952	1.05307	2.53871	1.24161	0.20883	1.74592	5.02784	1.00038	1.6726	1.15341	0.95395	2.57937	1.90272	0.21651	2.06278	1.22925	1.98768	1.76283	2.68341	0.55498	1.79884	2.64416	0.7224	1.10991	1.61097	2.35578	2.01331	4.21296	0	2.39021	1.17463	0.40392	1.33426
chr12:70946124-70946424	1.78734	2.24375	0.97759	1.38433	1.4519	2.34797	2.47579	0.03998	0.96232	0	0.77919	1.38128	2.7798	0	0.3617	1.87946	4.82644	0.32308	1.80617	0.81815	0.84047	2.63237	2.03086	1.26473	0.81273	0	6.48213	1.04936	1.69502	1.5551	1.74738	0	1.4975	2.51269	1.06432	3.66141	0.35091	1.34497	2.58677	1.22826	1.63809	2.01524	1.18088	1.43752	1.49949	0.51719	1.22095	2.73649	1.59962	3.84421	1.79743	2.45092	1.95275	1.17837	2.40834	1.74271	0.18753	2.67836	1.4683	0.44996	0.59633	1.05198	0.92991	4.62915	1.02831	1.68723	0.71384	0.40268	3.06027	1.6663	1.72034	0.26262	0.81782	0.78256	2.14922	1.46891	1.30762	1.91967	2.99821	0.64824	2.03359	0.7874	2.85288	1.15344	2.28743	1.13504	0.69647	1.34122	1.5411	0.68511	2.27298	0.84186	2.15756	0.51401	0.82492	1.22301	2.57429	0.52234	0.87702	1.34936	0.31105	1.68388	0	1.01095	2.71331	2.91153	0.98675	2.88206	1.8814	0.17433	2.24604	1.1962	2.91832	1.54267	1.76239	0.87993	0.97528	1.7902	1.12486	5.75484	1.74154	0.97507	3.61918	3.78033	0.57485	2.62757	0	0.15131	2.80682	2.50424	2.84741	1.27345	0.8659	2.14689	2.05422	1.35736	1.07571	3.29303	2.18729	2.4563	1.03652	0.43312	1.79522	0.55786	1.27714	0	2.59493	1.96947	2.85721	0.85323	1.75629	2.76287	2.77437	0.1251	0.42603	2.24163	2.92904	0.82543	1.8134	3.33575	1.61395	2.9089	0.97223	2.23433	1.792	1.2648	1.24897	2.50394	2.30665	0.42171	1.94589	6.23535	0.40583	2.88237	0.59235	2.7009	0.34019	1.21127	1.89212	0.19805	1.89562	1.26232	2.52058	0.32575	2.15939	1.0116	2.80863	0.65645	0.86872	1.85994	0.83708	2.01076	2.99405	0.46661	0.66941	1.93743	1.22145	0.48565	1.04935	4.57656	0.91588	1.09461	0.7785	1.89671	2.70884	0	0.73563	1.87613	1.29976	1.86362	0.12799	1.53652	1.55196	0.93083	2.19184	1.18254	0.5417	1.12525	2.60447	2.2585	4.81901	1.1431	2.21164	1.32627	2.89515	1.97848
chr12:70948932-70949232	2.89791	2.47419	1.24182	4.32311	2.75573	3.31455	6.11854	2.26762	5.09432	0	4.1153	5.20105	2.66974	0.97504	4.74938	3.94941	0.29261	1.58543	1.44588	4.57967	3.39355	4.93431	2.88066	4.19698	1.56702	0.58282	4.69624	2.56888	1.14098	2.18032	1.27298	1.68798	4.64045	3.75362	0.48556	5.72588	2.96636	2.33627	1.26332	2.60391	2.4621	5.40937	2.1689	1.18046	3.74633	0.75256	0.58053	1.67434	5.03267	11.287	1.87023	1.20974	3.88353	2.91985	2.05943	0.82322	2.63741	2.86837	0.88662	0.37868	0	4.18798	2.22007	2.30073	2.84958	2.15539	2.28976	12.08	0.43098	1.919	4.25895	2.27903	0.21889	2.13704	8.47379	2.16389	3.37309	2.00699	1.79151	1.78915	3.61158	1.2986	5.03481	5.66187	1.09912	3.43818	7.6891	9.09025	8.22384	0	1.41629	1.90133	3.40291	3.90687	1.88859	2.33049	8.04523	0.63225	3.26587	1.27302	4.51144	8.17908	0	1.38223	2.62945	2.26664	7.4004	9.24307	3.81699	2.62067	2.15334	0.58432	6.1408	1.34357	1.70992	1.68351	1.59456	4.91529	0.81178	10.7739	5.41093	3.26499	2.6722	1.10605	7.87471	6.26815	5.9897	1.1735	0.92802	2.68585	1.13258	7.51104	4.65317	1.21994	9.52494	1.51912	1.83304	1.33583	3.78177	1.57969	0.96508	3.08709	1.96619	2.65862	1.95242	3.15644	3.71903	2.76621	2.8988	2.90839	0.9813	3.30807	0.98073	2.90107	1.58807	2.05444	1.50847	4.20725	1.82537	15.521	0.63885	1.25642	1.24087	1.49729	1.8454	5.31255	1.20983	4.62814	1.84256	2.53659	2.69288	2.49528	2.79867	2.21634	1.59238	1.19769	4.00891	1.59681	5.33457	0.94373	3.86959	3.7574	8.24868	2.67301	2.75507	1.56729	1.9613	1.93929	4.0323	4.44521	1.68003	1.35124	4.83052	1.59289	3.49313	7.22205	2.17843	3.22348	0.95036	2.8415	4.29346	0.50794	0.72336	0.62851	2.43477	2.26885	3.02989	5.4657	5.5116	0.91524	2.97058	3.02912	7.74979	3.46977	2.01083	4.09599	3.65172	2.6096	3.05964	2.24151	1.41003	0.62613	0.88809	3.5886	2.32544	5.17727
chr12:70964882-70965182	2.49027	0.78552	0.92537	2.10551	0.84814	2.67619	0.64102	0.97829	1.64456	3.02521	4.40311	1.56835	0.9266	1.17182	2.18839	1.85152	2.30852	1.80026	0.89457	1.48961	3.68868	8.28826	1.66029	1.91044	0.30846	5.30705	2.7698	0.84446	1.72072	0.69115	0.95611	0.32297	2.34759	1.40996	3.19295	4.61191	1.44238	2.28042	3.16682	2.15744	4.60021	1.60612	7.2558	1.91952	1.72538	0.37783	1.16439	1.34557	3.23793	7.88302	2.67794	1.19966	2.38637	1.748	3.90436	0.91556	0.83853	1.669	0.2644	2.36785	2.51411	2.98849	2.42844	2.33069	1.09867	2.64113	0.72638	0.67086	1.60069	2.28929	0.13531	3.4716	1.18916	2.07448	3.84578	1.01494	0.8591	1.25273	2.76857	3.16666	0.84594	1.2877	1.20835	2.27249	2.15111	0.69399	0.81379	0.53267	2.17293	1.29891	2.70032	0.56305	2.41587	3.5367	3.9215	1.58355	2.78449	1.46206	1.08584	1.25703	7.49939	2.40002	1.95816	1.7887	1.19416	1.31358	2.80878	1.8978	1.71634	0.89819	1.67826	4.24825	1.99148	3.14507	5.09326	1.66715	0.56407	1.58044	0.71562	2.65509	0.46088	1.24455	0.3483	0.82337	2.05854	5.20558	1.21385	3.44081	1.76863	0.31102	1.02343	2.24175	1.31139	1.77566	1.38897	2.5715	0.32158	1.89982	2.89765	1.60931	0.66329	0.78448	1.11253	3.7012	0.92024	5.71354	2.14983	0.81116	1.82696	2.82658	1.37346	2.05449	0.5201	0.72052	2.25754	0.49251	1.58789	0.36147	2.80688	2.89431	2.1924	1.67755	5.91137	6.35711	10.3384	1.50886	0.86743	2.73564	1.42488	0.96391	1.04391	3.3693	2.12102	1.99057	2.52566	2.4421	3.23614	1.12264	1.0155	1.73075	1.61657	1.25575	3.03039	2.33982	2.37755	0.92104	0.74369	0.89698	1.91266	0.35091	0.97635	2.08674	0.91688	0.39621	2.1543	1.61932	1.2573	0.44922	0.43198	3.4017	1.1244	2.44952	1.21296	1.14183	1.14172	1.14452	0.70271	1.12065	2.65899	1.45928	1.34493	0.72619	1.35991	1.87599	0.94542	0.89644	1.92814	2.52734	1.97301	1.58342	2.08082	0.587	0.50612	2.1663	0.39992	1.77249
chr12:71014236-71014536	9.15059	7.71926	12.8487	13.5439	8.0027	5.50622	15.653	3.42626	12.2296	10.9063	12.5747	8.52746	8.36138	5.08302	15.0041	4.88152	2.65171	4.09014	12.5163	8.6639	12.8002	14.0419	12.4596	5.11977	4.07553	14.8255	15.1643	5.70818	8.14832	18.2887	5.2348	19.0369	9.26696	9.2343	15.1963	9.15121	17.5312	13.8232	13.0112	3.17834	12.7258	14.9533	14.4273	5.76596	11.1696	10.9179	3.68945	7.07113	12.3446	14.481	12.2646	10.962	13.6546	12.9169	11.9967	2.7683	6.1444	13.0433	11.5767	3.9115	2.41153	16.0605	10.716	8.54474	13.9554	7.01373	14.701	15.6437	3.42484	11.4144	13.5587	11.2028	9.13005	5.53839	16.8535	13.1068	7.99741	8.79122	15.0836	8.09967	16.2126	10.0425	11.6537	9.66941	9.04804	7.53992	15.5213	12.995	13.9847	14.8898	4.16341	14.3045	14.915	17.6527	14.9131	3.79713	11.4906	14.0271	7.1583	7.09177	11.9188	18.9424	1.09103	2.05316	6.25939	17.8842	14.589	10.1264	17.082	8.33235	17.1444	11.2279	15.2943	7.83177	9.27877	7.4666	13.5409	6.56238	4.14592	19.2693	9.96595	12.8231	5.52686	9.37642	8.31644	16.6188	14.7612	8.54024	5.93876	14.5501	6.08833	18.8134	5.92832	2.87973	12.0351	8.12396	1.36674	5.57146	7.20836	14.7385	9.65404	13.3164	8.41638	17.8515	5.55196	6.50465	3.76254	5.72885	7.42016	13.6942	9.94669	7.07325	17.0285	4.50996	10.1849	6.23391	15.1809	13.7383	12.538	16.6279	10.2165	14.8242	12.9222	17.0336	14.202	14.6881	1.61094	15.7428	2.55876	9.19861	7.14018	16.7235	20.1344	8.91484	3.25722	5.44096	6.4927	2.36455	15.3325	4.30017	15.989	13.6264	14.9581	9.18106	12.5497	10.6047	7.58417	13.1931	12.985	4.07503	15.6438	2.88153	12.8264	9.24763	12.1632	11.2862	14.5527	14.0038	0.73257	15.0755	16.4154	2.05295	2.25941	1.83185	17.3574	6.43465	14.7925	13.716	12.6092	9.09152	16.0807	19.5045	11.5878	8.61898	8.0393	6.16901	10.6729	8.44937	10.3608	5.3528	15.9271	1.98136	17.4505	9.95601	13.0216	10.2506
chr12:71019336-71019636	4.05076	1.25981	1.85	1.29941	1.55253	1.20305	0.90463	0.45724	1.357	1.18703	2.27801	1.56913	0.08628	1.63612	0.73548	1.02608	4.57385	2.07671	1.4947	1.23863	2.25995	1.85028	1.05006	1.53826	0.89346	4.58727	1.05286	1.88837	0.5509	0.63233	0.52201	2.22641	1.01612	1.29702	0.83258	2.55646	0.76609	1.66799	0.52458	1.80862	3.12015	0.89538	6.0537	3.89546	0.92437	0.34348	0.33767	1.58625	3.85426	4.82675	6.76673	0.99192	0.84966	0.68673	2.28817	1.59339	2.31013	2.04378	0.91306	2.36643	1.01614	1.45492	0.7914	2.45966	4.67669	4.96845	0.43611	0.35941	1.5113	2.70462	1.4666	4.25448	0.30491	0.71716	0.3852	0.79134	0.70659	0.88021	1.60942	0.98857	1.17541	1.33832	2.28823	0.84063	0.64376	1.57362	1.22689	0.54064	0.38239	1.15679	1.19652	0.44894	0.61624	1.20082	7.10899	1.54878	1.76074	0.26512	1.55776	0.60366	2.78905	1.22418	1.01979	2.10788	2.46432	3.67861	0.76907	2.06607	0.24015	0.76934	1.71253	3.54776	1.09068	1.45664	1.04287	2.26305	0.64212	0.20768	1.03877	1.22431	0.50484	0.58843	1.0363	0.76626	1.24314	4.25612	2.01278	0.35806	1.57814	0.47706	1.37619	0.72351	1.5001	0.74245	0.5231	1.50839	0.98888	1.20697	1.2674	4.52921	0.83071	1.28609	1.01754	3.8566	0.6811	2.26616	0.9511	1.73313	1.96495	0.41595	3.66094	1.18561	0.23327	0.67459	0.7699	1.68467	1.44531	0.31117	1.39484	0.38683	1.02687	1.83029	2.40141	3.55398	5.99395	7.01337	0.61633	0.99734	0.22954	0	1.24532	2.53833	0.38921	0.24985	2.189	2.69312	1.55678	0.44906	0.13697	1.49998	0.24689	2.13021	1.98022	2.28686	2.14804	1.12719	1.44227	0.99723	0.91741	2.11674	0.45299	1.60462	0.80695	0	2.02222	0.68751	1.21414	1.20634	1.30314	2.87435	0.19555	1.67366	1.90544	0.99868	1.29885	0	0.43415	1.48231	0.83303	0.71279	2.18386	1.93669	1.03745	4.0038	0.8519	0.25034	0	1.1417	0.93204	1.64482	2.00409	1.95665	0.75704	2.80716	0.46878	1.4074
chr12:71124881-71125181	2.8151	1.49441	5.98249	2.27037	3.58087	1.74684	1.64654	1.52793	0.49233	1.52501	6.03629	2.01034	2.43643	1.67813	0.36352	1.52897	1.74671	0.47296	4.2752	1.36901	9.87915	6.27907	1.0558	1.33543	2.20442	1.00313	3.49859	1.5547	1.83379	2.45087	0.89567	0.63563	0.82616	1.28852	0	2.99607	10.8236	3.38855	1.26033	1.20561	2.41679	3.97387	1.4521	4.65591	3.03683	1.1149	0	3.59546	8.74775	9.33987	0.67772	0.84386	0.84966	0.85403	2.12068	1.32815	6.93037	1.18216	10.1257	1.684	0.55816	2.69505	3.20316	2.13509	2.53929	2.35158	1.91687	6.12345	0.6436	2.00157	3.84661	1.83834	1.18154	0.42511	3.01969	6.76281	2.09079	1.37099	1.08261	1.12146	2.96657	0.71471	2.11352	2.01127	2.54793	1.23915	1.85104	1.64276	4.1379	2.41803	2.28112	11.0977	2.66511	2.30917	1.06902	1.17499	5.07993	1.55962	2.15358	2.02226	3.9138	4.54285	2.41818	0.77775	2.87819	7.93383	4.63445	3.89119	1.19048	2.82153	10.957	6.42231	11.0587	2.00104	1.80149	1.05992	7.48158	0.42782	3.98289	9.17736	0.3942	0.98158	4.1796	0.39037	2.32447	9.38162	8.49982	0.89167	2.47507	3.93563	4.34144	2.74789	1.69358	1.30997	1.2417	2.31035	1.23811	1.68656	1.49226	2.3243	1.90136	0.9922	2.46245	6.15111	0.65129	1.93255	0.77215	2.30104	2.16078	1.54868	1.18887	2.45995	4.61772	1.56613	1.45078	4.25617	6.97633	1.2782	10.749	5.30358	1.14633	7.66308	1.47369	1.66907	1.57318	0.95804	0.22175	5.06385	2.38191	1.68683	0.22223	8.051	4.51572	2.12904	1.16765	4.31578	3.55363	2.34277	1.29984	1.13489	5.60574	4.34259	2.01726	1.58221	2.32045	0.50964	4.53551	5.22824	1.74116	1.09233	1.46013	3.28156	2.22324	0.64561	2.09972	2.77665	1.73018	10.2456	0.0126	2.87381	3.68532	2.16129	1.66506	1.55562	4.42562	1.60578	4.6227	4.03435	2.31853	1.33339	7.07961	1.80175	2.64782	2.26339	2.12442	5.14143	4.18584	5.56902	1.81944	1.68054	6.50395	2.56836	1.3837	2.18146	10.5719	2.96744
chr12:71125518-71125818	3.13642	2.07025	4.91508	4.20129	0.84095	3.10978	2.91601	0.84822	2.85057	1.12228	7.15488	3.35335	2.73494	1.39291	2.85363	2.59315	1.64967	0.63118	1.62271	3.82672	12.5711	12.0022	2.70901	2.34406	0.87538	4.28711	3.29003	1.9989	1.92732	1.36412	1.02388	0.68716	1.58195	2.96323	4.64964	1.08641	4.47024	4.21034	4.05823	1.78393	6.02145	8.51821	3.1341	2.00577	4.88536	0.25085	0.27945	1.63596	5.83199	6.80493	2.50982	1.87688	0.79399	1.75044	4.31531	1.65627	2.28384	3.94359	9.24505	1.14717	0.811	3.96226	2.40888	1.98914	1.42954	2.40975	2.97051	1.82645	0.99668	7.07304	4.09144	2.61271	0.39966	1.4681	5.65301	4.37142	2.88238	2.53778	5.3189	1.55254	3.71397	1.01877	1.11983	1.29641	2.01746	3.09697	2.04285	2.06283	9.34584	0	1.73577	2.69343	3.42709	5.12886	3.59546	0.64387	10.0671	1.86462	1.24314	3.81194	9.86314	5.36561	7.00417	1.12429	2.22345	6.54767	7.65604	4.34989	1.65499	1.84565	6.28823	8.69451	3.37943	2.4823	4.94277	3.05613	3.83386	0.85875	0.7514	10.2831	0.59816	1.65333	1.2169	3.6704	2.52632	7.67034	11.7811	5.70234	3.38967	0.70105	3.35977	8.72738	0.89218	1.30481	2.11246	2.171	0.90044	4.67216	0.39095	2.38363	1.56757	2.61861	1.45668	5.83122	0.2595	7.31962	2.74496	2.69752	2.21089	0.67206	2.55454	1.63592	4.22836	0.95963	4.56322	1.21824	5.60309	1.74588	8.73929	6.39761	2.20299	7.59823	2.24635	4.08099	6.06811	0.99642	1.04842	4.58136	0.95577	1.53464	1.67325	7.31215	3.12913	2.59489	0.83242	2.2487	2.75988	2.61014	1.71831	2.03212	5.71989	3.33142	7.24724	3.22213	2.51901	1.14209	3.61348	2.47046	4.37712	0.96405	2.02748	2.14429	1.43077	0.70192	2.29236	4.62467	4.57648	6.235	0.86216	4.20597	2.60725	2.82669	0.34845	1.4203	2.81982	4.59823	3.26666	2.8322	3.70183	1.54475	10.6095	1.19263	1.78568	3.23201	1.15158	4.03757	3.39602	6.28804	3.34455	3.93507	3.37966	0.77854	1.47538	2.22392	3.11315	1.96569
chr12:71138042-71138342	2.53684	1.59148	3.99753	1.32578	4.46926	0.9093	1.84386	0.91984	0.65576	3.75078	6.46848	2.10003	1.54951	4.30918	0.80701	0.12191	1.86929	2.79615	1.86951	2.47725	6.01385	2.80123	1.59423	0.42891	1.37724	6.57892	9.92616	1.21977	2.05273	1.15496	2.51116	2.43128	1.2695	1.26059	4.96599	1.86374	11.0338	6.2697	0.85302	2.52309	5.08151	2.23081	10.1225	2.6712	3.33661	1.33478	0.84335	8.85596	10.9032	8.91998	2.78541	3.41989	0.33401	1.10177	11.431	2.07672	2.71983	2.37512	2.49435	2.72424	2.23264	4.22098	3.01535	2.31414	0.90395	1.39792	2.42164	0.38163	1.29294	8.62784	2.74387	5.5069	0.39639	0.99065	1.54841	3.4053	2.71328	2.94562	4.79685	0.8492	1.25175	1.41853	1.95639	0.94167	2.31113	2.05687	0.33147	0.84592	1.28389	4.27495	0.67762	0.50593	0.84742	0.7518	9.02921	2.03604	4.31457	5.79885	0.7007	1.79856	9.07649	1.0604	5.04398	2.41663	10.018	9.18786	1.53043	1.58286	2.77455	1.25822	9.37119	2.95099	9.49385	1.70275	12.4418	1.02174	1.01703	1.7362	2.07084	4.52843	0.42166	0.35019	5.70099	0.56312	0.92754	9.10731	8.08596	1.48767	1.82948	1.05308	1.15857	1.52016	1.56101	0.77344	1.84368	1.87918	2.50515	1.63785	0.56471	1.97869	2.66061	1.28168	2.3273	13.5546	1.66384	3.87103	1.44673	2.27334	3.65106	0.32532	2.27168	1.3676	3.14436	1.01031	1.25545	4.95736	8.00597	0.6596	4.10248	0.9151	2.57099	7.08522	7.69851	10.5491	11.232	1.15113	0.66035	1.5941	2.03572	1.82001	1.80397	10.0565	1.06059	2.69573	3.92627	4.11307	0.7986	2.73127	0.75949	1.49482	1.55196	2.40449	2.02368	0.86184	2.41334	0.89954	1.52203	1.00556	1.95989	3.2336	2.48459	1.53451	1.44428	0.02615	0.28735	1.75894	2.12635	1.10021	1.62532	10.8451	4.14098	4.05118	1.78415	0.82198	6.20797	2.69551	0.92049	1.75423	1.61726	2.8105	2.89846	2.17307	0.42153	1.90601	3.82218	1.13807	1.63456	3.92586	2.73038	2.14553	9.01841	5.52393	3.86177	0.71065	4.23918	1.22296
chr12:71186640-71186940	1.07342	1.19957	0.61726	1.20793	0	0.32727	1.90043	5.1464	2.02312	0.70881	1.17668	1.83619	2.00144	0.55274	0	0.68321	0.32687	0.71611	0.60898	1.40812	1.65848	2.33385	1.34444	1.51767	0.61632	1.12081	0.28074	1.17222	1.75771	1.32319	1.49644	0.64937	0.79801	0.78696	0.00245	1.77192	0.91323	1.97344	1.77001	1.40738	2.32051	4.48944	1.16323	2.38105	1.68212	0.03923	0.52564	0.15261	0	1.17134	0.87878	1.01227	0.52152	0.44658	1.25935	1.0138	0.18634	0.40164	0.25911	1.23627	1.35724	1.27928	2.93678	0.98855	0.73456	1.47346	1.0947	0.78602	1.03435	0.50039	2.37756	1.24384	0.59567	2.58769	5.8767	0.64512	1.35396	0.90345	0.61761	0.77141	2.96585	0.69533	2.05819	0.89975	1.00664	0.53439	0.34637	1.55904	3.60075	1.04472	0.68372	0.6569	3.89531	1.0449	0.48462	0.99401	3.3679	0.51493	2.86076	0.99249	1.33958	5.35117	1.01368	0.79468	0.94446	1.46945	4.28873	2.8441	1.1296	0.81481	0.67594	1.9661	0.42661	2.65393	1.14693	1.25627	0.52182	0.8141	1.45584	4.81758	1.25909	1.37994	1.13377	0.75382	1.08614	3.01013	1.41442	0.99909	1.15428	1.73834	1.96654	4.68231	0.99131	1.13285	2.05355	2.09063	0.3859	0.0498	0.30918	1.68046	0.77952	0.41986	1.2235	0.55688	0.81411	0.96726	1.29612	1.20679	1.02706	0.4422	1.87779	1.61594	1.0948	1.05623	0.50812	0.01688	1.23906	0.69313	0.30223	3.77411	1.08032	1.34865	0.71382	0.65927	1.73284	0.72162	0.75166	4.67738	0.55064	1.25879	0.71337	0.8826	0.36626	0.51626	0.8523	1.8861	1.29445	0.61007	0.9626	0	1.49423	1.2697	4.77116	0.97166	1.6498	0.8013	0.83502	1.15882	0.79788	1.36966	2.79567	1.02813	0.10278	0.54907	1.25374	7.34721	1.41419	0.49172	0.73617	1.61153	1.79223	0.8635	0.87443	1.09933	0.56665	0.65442	0.66346	1.9803	0.28643	1.23047	1.24169	1.99747	1.85347	1.48723	0.80589	0.79392	1.49629	2.16323	0.94134	1.40509	1.79002	1.16781	0.88523	1.7387	0.17397	0.96885
chr12:71217021-71217321	13.1378	5.41027	7.88553	11.7327	14.4051	8.69291	7.56095	9.08556	10.7861	10.6019	14.7833	7.9742	11.4867	12.4466	15.5056	3.54812	12.3143	15.2002	9.93252	2.89774	12.0879	16.2654	8.12823	5.41735	3.09308	17.3928	14.9885	2.8138	4.73867	8.14879	13.0867	9.93106	7.28098	4.94222	17.7915	5.18113	16.268	12.9981	14.2069	2.69485	17.8111	11.6379	12.588	7.34671	15.8692	2.97513	9.21531	14.3908	17.7966	15.6237	11.5857	14.2869	14.0441	9.05454	16.0004	11.4238	14.4395	10.464	12.9772	12.9039	3.26309	11.9026	8.62536	11.327	9.54604	7.80437	13.2078	5.9159	8.91073	15.7977	9.83757	12.4716	3.5762	3.27322	14.2036	13.4859	7.78682	10.2238	10.9548	11.2835	11.0928	11.459	7.4803	8.40951	8.42516	9.18146	2.6667	7.15857	11.2462	15.7411	4.66401	13.2301	12.6003	14.5554	15.0088	4.94546	14.8584	14.9062	10.7595	17.8872	18.3383	13.8488	22.0785	5.45989	14.7678	19.2078	14.7704	7.25778	15.2563	4.36588	17.9752	8.76403	14.6936	7.78305	13.034	10.9314	13.0682	5.25857	6.35305	17.1163	3.53211	16.4096	12.6875	11.1663	3.48224	17.1823	17.0719	14.0022	6.27106	13.0746	6.86894	14.9215	3.10866	2.85898	13.5683	7.9002	8.38434	4.18394	1.88066	9.8818	16.0119	7.97296	5.67748	15.7815	4.82216	16.5832	2.65731	8.50897	7.53089	14.4962	6.57287	5.27201	17.0873	7.63276	9.18064	15.6593	15.1958	18.7486	13.9111	14.5753	12.3442	13.6952	17.1695	11.3917	14.338	12.0845	8.57489	11.8131	2.51611	7.75532	13.8608	16.3722	14.1253	13.0238	14.7521	14.2119	5.25409	8.63142	13.4796	12.3931	14.1539	12.5541	13.5409	9.28534	9.90364	4.79178	10.441	11.21	11.484	2.34928	14.8652	8.55724	7.82106	5.04818	5.31297	13.7979	12.9917	12.746	1.24195	15.1807	14.4536	11.369	12.709	2.57556	14.9267	17.1572	14.9128	12.7912	11.5209	9.53759	20.0098	3.54861	6.38126	9.34613	13.27	8.56131	12.7172	16.5329	7.00805	7.54944	16.3877	12.1897	12.5567	10.1603	13.8807	9.38213
chr12:71354971-71355271	1.5552	1.19635	1.09561	0.86517	0.42263	1.42838	0.90245	0.81109	1.13982	2.20429	2.05941	1.22103	1.10433	0.79816	0.93061	1.25213	1.61903	0.73609	1.03925	2.2002	1.14684	1.53445	1.70213	1.85859	0.76694	0	0.56416	0.6758	0.99296	0.52746	1.72539	1.65263	0.82757	0.60965	0.4169	1.49037	1.2467	0.95514	1.37976	0.864	1.09584	1.24538	2.46294	1.69966	1.27	0.62971	0.11977	0.85374	1.72701	8.75145	0.94291	1.24414	0.13331	1.02272	1.19301	2.48146	0.87794	0.9876	0.63985	0.08242	0	3.29979	0.67893	0.65753	1.25223	0.92818	1.83134	0.54231	0.51079	1.65129	1.77511	1.7313	0.37461	0.69575	0.50836	0.90794	1.3259	1.20461	0.90289	0.45053	1.52423	0.65051	2.34147	0.96962	1.08917	1.40772	0.35196	0.45183	0.7897	0.093	0.9096	0.36993	0.64269	0.21576	1.11534	0.86593	1.86794	1.14471	0.69048	0.68711	0.86505	1.23741	0.35418	0.68656	0.98354	0.98757	0.68609	0.82626	0.64564	0.69354	1.72847	0.45753	1.03527	3.00369	1.46836	0.87085	0.46853	1.53059	1.55648	0.22631	1.14142	0.87743	1.2341	0.83907	1.83587	1.59827	1.14122	1.28438	1.10365	0.23368	2.5417	2.9248	0.80021	1.91515	0.50073	1.44506	0.5885	1.8024	1.2674	2.1196	1.0941	1.3988	1.44825	1.184	1.62387	2.63925	1.04368	1.48209	1.15718	1.58374	1.94027	2.16994	0.99136	1.1069	1.63336	0.14269	0.94971	0.61301	0.40398	0.94113	1.50997	1.38057	1.26901	1.49845	4.11801	0.70306	0.77123	0.46576	1.39477	0.9322	0	1.08375	1.02095	0.06848	0.55826	5.63808	0.61054	2.16256	0.75949	0.89551	1.00898	1.17696	0.69981	2.63173	2.73887	1.20962	0.87823	1.36636	1.31364	1.31495	1.77239	2.78638	3.01028	0.86684	1.74817	0.71654	1.63606	0.41887	0.41758	2.45394	1.14348	5.1679	0.50393	1.44826	1.71678	0	0.35832	1.92596	1.52869	2.15401	0.84005	2.04137	0.83883	0.53493	5.6483	0.6771	1.72548	0.90779	1.54093	1.82066	0.65003	1.0051	0.91101	0.70559	0.5059	0.71893
chr12:71371182-71371482	5.80559	4.70143	3.21162	4.9937	3.53487	4.21141	3.64251	0.89391	4.64961	2.10227	12.6871	3.91066	5.71491	4.41309	9.72775	3.23064	1.85907	2.53636	3.57828	0.43678	13.4788	8.03717	3.75618	3.39669	1.01757	5.08288	7.68051	1.84688	2.45772	0.87531	3.67242	3.70725	1.18505	2.14713	3.46761	2.39318	13.3343	7.097	7.47037	2.59462	6.33151	9.50368	10.8623	5.92292	7.76415	0.82998	2.30382	6.9686	15.4774	14.0784	2.05743	3.76799	4.08716	2.79028	6.22799	1.27314	3.6778	3.89179	11.1721	2.45249	1.3954	9.53823	4.2264	3.00025	3.61421	1.6047	9.58814	3.44402	2.08338	3.94558	8.20866	8.7087	0.65339	3.4596	8.26855	6.97577	3.17765	4.72016	10.9758	3.4843	4.39354	2.46395	5.0171	2.36279	2.41426	3.11289	3.33896	3.45875	7.62827	2.10492	2.32794	7.64196	3.53034	3.16653	9.82203	1.78267	9.48402	5.19995	2.31506	1.15939	11.3995	2.58767	6.13501	1.36139	10.4017	11.9432	4.54189	4.97681	10.012	0.70112	14.7744	10.6132	10.3922	2.06836	6.70482	4.82146	7.24028	4.00716	1.97243	17.071	2.77313	5.25419	8.97317	1.77462	3.42022	14.7853	15.212	5.59954	3.43714	2.00565	4.91837	6.81708	1.0761	1.02068	5.54025	5.09719	3.26731	3.07111	1.35172	4.38456	3.84963	1.60652	2.93755	15.4412	1.72054	6.73136	2.04069	1.51584	3.90027	11.9813	1.66644	4.55206	5.96741	3.85753	4.16317	7.13607	7.41281	7.71018	7.33807	14.5722	4.42342	8.59537	7.3403	11.7913	11.7798	3.93242	1.04026	3.79541	2.48225	2.08001	6.71823	12.1561	4.41944	4.69608	3.94332	12.1885	3.18424	2.5156	7.16703	2.88974	6.38929	5.94465	8.34264	3.98532	4.03417	1.8083	6.03131	4.28114	3.74455	2.95062	7.14236	4.66463	5.5148	1.03378	1.57961	11.0075	2.46306	12.4665	0.0108	9.09248	9.08396	6.37373	2.20097	1.01546	9.4222	0.57658	7.52091	4.69606	4.30287	5.03399	15.6349	4.30406	2.90624	2.96742	8.97799	2.15637	1.38833	6.27722	3.23996	3.53463	8.93955	6.37044	2.83903	4.98259	5.47893	2.93523
chr12:71392588-71392888	16.507	12.8148	15.8731	17.1211	18.8426	15.2172	17.7224	18.4191	20.2582	18.5812	16.4752	17.6006	18.204	18.2366	17.9104	15.9408	19.6892	19.1554	14.0267	16.9283	20.2992	16.777	18.234	14.1999	11.2538	17.0224	17.2158	14.2494	13.3796	16.2462	17.0078	17.8595	18.0438	16.5015	17.9852	16.6926	15.6118	14.4979	17.4778	13.9884	20.1032	17.5243	16.9315	12.6295	16.094	16.1288	17.7353	16.5496	17.951	16.6126	16.2264	16.6765	17.6408	16.9765	17.431	18.6986	18.1028	16.641	20.5332	18.4043	19.2318	16.9164	14.8247	16.7415	16.6556	14.1645	18.0335	16.3071	16.5916	16.7366	17.7417	18.5564	17.1472	17.9967	17.2158	17.255	14.2504	15.3317	15.9886	18.5627	18.6374	14.7149	18.2845	16.935	15.4762	17.0446	17.3368	13.4654	17.9326	19.0049	14.144	18.9603	17.9625	19.7379	19.7572	12.7291	16.7918	18.4074	15.7663	16.2105	19.4079	17.1197	20.8112	16.7579	15.7848	18.3708	16.2985	16.1679	18.8836	9.9637	18.1152	18.4423	16.8526	14.5659	17.3976	18.2361	18.5484	17.6332	14.2354	15.0904	15.3122	21.1977	15.4416	18.3758	17.1167	18.6113	19.1706	18.2029	16.0709	14.6382	15.5748	19.5388	9.2258	10.9496	18.1003	15.045	17.7453	16.7118	9.5997	20.8031	17.8883	21.074	15.3034	18.6484	11.7841	19.1171	12.3963	15.2157	16.3203	17.2619	16.722	13.508	18.0816	14.9667	16.7085	17.3627	15.1526	19.8973	19.5908	17.0292	15.6652	14.6737	18.009	17.2323	17.6163	18.0979	15.8707	18.5863	14.5759	17.7333	19.4453	16.1948	20.6574	16.7821	19.0936	18.7648	17.5908	17.4353	17.4595	17.9438	17.3517	15.4153	18.842	15.2227	15.2028	16.6537	17.4206	17.2526	18.1323	10.7907	18.2898	15.934	16.5159	14.4895	17.3986	18.8362	18.6242	18.6614	14.9832	15.3154	18.9365	19.9548	18.9626	12.2025	18.0932	17.7515	19.4945	13.4306	16.8652	16.3206	20.2774	19.611	15.0283	13.9059	16.5209	15.9901	19.3595	16.3647	14.6045	15.7993	16.7565	18.9567	15.0669	16.732	18.614	17.0099
chr12:71397742-71398042	1.43259	1.32536	1.28029	0.61563	0.59957	2.17041	0.25356	0	1.07295	1.79855	2.85507	1.78556	1.64109	0.14401	3.19965	1.37658	0.59576	0.29589	1.42579	1.32989	0.98939	1.00764	1.06615	0.82144	1.13023	0	2.21425	1.07678	0.58073	1.06197	2.41964	2.2694	1.11802	0.94802	0.45401	2.89086	0.60864	1.01024	0.59119	1.76654	1.88267	0.32451	1.48226	3.06856	7.28042	0.64215	2.70789	1.87112	1.92415	2.68538	1.92496	0.88203	4.46305	8.12269	1.18807	0.68289	0.72053	1.14262	0.60566	0.90854	2.17174	2.04957	1.63906	1.75431	0.82855	0.75193	0.80841	0.41219	2.44677	2.19638	0.91332	1.63417	1.28622	1.29673	1.78172	1.68123	2.91025	1.43446	1.31042	1.21526	0.83567	1.02758	0.31966	0.69391	2.70797	1.10737	0	0.84592	1.25213	0.49861	2.03581	0.46964	2.95788	0.46155	1.20795	1.44949	5.95604	1.14356	1.23801	0.02803	2.44587	1.191	0.4071	0.5511	0.85871	0.74097	1.36798	1.32954	1.2504	1.79449	3.95853	1.22756	1.05995	1.40848	1.87937	0.99059	1.02439	1.88151	0.42925	10.5549	0.87632	0.32957	1.36544	2.38272	0.3197	6.39598	1.21017	2.1517	1.75042	2.03129	2.49311	0.9858	0.52115	0.69591	2.29674	1.71159	0.39231	1.42616	1.70354	1.35517	1.15207	0	1.22103	1.85009	1.16255	1.10551	1.84954	1.01698	1.69332	7.621	2.22842	2.647	6.42195	0.68884	2.61031	0.25163	1.76508	0.94761	1.13654	2.53537	1.29723	2.42075	1.99786	1.65828	1.44302	0.76032	2.65682	1.19496	1.18597	5.18208	1.43042	2.80425	0.68185	2.11623	0.54759	1.46188	1.63633	1.10173	0.59412	1.74802	1.2997	1.88094	2.37019	0.18636	0.83193	0.46592	1.37985	2.89415	3.1057	1.00655	1.34555	1.56939	2.68549	0.40225	1.85465	1.31661	2.09948	0.44922	0.8314	0.90803	1.02668	1.46379	0.8326	1.01026	1.5864	0	0.0547	1.9132	1.99797	0.73763	5.77544	1.734	1.01849	2.27463	1.13197	1.82643	0.37833	2.79988	1.67339	1.30615	2.20572	0.8067	1.00964	1.25929	0.97607	1.49899
chr12:71415665-71415965	15.1804	14.8827	15.0502	15.585	17.7826	13.8595	15.0872	15.2302	20.4633	18.0521	16.1454	16.1398	17.2837	16.7352	19.6893	13.0993	19.3915	16.9587	17.3854	9.02111	18.5295	18.2931	18.1883	14.9086	13.438	19.1551	15.6322	13.0316	10.7159	14.498	14.7289	12.9897	16.7671	14.0582	17.0143	11.1257	20.9827	14.8026	19.1982	10.5565	18.981	17.2209	16.9461	11.8282	16.9802	16.7247	17.2326	17.6435	18.1081	17.5662	17.4963	15.1167	17.5713	17.7063	18.1141	17.6672	18.55	15.6561	15.3185	18.3267	14.3023	16.3461	13.881	15.424	16.1766	14.9988	15.2975	13.7002	17.7083	19.3847	11.9223	19.2109	17.2696	18.4519	15.4532	17.871	14.1436	15.7236	16.1015	16.7395	16.3551	17.234	13.5674	15.122	14.8834	15.6842	14.9283	13.2164	16.8952	19.6641	14.5539	15.9365	15.2519	13.9736	19.3328	13.6753	15.6255	18.0986	12.5051	16.0048	17.2355	16.5503	21.9695	17.596	16.7575	18.5124	15.5099	14.9514	15.7408	9.61506	18.2951	15.3229	17.0541	12.9873	17.2926	12.3378	13.7672	17.0641	15.5377	16.6436	14.6088	18.5554	17.2367	17.995	12.8684	18.3272	18.4738	19.3001	13.5007	16.1912	11.2386	18.7183	11.152	13.2367	18.3393	13.5049	17.2758	14.1153	12.9144	13.8128	14.8282	12.7903	12.6099	19.3938	11.4788	17.3952	12.1205	13.8328	12.8704	17.6417	12.2347	11.3815	17.8538	17.4303	15.4624	18.5553	15.9515	15.3458	16.7287	16.0882	16.4602	14.846	17.7814	19.7734	17.0384	14.3288	16.1143	17.4966	14.2355	17.7768	15.1632	16.9674	14.6387	17.756	16.8834	13.4723	14.7822	16.6585	16.1173	16.3524	17.8039	17.2808	17.5148	13.0743	16.8676	17.3865	14.1275	14.8662	17.8229	12.8938	12.5097	13.8323	13.5066	16.1541	11.6254	17.7581	14.452	15.2308	14.0601	15.9856	16.0175	17.7728	17.3524	13.6103	14.3671	17.9093	14.6548	16.1241	14.1124	14.6319	19.2154	15.7269	13.8268	13.5826	15.5448	16.1592	18.2976	14.2008	14.6184	15.6165	17.9966	17.5851	14.0532	15.0661	16.9992	14.5291
chr12:71442160-71442460	1.14152	2.50412	1.25972	3.24978	0.51751	1.58803	0.56897	0	1.24376	1.09543	2.14364	2.47924	1.24415	0.85122	2.26859	0.77718	3.91223	1.40057	2.70792	0	4.08562	5.36928	2.73011	1.07081	1.97007	2.33129	2.90635	1.28521	1.48327	1.04128	1.05685	2.73813	2.45455	0.61687	2.47196	4.62803	3.84187	4.01718	0.6355	2.03665	3.04824	1.98935	2.45565	3.31476	4.64669	1.06328	3.70941	4.19479	2.19934	5.36889	2.33186	1.54905	2.53433	0.53296	2.30325	1.92347	1.55043	4.39357	1.54233	1.33428	1.39065	3.99115	1.03625	1.15876	1.39788	1.40986	1.86388	0.24638	3.09122	0.73808	2.1313	1.12769	1.96669	2.27054	0.90234	4.06066	1.17405	1.80069	1.04617	0.67417	2.08754	0.72375	0	1.25234	0.84888	1.72464	0.69647	0.66548	1.32847	1.50971	1.11809	0.13464	1.15836	2.09833	2.63807	0.61951	7.1068	2.25978	1.42307	0.4705	1.17611	1.174	3.18963	1.72225	2.40929	3.45749	1.00352	1.38211	2.64072	0.3373	3.51307	4.10695	1.79247	0.7863	4.11484	1.79309	0.57044	1.27619	0.57697	5.41126	1.06885	0.94122	0.81844	2.69996	0.72453	7.42515	6.30509	2.50517	0.83426	1.00198	1.69378	0.38598	1.72941	0.94835	1.64679	1.66749	0.82165	0.58889	0.73847	1.39428	0.57158	2.67385	2.70631	4.72577	0.55171	0.30005	1.02671	1.35981	1.40743	2.13519	1.77022	1.33287	3.64324	2.21373	2.26067	1.46373	3.58662	0.72715	5.81033	3.30481	1.58271	3.25946	3.89146	2.96785	4.20938	0.30072	1.96476	1.00072	1.23172	3.25636	1.50882	6.3531	2.09549	2.42028	1.03413	1.39247	1.1653	1.47885	0.83979	0.89379	1.79497	2.86849	3.43611	1.27255	3.69547	0.60635	1.43845	1.2062	1.40442	0.40263	0.92146	2.61055	2.368	0.04224	1.05308	0.90437	1.51946	1.48123	0.35638	3.82965	3.9652	2.9105	0.73549	1.2011	1.04755	0.57658	0.55077	3.20063	2.45415	2.71017	3.60293	1.43225	1.09513	1.08035	1.59552	0.85648	0.63871	2.84997	4.43234	2.52226	5.48458	4.1275	1.83825	0.81173	4.07716	0.99545
chr12:71442605-71442905	0.83002	1.2266	3.01716	1.85295	1.72934	1.15051	0.77088	1.93633	1.07986	0.53698	3.61072	1.58289	1.90314	1.72898	0.02764	3.45414	0.80725	1.74364	2.42078	2.36317	5.72933	3.92151	1.02416	1.14382	1.25012	1.45986	3.8689	0.7356	1.49149	1.54146	1.58985	0.79174	1.64669	1.87546	0.41199	3.22602	2.94219	2.28846	1.66978	2.00343	3.19265	1.66128	3.20309	0.48368	4.90358	0.63116	0.5273	2.52473	6.24286	6.67768	2.2245	1.5676	1.76377	0.69513	1.98708	2.88029	2.69116	2.44904	0.45829	0	0.78499	2.74754	1.63196	1.78819	2.56145	1.85096	2.06205	0.73379	2.5042	3.46021	1.29668	1.93012	1.24797	1.27311	0.65579	3.79282	1.33715	1.65496	2.91087	0.45701	1.9368	1.017	0.74803	1.27921	1.79644	1.14941	0.34265	0.4576	1.12855	1.57792	1.78254	0.25569	1.94722	0.42728	1.23976	0.98913	3.37739	0.3507	0.94459	0.88064	3.22634	1.94817	1.47777	1.02267	2.34068	1.8209	0.76978	1.53952	1.04803	0.37141	1.87195	1.34393	4.21625	1.50833	2.08152	1.91406	0.83797	0.30944	1.71079	6.4567	0.78448	0.68737	2.0726	1.70953	0.95926	8.26886	6.5683	2.0399	1.3404	0.53293	2.29469	1.25988	1.014	1.06939	0.94816	0.97029	2.16105	0.70797	2.68813	0.92853	1.40549	1.02755	2.07573	3.98824	1.47412	3.33213	1.39794	1.1614	2.52247	0.99345	1.81346	2.66487	0.75986	2.66571	1.63474	3.40003	2.87097	0.73342	4.62062	3.12269	2.0092	1.71846	3.33883	3.41455	3.95191	0.54296	0.56578	0.48476	1.61678	2.28294	1.09019	2.87108	0.75933	2.6724	1.55403	2.59523	2.54189	2.50231	1.11469	0.54247	1.30318	2.35256	2.28866	1.09614	3.87919	1.05919	0.56755	0.57278	2.20156	0.89337	1.63821	0.90691	1.4316	1.00762	0.9696	1.0943	1.74812	0.74547	1.00076	3.22003	2.90077	1.94541	1.15672	1.09598	2.16068	1.72974	0.89896	2.74169	1.35929	1.17112	5.07528	0.73716	3.14984	1.46649	2.67037	1.3893	3.22269	3.21694	2.84897	2.14122	1.59199	3.14094	1.38657	0.81578	3.26334	1.05565
chr12:71478330-71478630	1.14326	2.55349	1.71182	3.13002	1.43465	1.49089	3.24967	0.16583	3.92847	1.13034	3.1147	3.56618	6.225	0.88438	4.47581	1.25721	3.15635	0.90762	1.95557	1.22233	2.71137	3.11974	2.85477	1.11076	1.57303	1.89417	1.74862	1.87063	0.97446	2.28945	1.74555	0.68716	2.33633	1.31767	0.44878	2.79408	4.79064	3.15024	2.44816	3.1144	1.97081	3.38399	4.48246	2.47085	8.70083	3.07216	1.25754	2.09379	3.77007	4.11396	1.73329	3.23666	7.37574	6.39392	4.90512	1.35756	0.8015	5.81583	1.60225	1.29641	1.4765	3.39742	1.71877	1.87327	1.58469	1.16226	1.16654	1.10739	6.03626	0.69554	1.73967	1.17189	3.34424	2.95816	2.80768	4.26034	1.79552	1.16954	4.35468	0.09075	3.58214	2.09327	2.82393	1.45122	2.37528	2.02034	1.59965	2.53199	4.12934	0.58901	2.39916	0	3.79335	2.90001	3.63287	1.96782	3.5779	1.32623	3.84916	0.53619	2.95843	5.09224	0	1.66884	2.43312	7.0831	2.8992	2.7374	1.487	1.66942	3.83546	2.27211	2.15477	2.40829	3.25963	1.309	3.10912	5.06529	2.75291	12.0228	1.64544	0.51422	1.14237	3.97388	2.25398	4.77926	3.31301	3.15783	1.23244	0.99022	1.53852	2.8791	2.27787	1.49448	7.26301	1.50488	0.53865	1.233	0.15076	1.2237	0.8403	1.27947	1.96027	3.16577	1.47049	1.00477	0.96731	2.67494	2.70363	7.78946	1.16854	2.94475	3.22838	0.09976	4.09986	1.7307	4.46426	1.04716	2.39917	10.5191	3.39353	7.14426	2.04679	6.14586	5.51737	1.86038	7.29163	2.0981	1.12385	4.11563	1.85625	6.81285	2.80889	3.62818	1.4546	2.20554	3.22805	1.12412	3.42246	1.70491	5.0263	4.04055	6.16735	1.73113	5.33733	1.67167	1.27698	2.27838	4.74489	1.13573	1.01887	3.04074	0.97368	1.08405	1.34043	3.62327	1.78846	1.77261	2.39029	6.17329	1.97077	1.98464	1.00455	2.18301	2.03961	0.33442	1.66752	4.00393	3.62733	1.41239	0.96733	2.50964	2.45505	2.76536	1.50208	3.50229	2.26895	2.18254	3.69117	1.86229	6.85299	0.82179	1.19844	0.97145	2.71347	1.16346
chr12:71484320-71484620	0.79284	2.3438	2.1448	1.48235	1.27221	2.18118	0.97284	1.10239	1.82867	0.93165	3.37209	2.01632	2.66938	1.4725	3.70608	2.27567	0	0.71944	2.23926	2.42184	1.90663	3.38589	2.90272	1.93559	1.9556	2.89169	0.66042	1.87301	1.05052	0.66842	0.8572	0.98608	2.653	1.09056	1.24825	0.74672	1.65209	2.1248	5.14234	2.06362	6.20352	3.37077	4.2982	1.31576	4.0509	3.84434	4.34816	1.63683	4.02484	4.65925	1.38317	1.34199	2.90349	2.35349	5.40464	0.30257	0.63188	2.78758	1.92659	0	6.33048	2.48875	0.99719	2.18173	1.76041	2.47605	2.66035	1.88135	6.17992	2.74715	1.87176	1.04148	3.80271	1.96852	3.35012	1.66214	0.91674	1.79522	1.94698	0	2.06303	1.08782	2.20647	1.50496	1.47167	2.00666	1.07078	1.33673	2.69387	2.57303	1.20873	0.16184	1.61652	0.96667	4.36871	1.64902	6.03553	1.03233	1.09419	1.45411	1.9299	1.43162	0.4071	0.95883	0.50511	2.26188	1.67652	2.18013	1.90769	1.00051	5.10816	1.47884	1.18562	1.80488	4.77621	1.4108	0.79834	4.18266	3.22701	9.3247	0.54717	1.47107	2.38364	1.88904	1.26716	6.21893	1.45592	3.04695	1.5403	0.12777	2.06954	0.42999	1.50248	1.26644	1.24814	1.50047	1.45839	1.14206	2.43004	1.26672	1.16342	1.95126	1.9701	2.80589	0.59096	1.20809	3.51289	1.56606	2.61756	2.74281	1.75586	0.75717	2.2399	0.13935	1.3343	0.14883	2.96314	2.16324	1.54109	3.07272	3.14072	2.6622	6.52158	5.90499	6.60576	1.37517	2.51424	3.29332	0.82783	2.65075	2.67421	5.15257	1.02095	2.68143	0.73866	2.83986	9.9812	1.10787	2.65918	1.36393	2.26814	2.33996	2.55271	1.4333	3.24335	3.08086	1.40746	2.26836	2.21218	1.86583	2.1389	3.0868	1.09268	1.37367	2.06602	3.35877	1.19007	1.083	0.48418	5.99787	1.74726	1.18845	0.92736	1.0971	2.88372	0.4382	1.01925	2.6818	1.69469	1.90864	6.80845	2.3066	1.63741	2.07197	1.54542	5.64039	2.24254	4.16407	3.09158	6.85771	5.15649	0.45312	2.81802	2.31692	2.23357	2.2387
chr12:71514884-71515184	1.76496	1.92231	1.88938	1.46471	1.82709	1.84765	0.51784	1.44808	2.18034	1.07932	1.39604	1.86084	2.01195	2.14464	1.07238	1.02608	3.8867	2.41146	1.04965	3.3443	2.91254	3.90223	3.14917	2.25294	0.84767	1.52711	1.92509	2.01197	1.14406	0.4547	1.04952	0.92767	2.80782	0.99583	0.49047	5.27294	0	2.40949	1.26673	1.45532	2.14354	1.32545	6.90535	2.45395	1.13483	0.76804	1.28582	2.77486	1.9318	5.7747	2.12676	3.36475	1.41952	1.93054	2.84483	1.20438	0.38343	2.30238	0.8073	1.21622	1.77943	3.79953	1.87936	5.3475	0.48126	1.79684	1.56451	0.10311	1.94228	3.77046	1.61403	2.47509	1.81205	2.88513	2.10972	0.43631	2.76427	2.24625	2.92404	0.67741	1.16973	1.45124	1.8413	1.01154	2.25972	1.79941	0.34265	1.0509	1.88381	1.75462	3.66402	0.47601	1.42246	0.4569	6.57443	1.36432	1.9042	2.23138	1.77353	1.46655	3.62141	1.097	2.2248	2.81137	2.47314	1.08989	0.7595	1.15528	1.487	1.75659	1.85593	1.38546	2.40566	1.60284	4.32182	1.04014	0.36449	0.82241	2.21396	4.25929	0.20985	0.62097	1.81747	3.7454	1.08614	1.62415	2.6421	2.75935	1.64122	1.13479	1.23139	0.13213	3.45643	1.23101	1.28589	1.7637	2.4151	1.74827	0.24019	1.11394	0.93735	1.14467	1.92375	4.1118	0.53208	2.45369	2.12767	1.74093	1.29582	3.96617	0.97955	2.07095	1.50572	1.39511	2.50807	1.98387	2.03778	0.92604	5.08785	3.39876	4.24657	2.08204	3.98101	6.05032	10.954	1.494	0.90819	1.7408	2.07032	1.85488	1.28482	2.22164	1.21238	1.74673	2.08956	1.90866	1.52796	1.294	1.7306	2.66242	0.93887	0.54744	2.04551	1.7609	1.99407	1.56729	2.21311	1.79564	1.8294	2.30294	2.07293	2.95884	1.83377	1.98306	1.46564	3.67916	1.80191	0.38245	0.081	4.99058	0.89816	1.51366	1.7213	1.11611	2.16742	0.95713	0.33933	0.93437	1.62308	1.54108	2.55126	1.19263	1.38533	0.88647	1.74769	1.4436	1.90162	0.96	1.70633	2.6852	1.64096	0.70851	1.28821	1.57089	1.62168	0.95344
chr12:71551580-71551880	3.1295	5.38215	7.74834	6.57714	9.20298	6.7098	1.83005	7.90525	12.8294	7.33512	14.8767	4.75573	8.79133	5.24884	12.3435	2.98682	13.6916	6.16852	9.14223	3.54313	10.1579	12.852	10.9137	5.12339	3.58648	13.9711	13.5333	4.19378	1.81631	0.83666	3.82811	9.68679	11.8809	4.51528	9.982	8.62073	16.4946	9.72907	12.0447	3.11874	13.7396	12.8923	10.4916	3.86657	16.7679	14.5074	13.8003	14.1129	14.6411	18.3129	10.8651	11.812	14.8459	14.6157	11.7409	7.27735	14.0131	13.1376	7.98933	5.63338	8.48684	14.8641	9.29442	8.22649	4.6828	1.68859	10.0938	3.32351	14.6265	10.8387	7.26007	8.35514	13.9533	14.7773	12.5835	12.8726	7.73463	5.9601	12.2348	7.07459	8.50092	14.1565	7.2403	2.89813	6.89738	6.49629	5.82689	3.32594	14.6005	12.4352	3.25147	5.69446	9.21927	4.313	10.8137	3.01891	16.4062	11.7623	2.64917	3.29173	15.5007	12.121	6.32635	9.09399	13.3057	18.0278	8.20684	8.38855	8.71077	1.57657	15.8511	13.2254	17.9987	6.28715	10.3692	6.56236	6.13616	13.1735	8.93491	18.3553	3.13006	5.48592	13.6123	13.861	5.43544	14.974	12.308	14.268	3.96832	5.29402	6.31853	10.0476	3.92594	1.99633	14.4207	3.55584	5.06719	3.00508	0.59537	7.38247	7.8784	2.14027	5.07662	14.4431	2.93008	11.4606	5.6116	3.80822	5.54217	14.9728	3.3532	2.61304	13.3269	8.04151	12.5802	10.1316	11.9819	10.3842	13.4998	16.8255	14.0146	14.2615	12.3684	12.7514	11.1771	4.7048	14.4928	7.95073	4.61832	12.6077	9.89629	16.257	7.88556	13.2512	7.44345	8.57254	7.34376	8.18612	7.58293	6.30475	12.0003	12.8976	14.8418	3.94809	14.7831	10.3588	3.47217	6.14516	14.5981	3.02796	6.87643	4.8282	7.99981	5.15679	6.07122	12.7095	12.285	7.3348	2.2157	13.1945	12.5252	13.4687	7.47071	3.79791	11.7328	11.9617	4.60285	13.7482	5.80524	6.48241	14.7411	6.74514	5.1431	3.33964	7.08308	11.2085	6.29179	9.36223	12.3596	3.83354	16.8804	11.0781	11.5815	4.82086	15.7668	3.56807
chr12:71567634-71567934	2.16778	0.90048	3.59597	1.46031	1.90759	1.63637	1.50828	0.69685	1.84316	0.3544	11.3601	1.00696	1.3459	2.46965	5.44916	1.34102	0.87335	1.28067	2.68371	1.25167	3.87441	2.78596	1.26389	0.65672	1.18987	3.06262	1.20586	0.45964	1.16873	0	0.43226	0.7868	0.28149	1.05292	3.60494	1.56383	1.87441	1.737	0.81889	1.735	2.92365	0.85902	3.69764	3.3875	1.33608	2.26799	1.26586	1.48074	13.8511	3.71761	5.40486	2.11883	3.52169	2.05686	1.50513	0.72106	2.47257	1.08659	0.79496	1.03357	2.28988	6.7119	1.7459	1.38427	6.09966	1.25562	0.89629	0.2879	2.52968	2.84222	3.71118	5.48262	0.53796	0.34213	0.50836	1.42621	0.79723	0.92752	2.84559	1.50392	0.71029	2.37068	0.82106	0.73743	1.29902	0.78904	1.06519	0.5038	0.53877	2.91713	2.3727	0.30329	1.28004	0.68534	6.04884	0.98148	2.57393	3.22667	1.0399	2.27616	11.6406	2.23075	12.2578	2.06097	3.47289	5.0699	1.00244	0.99596	0.0482	0.97209	1.11433	2.50632	1.82418	1.81052	1.47713	2.48346	1.05525	0.57943	0.84085	2.06896	1.91216	2.52425	2.36357	1.15092	1.35848	8.83965	7.45229	1.63898	0.37214	0.965	1.11658	1.11976	0.85276	0.79263	1.08154	2.10768	1.8057	1.10633	0	3.7245	2.68301	1.18224	1.53886	14.2221	1.41452	5.51341	0.90155	0.74537	1.91974	4.04214	2.35944	1.1019	1.72841	0.85828	0.84923	3.88795	2.17241	3.0129	1.70267	2.51927	1.80324	0.85193	3.51025	3.00039	3.21022	1.8381	1.21146	1.25688	0.61962	3.17391	2.40156	1.31842	1.74455	0.96706	1.95745	0.95233	0.91894	1.36786	2.28983	1.70147	1.3114	2.69699	1.68725	1.23785	2.17899	1.17432	0.88068	1.11413	1.02407	0.94518	0.99395	1.35202	1.47133	0.26347	1.22645	1.33981	1.51279	0.45287	1.05835	1.76489	1.83584	1.8743	1.79407	1.22571	1.06269	1.06091	1.04457	1.92986	1.72181	0.60007	3.20746	3.1535	1.3578	2.93707	0.71706	1.73208	0.70838	3.03453	1.4339	0.99432	4.20319	2.85053	1.24142	0.88957	0.46391	0.42072
chr12:71587313-71587613	0.72997	0.41618	0.91074	0.75054	1.2449	1.91668	2.19455	0.19992	2.16847	6.32022	1.49438	1.12416	1.7786	1.05021	2.51192	1.54421	1.46303	1.25236	1.12719	1.15714	1.4639	1.05561	0.39509	2.17124	0.83622	5.60686	2.96518	1.27441	1.05361	2.18487	2.55512	1.76258	1.41305	0.85011	0.51744	1.3388	1.28157	2.3921	0.71867	0.87692	1.92752	0.91577	2.26233	1.83458	0.89212	0.88573	0.43249	2.19146	2.27204	2.61127	1.40051	1.17831	0.94342	1.49212	1.72581	1.56982	1.20045	1.43021	0.63103	0.91996	0.98513	6.66615	1.3748	2.27652	1.02743	0.16101	1.24864	0.63471	1.48831	3.08991	1.16683	3.96909	1.33835	1.32257	1.46409	0.99416	1.77302	1.36275	1.41353	1.17656	2.99983	1.80981	1.78155	0.78795	1.05382	0.98809	0.37244	1.03791	1.29535	5.29056	1.7745	0.27473	1.05216	0.0973	4.04266	1.63858	0.70946	3.90336	0.85057	2.81235	2.632	1.17443	3.18964	1.79521	2.00139	1.82402	1.16529	0.9841	0.78294	0.69733	1.42458	1.01062	0.77351	1.98738	1.14536	2.4071	0.84434	1.74139	1.54306	1.33433	0.51187	0.72903	1.64404	1.11279	0.71288	0.91688	2.16753	0.53477	1.62735	1.23567	0.34445	1.1332	1.27436	0.87824	0.41605	2.03556	0.45022	0.8173	0	0.18244	2.88349	0.43754	1.29865	1.10012	1.07216	1.11334	2.19342	1.50632	1.90374	1.4727	1.3738	1.86863	0.29741	1.72449	1.36161	0.33448	1.87497	0.58879	3.3248	0.46988	2.46015	1.17251	1.33377	2.80307	3.18718	0.59537	0.64405	0.52191	1.03841	0.4663	0.37723	1.80065	0	0.73828	1.76426	1.63634	2.33245	0.98337	1.36313	1.98218	1.08871	0.83717	1.4741	1.02192	1.64724	1.47673	1.28351	0.91703	1.34844	1.02819	0.84441	1.42657	1.08186	0.29163	1.3629	0.9806	0.87854	0.50872	1.62713	2.28756	0.42387	0.50634	1.48642	0.48872	2.13378	0	0.79388	1.50584	1.03287	1.03657	1.8934	0.54876	1.03159	1.47388	1.29391	0.83564	1.39401	2.08669	1.09458	1.32628	2.60011	4.10484	1.59474	1.13319	0.10198	1.28946
chr12:71594294-71594594	1.57314	1.48483	3.78537	1.57162	1.32396	1.85592	1.08596	1.18807	2.5028	2.40834	4.61103	1.84678	2.1258	0.66772	3.14216	2.59024	0	0.70945	3.95062	1.56133	3.23597	4.07944	3.10122	1.04658	1.03805	1.68122	1.69247	1.4965	0.82541	0.13414	0.36632	2.53564	2.46322	2.271	6.00088	1.81838	3.82387	2.29443	6.10334	1.39739	3.46462	7.2951	2.27093	2.76175	3.77876	1.0158	1.84638	1.18338	6.91809	2.04447	2.47341	1.88103	0.8145	1.63636	5.42282	1.51088	1.37246	1.83526	0.81611	2.09386	3.59274	2.61054	2.19397	1.83386	1.45803	1.88478	2.57771	0.88511	4.17802	6.43852	2.48668	2.36717	2.80738	2.46002	3.24083	2.23827	2.70241	1.36275	1.54332	0.92699	0.97649	0.74621	4.25798	1.03197	1.37624	1.10644	2.34826	0.29882	7.57341	2.68463	1.50503	2.7274	2.32441	0.69592	3.00572	1.20978	2.86434	2.24989	1.97678	0.6445	10.4499	3.3501	1.59787	2.68686	1.2056	4.10638	2.24114	2.58697	1.5206	0.68786	2.39668	2.3042	1.1358	1.30203	3.57287	1.56835	2.61725	1.78396	0.45173	9.87877	2.63388	1.62338	0.48447	2.88965	1.19347	3.50176	5.25937	4.10033	1.93971	0.1513	1.84421	1.61918	2.32061	1.58009	2.17689	2.06622	1.57576	2.09251	1.25462	1.596	1.15276	1.0828	2.51092	3.49541	1.49157	2.40631	1.65914	1.22583	1.84721	5.73497	1.72335	2.08137	1.19394	1.38878	1.89663	0.39585	2.54025	1.29869	3.84524	3.05079	1.26276	3.61265	1.0234	2.49781	4.27128	1.69699	1.28158	1.88641	1.31588	3.64635	0.95427	4.66184	1.49824	1.7377	2.44185	0.77029	0.61059	0.6145	0.23144	0.34343	2.91738	1.98786	6.27414	1.41282	1.2774	1.17432	1.42677	1.25945	2.20844	1.10136	0.98075	0.78562	2.45042	0.49476	0.34193	4.20289	0.49306	2.45009	0.74517	2.32073	1.19392	0.88436	1.52281	0.82422	1.50491	1.56774	1.93721	1.67468	1.75544	1.77356	4.33319	1.68468	2.05603	1.67352	1.11412	1.72613	1.01521	1.98725	2.11189	1.90663	4.53971	0.96803	2.07126	1.31009	2.45152	0.91284
chr12:71607967-71608267	1.70908	2.08102	1.83772	0.40448	1.2219	2.1158	0.58636	0.09139	2.2846	2.10113	0.45731	1.74485	3.52396	0.38692	1.25777	0.1668	1.8842	0.19485	0.96633	2.96416	0.2061	1.85487	1.38999	0.88984	1.62606	0.81539	1.37564	1.29953	1.38933	2.43041	1.90856	1.35028	0.66994	1.73058	1.22126	2.08101	0.43591	1.61811	0.34547	1.76996	2.58244	0.87535	1.99971	2.75483	0.72812	1.72016	0.76018	0.9788	0.36443	3.62505	0.71585	5.36947	1.15149	1.66883	2.20618	0.34579	0.35476	0.78393	0.75185	1.0447	1.24513	3.29348	1.75999	1.61113	0.7773	1.50864	2.43081	1.80404	1.96016	0.97076	3.16966	1.03699	1.14833	1.46938	2.27828	0.58175	2.96171	1.91817	3.48317	0.91402	1.36214	1.40302	1.50269	2.18541	1.18468	2.51496	1.67227	2.37464	0.42159	1.24001	1.84175	1.38626	1.48277	1.76412	1.17057	1.20226	1.72213	0.30501	1.52156	2.06488	0.34511	1.70325	0.4071	1.33533	1.67258	0.36915	1.10922	1.70142	1.84928	1.72627	0	4.13538	0.16937	1.47965	1.46544	2.17984	1.64184	1.38127	1.71749	1.38644	0.2981	1.23804	0.85857	1.44258	0.7305	0	0	2.65193	2.36349	1.4912	0.88594	1.0257	1.43082	0.76532	0.65353	1.90574	0.71705	2.62613	2.85561	1.44484	1.31591	1.68829	2.41045	0.12971	1.72636	0.07106	2.52748	1.85127	2.07997	2.39608	1.52402	2.26523	0.23105	1.58039	1.89238	1.28882	1.61724	1.47662	0.56856	5.38507	6.45156	1.63201	0.88268	1.51586	4.98914	0.88996	1.4968	2.0559	1.01116	1.45538	1.68847	1.24651	1.24811	0.77816	0.5682	1.26578	2.24258	0.53178	1.48498	0.82978	0.77117	2.50866	0.99514	0.36112	2.41257	0.92871	2.33381	1.67704	0	2.44333	3.8761	2.08969	1.02777	1.23891	1.09963	1.24972	3.82464	1.20319	1.57492	2.16546	2.10691	0.03812	0.6164	0.68331	1.59066	0.57658	1.4662	2.50521	1.15764	2.61531	0.99915	0.15548	1.97814	1.34821	1.10298	1.41641	0.6042	0.44924	1.90215	1.56511	2.18038	0	1.16216	1.19839	1.6607	2.61953
chr12:71636670-71636970	12.444	12.452	9.91725	13.1278	13.9856	10.198	13.9522	11.8989	15.9743	14.388	9.77113	12.1414	13.5241	13.6384	14.8024	13.0666	13.6291	13.4185	11.5475	11.0276	9.32191	12.6875	16.0666	11.8174	11.1918	12.5262	11.542	9.99337	12.4476	9.7074	8.51183	8.88028	14.8568	12.5944	13.5512	10.8903	10.7046	13.2553	15.3403	11.5668	12.8167	15.0571	12.2215	8.73057	13.9839	11.8573	15.9045	11.0529	11.7877	11.9929	11.9076	12.9276	14.9941	14.9868	13.5538	12.2659	12.0038	13.2076	10.4868	12.4764	15.6326	14.4615	12.1014	11.5642	10.2689	9.74733	13.7343	13.2547	12.5757	13.6972	11.5007	14.9901	14.0866	16.7255	13.509	13.9434	10.767	11.6285	12.9937	12.2638	10.4629	12.5287	11.4948	14.7861	12.6683	12.5134	12.3553	12.5342	14.8333	13.4592	9.09826	13.6356	13.2059	8.61823	16.4845	11.0267	13.4884	14.9849	13.5655	10.3978	11.2357	14.7217	5.74936	14.4504	11.32	10.962	15.2086	13.4321	14.0863	8.22944	13.8178	13.4619	12.8868	12.1606	14.5148	10.3225	11.9745	14.4936	11.7706	14.2323	9.88059	12.6691	12.3866	13.4551	10.3683	11.6069	12.2963	14.9818	10.7313	13.0179	10.9319	14.4656	11.075	12.7862	14.2531	12.4399	12.3212	11.3397	9.79338	10.9047	11.6472	10.4834	12.7993	14.0054	10.3766	11.1332	8.56204	13.2858	11.7021	12.1876	8.53593	9.47581	13.787	12.603	12.8782	12.1812	12.3647	13.4069	10.3003	13.6759	13.1814	14.2298	11.0741	12.8887	10.8042	12.7528	15.3922	12.6843	12.1672	15.9319	12.848	11.5538	9.97605	14.1277	13.6652	13.2197	9.19617	12.1154	11.6714	11.8552	14.8274	11.9103	15.8246	7.7476	14.1953	14.3359	9.06472	14.4756	15.7892	11.253	12.1826	11.7839	8.85166	11.2806	12.5655	15.1511	14.1695	13.0345	14.6094	12.1934	13.1532	14.8176	13.0115	12.3039	12.2647	14.2843	13.6705	13.6449	11.8302	12.5531	12.4486	11.0456	11.5817	12.1563	11.2771	11.8719	11.9332	11.0984	13.573	12.8695	12.0106	10.6827	12.4969	12.8947	15.312	14.7985
chr12:71639536-71639836	1.92669	1.22422	4.58333	1.2957	1.84672	1.98703	1.66363	3.9098	1.0261	3.00998	6.23676	0.52097	0.86936	5.48857	3.26611	3.81655	3.55856	5.72442	2.90277	2.66436	9.94129	5.55229	1.54756	1.10413	2.12551	3.76568	4.50583	1.7426	1.25167	2.11201	2.00578	3.02124	1.76746	1.71887	3.1049	5.24202	4.95021	3.07574	2.44936	1.75622	8.1105	2.8457	3.4892	1.84543	1.24058	1.60661	1.4331	4.30177	5.14704	6.17802	4.16928	1.30106	1.88924	1.56735	3.88997	7.43283	4.70145	1.28351	2.54135	7.23174	3.92643	2.17267	1.62736	2.17136	3.52598	1.59316	1.50393	1.47013	4.04912	5.74889	3.6648	6.52993	1.79478	1.83314	1.52722	3.7015	2.0455	1.50245	2.31165	2.58253	1.19627	2.36321	2.78618	1.5353	2.06863	1.7156	3.65348	1.32442	1.62159	4.9687	2.54996	1.02635	1.62915	2.9765	3.96694	1.5345	1.60265	2.16124	2.00685	2.31292	6.11607	1.63186	10.2297	3.40634	7.56317	7.69492	0.6435	2.76797	1.72657	2.23972	2.44409	5.63302	2.80603	3.94392	4.5455	3.16593	1.5323	1.64805	6.23287	1.20279	4.04614	1.46653	3.08569	2.08665	3.50465	5.82289	7.49487	3.02545	1.19625	1.14541	1.9766	1.33712	1.10531	1.70191	1.67571	1.89703	4.44059	2.28048	1.74604	3.6718	0.94117	2.26072	1.45312	5.02903	2.15094	8.5434	2.01209	2.12919	2.59973	3.97824	2.02723	1.82739	2.61169	5.11759	1.17639	4.5602	2.56446	1.56675	7.22284	1.65126	1.39041	1.68105	5.87798	2.92212	5.61842	1.57469	1.07938	1.85676	2.14991	1.38377	2.51611	4.12618	2.46619	2.18678	5.18013	2.34656	1.38247	7.42456	1.35447	4.34649	1.72562	1.53038	2.03773	2.37327	1.37446	1.92126	2.20348	2.68552	2.26109	2.33693	1.9119	2.21872	1.86873	2.13614	2.06848	1.83441	0.33567	1.64688	2.64013	3.72236	1.51981	5.34829	6.82637	2.49623	4.71906	2.63714	1.12059	1.84057	1.81823	1.06506	7.51453	1.49109	1.23375	1.57798	4.64321	0.91202	1.41375	4.53908	1.05243	2.32571	4.25947	7.06648	1.99558	1.26166	1.16587	1.02957
chr12:71663684-71663984	5.33651	4.87777	6.71047	5.41215	8.29836	6.98265	5.97813	9.77038	9.27039	3.27288	8.68273	9.24706	6.60452	10.1152	8.28683	4.90509	7.23959	9.64339	4.89672	3.69616	8.07066	8.05719	8.5003	3.45268	9.07119	13.0906	8.06223	4.94356	9.16567	7.45297	4.04935	4.49531	11.7811	6.10126	12.7528	8.28155	6.07491	5.31852	7.58956	3.38604	8.89222	11.0059	6.19228	3.61599	7.92116	9.96559	14.4439	6.8785	11.3395	7.53093	6.84909	5.1532	8.54124	9.75055	8.14891	9.67186	10.7452	5.94113	3.31801	10.8454	7.8705	7.35407	5.01653	4.59958	6.35372	7.15829	3.56124	6.16319	9.40032	9.03501	1.65287	5.08175	9.12122	10.5452	4.33206	10.3093	4.95393	4.42688	5.91145	6.71896	7.72812	4.45393	7.83711	10.6665	2.52106	4.55857	7.72556	8.8923	9.21804	6.68476	8.24639	6.71298	6.28549	5.53958	9.37138	4.40369	11.6755	10.8487	6.55476	4.00524	10.3245	5.00639	13.8061	8.33499	8.11479	5.68135	5.22508	7.7391	4.7954	7.41752	9.78126	8.43231	7.90072	4.25273	7.90274	7.31802	6.84867	10.167	9.0402	9.86718	8.01046	3.89661	9.04592	5.07419	9.19491	9.58298	11.4177	11.3188	2.22917	6.10294	2.65468	4.31149	6.37245	10.7026	11.4112	4.84652	8.70888	5.19956	5.52301	5.23239	5.33567	4.53004	2.88537	9.49938	10.466	9.53168	4.63241	5.12024	0.75457	8.98011	5.57182	9.27434	8.92163	9.63598	4.85422	10.0379	6.35282	2.96961	11.1187	8.89522	4.50697	5.33451	10.3737	4.09417	6.32144	4.45296	11.4256	4.91861	7.78094	9.72129	4.51334	7.74274	4.53877	7.35131	8.80806	5.32676	2.75795	10.2368	5.24184	6.74871	7.86773	6.55729	7.92717	3.79545	5.42302	8.22263	4.05854	5.14193	12.0798	2.65162	5.24371	2.8183	4.15209	7.03848	8.26235	7.70515	5.02002	5.58248	12.4371	5.58404	4.26308	7.26067	7.3254	11.5759	7.91754	11.9409	7.58072	4.50015	6.61604	2.73198	12.5533	7.05247	3.65357	4.29244	7.74424	6.63753	3.4208	12.3328	4.96922	6.36183	6.50292	12.049	4.98018	3.4041	5.16686	6.09536
chr12:71686274-71686574	5.44746	6.44123	7.7282	6.87529	7.81648	7.73229	5.91832	14.3833	7.00791	5.68927	11.6838	9.53709	7.27957	11.9548	8.01907	7.73182	4.028	9.67252	7.91608	6.35332	10.6033	6.56795	7.15954	4.83719	8.95758	16.0735	8.00614	4.63692	8.33537	7.86104	5.34412	7.89581	8.75006	6.39777	13.8402	7.17085	11.1794	10.6922	6.23721	4.83559	12.2607	8.52081	5.99991	6.3507	11.3106	9.89002	12.2656	7.76806	11.5261	9.3027	3.49999	7.12509	8.25688	7.64168	5.26463	9.12327	13.5056	5.69328	5.49289	12.4554	10.8482	8.72592	7.31183	4.47288	9.55076	8.71175	7.02645	8.43348	7.33921	12.2396	5.91461	7.46491	8.11551	8.15837	5.64008	11.9868	6.47881	6.67667	9.60033	9.09076	8.04255	2.50716	6.78958	9.7554	4.76064	4.3874	7.44319	7.06605	8.37896	11.4462	6.56427	9.17629	7.06655	4.72215	9.22379	6.25422	9.06102	14.7337	7.60588	8.07397	11.7963	5.29829	17.1753	5.20837	7.3671	8.96541	6.90666	9.79888	7.76534	7.18864	8.5193	9.71101	11.1759	5.8083	5.87733	8.38472	8.41894	7.17901	14.2718	13.6157	6.18959	5.05176	7.27754	3.33731	7.47323	8.59095	6.08652	8.52176	3.34176	8.63003	2.39777	5.28114	6.071	10.6243	10.5401	4.40218	8.14107	5.8914	8.02073	7.03271	7.12653	4.94864	4.44297	8.92203	10.347	12.9297	5.57974	6.93415	5.26682	8.61471	5.3075	6.82207	6.9254	13.811	5.87168	11.6746	8.10281	4.96951	8.15673	9.70157	6.31969	9.70185	13.8591	3.87776	8.05221	8.14334	9.25629	8.15718	6.24047	10.9446	4.99056	7.79911	7.162	7.30281	9.32868	4.03652	5.11179	13.6848	5.2937	9.61125	9.0305	10.422	7.28113	7.63645	5.03081	7.12344	7.83554	7.72682	10.9446	2.44741	5.57351	4.11679	7.04986	6.47799	8.48005	6.64448	5.1001	7.92036	10.496	6.78217	8.35269	4.59242	9.46615	11.0775	6.23451	13.3573	9.58353	6.64396	6.62543	3.81001	12.9871	7.19431	5.24981	5.7518	7.98232	7.97194	7.54874	14.7907	4.90545	8.97239	7.96567	14.7462	4.52395	5.33036	6.54811	8.80972
chr12:71732002-71732302	0.76024	3.19319	5.66354	1.49889	5.32602	1.20171	1.39013	0.68543	1.15016	1.63778	9.95483	0.74984	1.19405	11.8839	1.58131	1.55691	1.02147	1.81859	4.65686	0.92897	13.7485	9.77821	2.32352	0.33936	1.73089	0.59963	8.24042	1.25897	1.41338	0.82074	0.53484	1.10633	2.7684	3.19155	2.29049	3.16132	7.33305	2.42355	2.71047	3.34314	6.6359	4.66901	10.6565	2.14783	1.37633	1.67957	0.3909	12.8993	12.1347	9.18031	2.61381	1.73218	0.77349	0.59408	13.6634	1.07274	1.08458	2.91957	3.14458	4.80474	3.85941	7.26063	3.87482	1.54226	1.10658	1.61553	8.83339	0.26781	5.7414	11.3517	7.11974	12.2229	2.07559	2.26342	1.3065	1.80342	2.09218	1.53733	6.26212	0.49915	3.58214	1.0321	3.01647	1.14699	4.14074	2.41684	4.68721	0.93542	2.73464	1.29272	1.21891	1.03226	0.87413	2.29294	13.1181	0.52554	7.69139	0.29513	1.63293	0.52909	14.0126	0.41728	5.30045	3.253	12.0688	14.6354	1.28275	1.21307	7.52414	0.61395	2.57822	9.98522	13.4389	1.79582	10.6177	2.57072	2.88548	1.24711	0.90571	2.88355	1.43167	0.54156	11.4855	4.09403	1.16944	11.2674	16.7872	5.29508	1.78882	0.47745	3.31276	0.97195	1.07133	0.91293	0.79252	3.21656	4.85754	1.65516	1.70434	1.9683	0.2538	1.2198	1.68244	15.9459	1.41016	10.0707	1.941	1.66647	1.79282	2.81099	2.18263	1.39799	3.4482	1.14015	1.16203	3.153	3.27319	1.30614	13.7164	1.49731	2.06088	3.88678	7.39674	10.969	9.8169	1.38755	1.28973	1.30148	1.52899	2.1783	1.22319	4.90973	1.72795	2.31568	2.61231	2.71383	1.14486	2.07393	0.57056	2.53671	0.95399	2.8004	2.64902	0.6999	2.81557	5.78103	1.88899	1.61525	2.66456	2.72234	1.617	1.11834	1.65254	0	0.73844	0.71726	0.44375	4.27856	1.26895	8.3193	9.47106	3.06652	9.49761	1.61154	3.0216	2.08146	4.34415	1.90074	0.74427	1.51075	10.4361	0.6201	0.01483	0.49814	1.6412	0.21219	1.58342	5.83256	2.46402	1.06517	14.5286	6.52746	0.94348	1.84889	3.19138	1.17676
chr12:71747024-71747324	17.7758	15.973	16.6943	16.8593	18.7547	13.2948	16.9202	15.3739	17.446	18.6069	16.4735	14.6457	17.8605	17.6123	16.743	16.5019	16.1902	17.6816	17.3888	19.1849	18.9339	16.9402	17.1962	16.3022	16.7063	13.9378	19.2594	16.3195	16.8363	16.1755	16.399	18.2711	14.8351	15.8122	16.0519	17.059	18.0163	15.4205	16.26	11.9972	17.0567	16.2329	16.203	12.8691	17.4869	17.8864	17.2861	18.5552	18.4801	17.948	16.6855	16.6875	17.6823	18.2391	15.4233	17.3409	18.5588	15.2469	22.0304	15.2015	15.2674	16.6071	16.6797	13.4176	19.5734	15.527	20.3858	18.8677	16.2068	18.2546	21.1927	19.5297	15.5526	17.4586	19.2702	17.5761	17.0451	14.3495	17.4627	16.4892	19.8919	16.3903	14.616	17.6812	11.5794	17.274	19.9425	19.6756	17.0216	19.3078	14.9808	19.6615	16.3671	18.874	17.7307	15.3327	16.2547	17.2072	14.8816	18.3048	17.1845	19.942	20.5638	15.0749	19.0844	18.3245	16.0577	17.2982	19.5451	18.1563	16.9098	18.6128	18.5931	13.9295	14.4333	18.1569	18.8584	17.0596	20.0246	18.8607	18.8696	20.3587	18.0047	19.1178	17.1843	18.7438	19.7564	17.8516	15.0061	18.6526	13.7486	19.2153	12.0588	16.9999	17.6147	15.0168	14.503	15.6906	17.6623	20.7908	20.1355	20.2176	14.7106	17.8005	20.4263	16.1003	13.3988	15.5586	11.5315	17.6802	14.9558	13.5066	17.9037	20.2248	15.2659	19.0244	16.0088	17.8344	15.7842	18.894	16.9716	14.731	16.4399	18.6053	17.0931	18.7112	16.5836	17.1018	16.6162	14.2269	20.4261	18.4836	21.0677	17.531	17.2231	16.3802	18.5223	20.2493	18.3262	17.9572	18.7948	16.91	16.5757	14.3429	16.6781	16.7597	14.9015	17.7144	17.9482	14.2598	17.3457	13.9813	18.2797	19.5325	20.5343	17.6468	17.9149	19.6862	16.1265	16.0515	19.8228	13.8306	17.0889	17.0868	19.0204	15.8416	18.7452	16.4027	16.0291	15.3156	19.8017	20.5793	18.8989	15.0033	15.4194	17.2156	18.5184	17.1461	13.9505	16.1765	17.7729	18.0178	19.7073	16.1455	18.5276	16.8592
chr12:71754609-71754909	11.0063	6.70964	5.27213	7.4439	8.01967	6.58027	9.70918	5.04638	7.71226	4.47104	4.46636	8.56975	7.95885	8.70117	5.68746	15.0869	3.33784	7.97648	2.57499	11.1502	4.44498	6.85091	7.56299	6.8421	8.62311	9.1057	4.99344	7.95997	7.59714	12.3564	12.2471	9.7746	8.54592	8.69858	8.92685	10.3317	6.79908	6.05409	9.98685	5.71893	4.53812	6.60514	8.01224	7.09862	9.17264	7.57626	9.3907	3.74783	5.75952	4.83328	6.04858	7.39282	6.35967	8.20767	5.70996	7.53597	7.22521	9.38364	10.6227	7.76651	5.71592	8.04225	8.88049	5.44131	13.1792	12.5252	10.3178	11.2034	8.20917	7.56261	8.63867	5.9062	8.34828	8.12835	10.6977	6.85937	11.4829	7.31487	9.52829	6.26043	9.35723	6.67473	11.4241	9.31708	6.41097	7.29694	9.68132	9.50205	7.4801	8.79629	6.97678	8.78351	7.36184	10.0287	6.92665	10.7444	5.74179	7.68747	12.0124	9.45078	7.72672	12.2495	6.14426	6.47551	6.34025	4.01334	11.0067	7.55525	10.0703	8.90806	3.77514	6.53766	4.17473	8.75442	6.95961	9.31032	10.0949	7.91282	6.18204	9.19388	6.96963	8.21832	5.88702	4.69694	7.95098	5.19714	5.48611	10.4039	8.50235	11.7718	6.4304	11.5965	6.9779	14.5152	7.85479	6.15622	7.26097	9.41963	13.2431	13.0515	10.125	7.61877	8.21242	4.88101	15.6474	7.3267	5.35145	6.68907	6.41374	6.50233	10.7361	8.90219	5.87509	5.18069	7.21684	4.3209	3.71657	9.64858	5.16133	10.4965	9.57463	4.58129	9.49398	4.48954	8.93382	11.1405	9.28274	10.7428	9.23078	8.43046	9.33569	4.3594	10.5324	5.49077	6.4209	5.87382	8.60473	5.51757	11.1242	2.82765	11.7517	4.79665	8.62754	12.3876	9.87866	8.42084	7.303	10.1407	10.2619	7.44214	12.392	6.53691	10.6304	11.8591	10.0815	10.8826	11.6861	9.85603	10.8391	4.98883	11.1037	2.35971	5.7901	10.181	5.90342	11.3528	10.8625	7.26226	7.65941	6.91076	5.21418	11.4247	11.6518	10.0732	6.50519	7.74813	8.15355	5.27986	7.18209	9.53525	3.7351	7.50772	6.69789	10.3181	3.56443	11.4834
chr12:71755159-71755459	1.79703	1.63367	2.43899	2.72131	3.20719	2.90724	1.38094	3.33502	1.66411	0.8194	2.56669	2.2253	2.57837	6.06585	1.88938	1.25774	0.87413	2.46411	4.06911	2.02056	2.53795	1.86478	1.40852	1.44664	2.35014	3.76288	5.78548	1.2438	2.1785	2.02741	1.19965	1.20472	2.41689	1.07931	3.13245	2.11729	0.89227	3.15118	1.88961	1.10706	3.6617	1.84801	2.12712	3.69818	2.51206	1.68797	2.65845	3.67225	5.10392	2.72312	1.73892	2.96902	1.66992	1.55157	1.87964	2.91976	2.72043	1.90349	1.54813	2.55085	3.11969	2.61954	2.44728	1.70177	2.06301	1.41141	1.12859	0.9559	2.85749	2.48416	0.83973	3.26578	1.64835	4.00635	1.25117	2.51865	2.71577	1.57945	3.71184	2.26605	1.30601	2.02159	2.42177	5.40099	1.86732	2.39743	2.14428	1.58625	2.37478	2.46988	2.27472	1.31363	2.28114	1.34253	2.39691	1.50886	2.14984	3.2614	1.05318	1.49083	2.80913	1.4075	7.58419	1.88569	3.82177	2.82315	1.29061	3.69811	1.53136	2.26511	6.58106	3.18523	3.14777	1.53241	2.18334	2.74883	1.45415	1.62845	2.54659	3.16223	1.63504	2.15884	3.82092	2.32817	3.76061	3.44857	3.46234	2.39571	0.58711	1.45599	0.43204	1.4153	3.35667	3.00326	2.8389	1.86367	2.33793	1.38983	1.63813	2.84109	1.30135	3.01667	2.31474	3.35369	1.0067	3.39855	3.81144	2.34934	1.78322	1.86869	0.94466	3.0967	1.40027	6.11715	1.75016	3.52688	3.88857	1.33699	2.17364	2.91723	0.71586	2.84285	1.93308	1.32634	2.41732	1.97904	1.60952	1.52091	2.43276	2.6458	1.61775	3.44978	1.42891	2.36563	3.38203	3.5719	2.14414	4.77076	1.82912	2.15839	2.27524	3.35983	1.35671	2.02445	3.04292	0.98579	1.15273	2.23771	2.5164	1.32982	0.90912	1.23968	1.93736	0.5465	1.56735	1.12707	1.25775	1.41514	2.43819	1.56597	1.28915	5.66125	4.61119	2.3825	3.9338	3.33254	0.87092	1.68251	2.44024	1.19908	6.13289	1.64575	2.21912	1.87117	2.21166	3.44949	2.30869	5.89523	1.30007	2.32562	2.41607	4.83584	1.31207	1.28346	1.09783	2.19779
chr12:71780252-71780552	13.2657	11.615	14.1259	13.7714	15.915	16.2689	15.4109	16.0997	15.5387	15.0478	14.072	12.1558	11.8216	15.7373	17.071	14.9273	13.5508	15.2943	15.8767	15.1391	14.6116	16.5858	15.6925	13.3311	11.1476	15.6334	18.166	11.2632	10.121	14.4371	14.7848	12.5561	15.7917	13.0303	15.3075	15.5364	15.03	14.496	16.085	11.5994	18.2689	16.2479	13.8816	9.8493	15.7593	15.3785	16.5872	14.9967	16.5599	18.5716	12.3259	15.3232	15.4666	16.6066	16.2429	13.9816	14.5377	14.7787	15.2901	16.0209	15.1971	16.3489	13.2095	13.0117	15.9988	11.2398	15.5816	14.788	17.4712	18.4187	9.73244	17.7849	14.9585	16.4273	14.6434	16.4129	13.8747	13.3362	15.5455	16.4856	11.8881	15.1024	18.824	16.5417	12.9709	10.8677	16.3415	15.3065	15.5755	15.8351	9.53453	14.1866	10.7686	13.6264	16.3884	12.3618	16.6261	15.3871	11.667	14.1603	16.734	13.5181	19.5274	15.4236	16.9937	17.603	12.1631	14.8628	17.2173	14.3059	15.6073	14.8612	15.9095	13.3451	16.6642	14.763	13.8867	15.5416	12.9877	15.9857	13.4574	15.9885	16.6961	16.0156	15.6908	16.8314	18.8711	16.9778	10.0524	16.2208	11.257	13.5815	14.1748	14.4939	14.6442	10.376	13.5356	12.6504	14.9513	15.8087	15.7461	16.4568	12.2091	17.2032	13.6051	15.593	8.58292	13.0303	14.2046	14.7696	15.6348	12.4243	17.0041	15.3512	15.1419	14.6737	15.4824	15.8469	16.7567	16.2438	14.9151	15.4591	14.8835	16.9828	16.4643	16.0913	14.9909	13.7063	11.686	16.1384	14.1831	16.6066	14.3134	15.8733	16.1013	13.6456	11.5136	16.3048	16.6332	15.1648	15.0224	14.5053	16.1502	11.8219	16.6963	16.1665	14.0053	15.7927	15.859	9.99469	14.4541	12.0475	11.3638	14.1556	16.6258	14.6456	16.2715	14.5363	15.7903	16.7368	16.8804	14.976	14.6164	12.6171	15.1896	16.8029	14.9077	14.003	13.361	14.3035	19.1097	14.926	15.5109	11.9586	13.1982	11.9896	13.9638	15.1219	12.7402	13.1672	16.9963	15.6455	14.5368	14.2743	17.3936	15.0427
chr12:71839905-71840205	0.79866	2.33803	1.95578	2.06868	5.0421	2.06001	4.24164	4.56909	1.68414	1.95386	2.34725	2.55448	1.40091	4.55238	1.6203	1.1891	1.77336	2.95938	2.32756	3.31113	3.64579	1.74033	1.77662	1.87479	2.35237	4.99211	6.18422	1.44781	2.06227	3.03954	3.6921	4.8271	1.25543	1.64798	5.52758	4.34697	3.13154	2.56603	2.70406	1.22558	1.42171	1.73146	3.32697	2.95932	2.74786	1.90636	1.66341	4.65759	5.99818	2.88326	1.13871	3.21828	1.38113	1.19385	2.54031	2.33213	6.73534	2.4451	2.27989	4.43274	1.6621	2.7964	2.4805	1.0674	1.96928	1.26276	1.55692	2.94508	2.74662	2.43409	1.30067	4.27311	1.65488	2.49495	1.74864	3.5845	3.51054	1.17411	3.85406	0.77789	2.85425	1.55649	2.76797	3.96056	1.96629	2.07495	2.62483	3.22695	1.26478	3.42271	2.09689	1.80202	2.33977	2.8956	2.16654	2.27068	1.88131	2.35125	1.4631	2.76616	3.83121	3.20131	5.1539	2.14609	6.07666	3.35654	1.29364	4.1073	2.39127	3.59374	2.15249	3.15226	4.34014	1.41806	0.90818	2.91838	3.16968	0.81749	2.63555	5.97021	2.82087	3.66584	4.28847	2.03587	3.29832	2.84709	4.49277	2.24883	1.46965	2.55514	0.3588	2.73527	3.20345	3.10902	2.73558	2.04342	2.53249	1.80239	2.66801	3.1694	1.85797	2.75938	2.978	3.92057	2.30628	1.56128	3.54683	2.18804	2.40127	1.85062	3.37313	3.10004	2.23221	5.08355	1.69556	5.65469	1.45373	3.50808	3.8325	3.55258	0.94894	1.03763	2.62501	2.98029	3.58715	2.5162	2.98709	3.03361	2.04805	0.63415	2.75325	2.43285	3.33871	2.17871	6.67502	2.75893	4.75341	4.10622	2.38042	4.99113	3.45033	3.05626	0.8539	1.84759	2.83858	1.32807	1.65209	2.35299	2.24333	2.54548	2.65941	2.45809	2.87346	3.30768	2.56562	1.90461	3.15866	1.74542	0.98816	1.51223	2.42361	1.23176	1.83267	3.42263	3.65517	2.29767	2.93997	3.09319	2.66221	1.03105	2.87087	2.56626	4.08333	1.99012	1.81987	2.56278	3.9485	2.82207	1.39985	2.3155	4.26488	7.62261	4.0649	1.52728	1.6426	2.39367
chr12:71846394-71846694	12.0264	11.3068	12.4513	13.7373	14.2967	12.0864	12.8262	7.32631	10.3675	13.8772	12.954	7.78685	9.46147	10.5122	13.514	12.4984	12.2425	9.29438	12.2475	6.85528	10.2115	11.4042	12.0188	8.92834	10.2029	12.5943	14.8133	6.54022	8.54037	8.20031	9.96234	12.5101	11.736	6.75318	11.0048	7.33547	11.5842	15.391	12.3465	10.3584	13.9688	14.957	12.5912	8.80477	13.4434	14.5569	12.902	15.9006	13.6797	15.539	11.4046	12.7095	13.4671	13.7382	12.0762	10.7373	13.9267	11.9185	11.5218	9.92001	7.68945	11.9053	10.8577	9.34641	10.6808	6.2397	13.7679	11.1072	13.6439	9.88728	9.93283	5.64181	13.7376	11.6865	10.7367	12.732	9.75297	11.0876	13.5931	16.3534	8.10192	12.7112	4.65308	9.94373	10.824	7.35766	13.6573	10.5048	13.5398	14.8918	5.29934	10.4703	7.82254	11.1259	12.2872	9.95827	14.3808	12.2781	10.1806	8.63793	11.6087	9.59361	0.80403	9.43682	14.4984	8.6515	9.64462	10.8711	14.6046	9.84427	14.7136	9.94324	14.2653	7.40397	11.0856	7.67131	11.1418	12.8991	11.8412	15.3587	9.38687	8.16407	13.7318	14.8631	12.0896	17.5892	13.1723	9.71075	9.0263	13.4488	7.70942	6.32287	9.23133	8.82713	13.8432	9.93141	8.95172	11.195	10.8806	10.5194	12.2697	5.16988	9.88107	12.3289	9.37861	10.9331	9.47143	11.6575	8.21009	15.4551	8.7129	9.90422	11.8236	10.5899	11.7256	12.9121	15.9066	10.3486	14.961	13.6973	11.1089	16.6341	11.5047	14.6115	13.1247	10.0218	13.4873	7.85865	10.2175	14.2774	6.80789	14.4042	8.58048	15.0686	11.1477	11.7503	12.871	11.561	10.8517	12.2972	11.9305	13.7163	14.3491	10.4583	10.6023	12.5821	14.2218	12.7439	12.3538	5.75474	11.699	9.19079	7.8496	11.4337	9.14733	11.3067	13.6875	10.6588	14.3945	14.2935	16.69	9.1784	12.504	11.0791	10.1189	10.1029	13.4118	7.01406	8.55201	11.1941	11.3837	7.14815	10.1464	10.0969	12.2458	9.93667	6.0086	13.6754	10.9629	8.92777	16.6732	13.1777	13.3523	9.41897	17.5975	12.2671
chr12:71865379-71865679	0.90577	0.66763	1.19186	0.88768	1.66896	1.14553	1.40522	0.84821	1.78317	3.03123	0.48513	1.58608	0.59358	0.56822	3.57521	2.75753	1.5774	0.65615	0.99047	2.62914	0.07863	1.8014	1.80432	1.26383	1.31329	5.09812	0.35294	1.1676	1.70288	0.64795	1.03723	1.14375	2.23358	0.61694	2.04525	1.8821	0.93586	1.51833	1.96136	0.65025	2.29928	1.81599	0.74693	1.59698	0.94138	3.25385	4.17018	0.84583	0.55309	1.07631	0.37266	0.62444	6.31039	4.45516	0.64599	1.40675	0.52796	0.76687	0.35782	0.47669	2.3042	0.61103	0.85287	0.81552	2.0422	1.81455	0.60893	0.57579	3.25496	0.80813	1.45526	3.00213	2.203	1.57278	1.459	1.21232	1.43189	0.77053	0	0.64824	0.18554	1.00181	1.59564	1.01692	0.54634	0.54753	1.77097	1.08554	1.27625	6.95704	2.93276	0.41617	1.65377	0.39824	1.15097	0.62934	1.83161	2.6895	1.70393	1.28722	0	1.23159	10.4452	2.37494	1.01499	1.41591	0.95839	1.26615	0.1972	1.57657	0.23754	0.33626	0.5824	2.00532	0.66186	1.55443	1.02208	1.29385	2.18042	1.60062	1.69251	0.65482	0.40564	2.58885	0.99963	1.87787	0.22133	2.83789	0.88378	1.89468	0.26064	0.4815	1.42844	1.18452	3.12865	1.52802	1.8652	0.33883	0.14143	2.44542	0.32525	0.46185	0.82407	1.22691	1.47852	2.22075	2.32765	1.69428	1.18466	5.52165	0.36987	2.21286	3.27005	0.24228	0.94548	0.3713	0.48034	1.44668	0.17954	0.11781	0.40909	0.77331	0.8571	0.33776	1.00358	1.11152	2.94959	1.05229	1.04113	2.02611	0.93	1.125	0.92396	0.82934	0.70031	1.08293	0.85878	2.73422	1.16884	1.70409	1.09269	1.03578	3.12488	1.612	0.91352	0.90261	1.11782	0.71826	4.15441	1.41471	0.86468	0.52757	1.69012	0.57245	1.58443	1.85751	1.69049	0.37759	0.89276	1.10064	0.27258	2.66668	1.05307	1.07977	1.12141	3.57192	0.43626	1.52719	0.59605	0.44042	4.1557	1.39883	1.49538	0.72708	1.13499	0.87485	0.5789	1.54158	0.61419	0.71145	0.82272	0	0.80215	0.95123	0	1.06124
chr12:71900157-71900457	5.11995	3.49089	6.3839	4.3823	6.42566	4.16238	5.85956	6.60864	5.20573	6.25031	5.94061	3.99932	3.72192	2.51166	6.28905	3.8021	8.83179	3.73043	9.42213	2.00462	7.88695	10.3646	7.83291	2.5882	3.11412	11.5356	5.20084	4.63124	1.9368	2.88512	5.2751	5.00598	9.08135	4.27453	11.232	3.59435	11.2785	5.73086	10.0589	3.6751	10.988	9.2302	9.41635	3.10577	9.99636	9.72501	10.4972	5.76566	8.93253	6.88557	2.18916	6.42968	12.2779	9.16992	10.609	4.39313	9.34691	5.29921	4.72883	3.53729	5.43847	7.35483	3.14692	4.11963	2.37599	3.65988	5.33397	1.79432	15.0547	8.82004	3.64797	2.78718	10.5017	6.64405	2.55453	9.31303	2.46732	3.77617	7.02911	9.18593	3.7626	6.01329	2.13122	3.94729	4.77002	5.00216	3.46	5.78719	5.16206	11.4817	3.6792	4.87029	1.65271	4.36754	10.2717	1.63632	10.5188	10.7515	3.04918	2.7502	6.73242	4.86099	0.8142	6.54258	4.36254	15.4734	2.88113	6.08395	7.16774	3.38811	13.1013	6.40054	8.20482	4.26563	6.20871	4.97558	4.32965	7.84736	3.39249	14.5893	4.70861	5.25159	5.58359	8.65492	5.3443	14.205	10.3195	9.23513	3.66672	3.17738	1.8402	5.25603	3.62529	2.72926	7.41939	3.08318	5.06658	5.01682	3.2736	3.39522	6.2612	3.43182	2.70708	10.9126	3.23867	7.07682	3.22031	4.69737	4.15966	11.4131	3.87317	2.82859	13.2646	3.57724	3.25823	7.89404	7.92743	5.894	11.1469	10.6016	7.15507	9.86801	8.12068	10.2371	10.8638	2.57829	7.53389	3.51818	3.77187	11.0282	6.20918	11.9282	3.92298	9.41649	5.2303	3.87586	3.75802	3.62866	7.29486	4.12695	6.16549	5.54348	11.6885	3.77312	5.47199	9.39421	3.13625	4.97276	9.87334	2.40352	2.60509	3.29221	3.73763	2.52451	4.9686	7.32064	4.26497	5.29477	3.19845	9.42644	8.13524	6.00631	2.24617	3.9074	6.01577	14.385	4.91413	4.03009	3.36701	3.20184	11.8849	3.27972	3.55289	3.04126	3.45873	4.8973	4.82594	8.424	5.52596	4.05819	13.2745	4.54766	8.50454	5.5078	13.6076	4.69063
chr12:71938801-71939101	11.8248	5.32292	14.2409	9.71211	17.5981	5.20227	9.77282	10.1779	11.6793	15.1424	15.512	6.21758	6.13248	17.5876	16.3068	4.30522	13.4217	16.0758	7.12557	9.87067	18.6948	16.4152	16.1651	6.74637	7.29564	15.9343	17.1348	8.27201	2.64878	5.71795	6.51591	2.15426	15.8761	11.6928	16.488	10.9568	14.8857	15.1318	15.5106	8.91864	17.1011	15.8154	16.8835	5.98391	16.0066	14.2415	16.5356	13.2655	14.8955	15.1109	18.9665	14.6572	12.8975	9.75891	13.9845	14.0901	13.1528	15.5339	6.9	17.6794	17.6463	16.9008	6.95888	11.5743	8.68682	7.73397	6.38233	5.43384	14.0491	15.8989	4.97011	21.5384	15.6347	17.5825	4.98959	17.5837	4.66025	7.63146	17.1261	18.5443	5.33419	13.9462	9.38629	9.23828	5.54021	4.15128	11.8839	4.47645	15.4147	18.3013	5.37933	9.71056	7.02132	10.0856	19.1241	9.31911	15.4483	14.1083	10.4292	6.22835	18.5022	8.83377	20.2633	14.8545	16.2432	15.6505	5.15476	10.0519	6.97823	6.59927	17.2946	17.284	13.5974	4.42997	15.6736	8.39028	15.4327	10.9747	9.40617	16.6374	12.1898	15.2663	14.5312	14.3514	10.5696	15.7756	18.592	19.4942	10.1197	7.1157	7.73544	3.94826	5.50518	8.71657	13.2873	8.92308	13.3429	11.8917	6.64996	8.65847	10.1235	5.32341	4.86376	18.3905	8.51108	18.0148	2.11427	6.16163	7.1104	16.7706	10.7053	3.7321	15.172	13.9701	14.7338	15.4896	14.1117	15.6111	15.9836	17.3572	17.3636	12.6554	15.1593	13.9441	17.4825	14.0964	13.8226	7.57958	9.17192	14.3051	13.6474	13.5134	9.13177	14.5169	16.085	8.84875	5.94721	11.6804	11.6528	13.464	10.1512	13.3535	14.6826	12.7683	16.0408	16.7514	10.8682	7.81428	15.0294	5.23838	6.5882	11.2952	5.18454	12.9801	4.17537	14.4621	7.40037	15.056	10.1755	13.5648	5.82509	15.8636	16.8781	7.2311	5.8746	18.0581	13.7061	14.4339	9.08096	7.72881	18.576	7.21063	3.63068	6.56788	8.83256	7.44318	6.75417	14.2356	14.269	7.77173	12.4836	15.7311	11.3736	9.46094	14.0421	8.25865
chr12:71972730-71973030	2.08746	1.28686	1.45886	5.82117	0.2875	1.02325	6.0809	0	2.19372	2.03783	1.31708	1.33704	1.81352	1.6317	1.73035	0.50796	1.98676	1.31897	1.83831	2.73476	1.93421	1.34094	0.19179	2.15553	1.66582	5.71334	1.34623	0.7542	0.6373	1.59374	2.154	1.75914	0.83607	1.648	2.26106	1.6587	0.87182	2.72895	0.02133	1.10173	2.68423	0.67788	5.87516	4.63598	1.18469	1.24394	0.0682	1.26796	0.2967	1.83072	0.70372	1.88637	1.60849	0.50933	5.135	0.8468	1.10967	1.38811	3.23327	3.20984	0.87541	1.70344	3.0773	1.15858	2.54404	2.10532	1.43338	0.05758	1.57962	2.94154	2.08437	8.77358	1.20985	0.93703	0.95064	0.61603	1.68584	0.67381	3.9282	0.78113	1.08911	0.71108	1.66533	1.86723	1.45913	0.58819	0	0.60629	0.26238	1.71122	0.38866	3.99578	1.64322	11.0916	7.21406	1.46665	1.32433	2.67098	1.48815	2.26727	0.96723	1.11407	0.06921	1.18682	1.64209	4.20369	0.7595	2.01414	0.67777	0.95314	7.00352	4.88108	1.0235	2.0927	1.71966	0.79994	5.69733	1.00516	0	0.69751	0.65896	1.84209	1.10367	2.23454	0.63118	2.05393	1.24151	0.89745	4.41275	1.94849	2.94561	1.06153	1.4356	1.19337	0.3912	2.12878	0.81954	1.05437	2.10297	0.78374	1.21674	4.7681	2.02699	9.45524	1.2706	1.37983	2.12767	1.54354	1.27129	1.16881	0.96938	1.31464	1.19825	3.04359	3.96102	1.2121	2.54012	0.99312	0.59848	0.6329	1.37609	4.66332	2.92947	6.40469	7.54649	3.86311	0.59839	3.27515	1.78987	0.63415	0.88704	2.79091	7.6964	0.76462	1.54977	3.25402	0.44805	1.16843	1.21387	0.4977	0.58559	2.29071	0.25681	2.46825	2.71756	0.5649	2.41402	2.26669	0.77923	1.47342	1.02327	1.6736	0.21096	1.05188	0.97281	1.82954	1.03767	6.69708	0.47698	3.73742	0.74415	3.3693	1.35851	1.51647	2.46839	1.20793	5.6515	2.16077	5.48224	0.46682	0.90652	1.09934	0.7075	2.50822	1.61765	0.14543	0.9887	1.61241	2.61606	1.07233	3.92592	0.6735	2.69101	1.88023	0.87783	1.30346
chr12:72017092-72017392	17.1988	15.0528	15.0792	16.9257	18.0059	13.2396	19.3576	18.744	16.471	17.497	16.7448	17.9062	17.819	17.9781	16.386	15.5558	16.8036	17.8267	15.5447	16.771	15.7855	16.3496	18.6962	17.5432	17.2426	18.7315	16.185	13.9426	17.4846	17.9365	14.8429	15.7471	16.4184	17.0613	18.9219	17.0254	20.2041	16.2235	18.54	15.2054	17.909	17.0939	16.3642	12.6947	17.4589	16.5622	16.9293	15.4195	18.0505	16.8463	17.0749	16.3693	17.6871	17.036	14.4817	18.1954	18.2393	16.4622	16.4229	19.7815	16.0737	17.1868	15.746	17.8505	17.0876	18.5868	16.2251	18.1841	17.819	17.1043	17.9328	17.1728	16.4786	17.5087	17.8228	18.4879	14.9294	15.3575	17.3945	14.6968	16.1972	15.2759	18.3652	18.8888	14.0096	16.4203	18.0565	15.3334	15.4049	17.4457	16.3227	18.3033	16.6247	17.8088	18.1309	16.1332	16.8496	17.7577	16.3024	17.6157	19.4479	16.855	21.5849	14.3861	16.0507	20.2703	15.8184	17.5615	14.425	16.0661	17.4744	16.9416	15.9333	17.1553	14.1624	14.5235	18.637	16.9794	16.6584	17.198	17.9857	18.4731	15.2139	18.1342	18.1162	18.2364	18.0435	18.6863	17.3984	14.8234	17.9522	17.1351	18.3136	17.0695	17.5166	15.2824	17.3222	17.1327	14.9402	14.2085	15.9906	14.3218	16.9857	17.5179	17.0079	17.1719	16.7092	15.41	16.3233	18.3021	18.5672	14.6034	18.1902	18.7068	17.1987	19.5476	18.926	16.8307	18.3789	17.3897	17.4905	17.143	18.5388	16.6142	17.8808	17.2705	17.5977	16.6964	15.8004	15.0479	14.9016	17.1158	17.3725	16.1218	18.9111	17.3263	13.9296	17.0497	16.696	16.5861	17.3573	15.4661	17.5749	17.1154	17.5989	14.2731	18.5611	14.671	18.1043	16.2585	15.3319	14.3907	16.1004	14.5654	16.9805	18.1349	19.0721	18.9836	15.4961	15.0037	15.2179	13.7588	18.4326	16.2094	16.1712	17.8771	19.1889	18.1763	15.7907	17.4499	19.2991	16.311	13.1174	14.294	16.2089	17.7249	17.4139	17.8646	15.8705	16.5495	17.9581	16.2794	15.0626	18.2941	16.3397	18.0691
chr12:72035659-72035959	0.44124	1.11974	1.5634	0.35819	0.94014	0.72359	1.33231	0.82251	1.03018	1.68343	1.92475	1.50351	1.29586	0.6456	0.32353	2.63886	0.76205	0.77606	1.04965	1.44723	0.88949	1.28602	1.09511	0.67243	1.35977	1.15443	0.9826	1.57014	0.50779	0.1114	1.54773	0.94142	0.94439	0.50764	0.37766	1.55465	1.48645	1.74958	0.36893	1.97501	1.67491	1.17464	7.16021	2.14107	1.8221	0.78972	0.99472	1.6473	1.7012	0.9162	0.76265	0.357	0.92437	0.98035	1.09207	0.75642	1.27092	0.81238	1.54056	0.85982	2.46879	5.32717	1.05579	1.27143	0.58575	1.80767	1.15058	0.59186	1.61792	2.15919	2.6224	9.0734	0.43668	0.6715	0.39144	1.02325	2.06265	1.26442	0.05705	0.05186	0.73844	0.86008	0.91622	0.62993	1.59976	1.51351	0.37244	0.54711	0.28149	2.25063	2.01449	0.13328	1.40466	0.33844	10.7793	1.18404	2.03096	1.21509	1.57864	0.83802	1.80276	1.04845	2.18613	1.66363	1.06836	0.69011	0.44983	0.56838	0.48057	0.75797	0.93472	2.18784	0.79525	2.06912	0.7802	1.97986	1.3525	0.28452	0.89453	0.6611	0.11179	0.39185	0.2279	0.97368	0.32039	3.03774	0	1.23241	0.6727	0.21519	0.75918	0.74576	1.36991	1.0502	0.82474	1.87396	1.43105	0.86168	1.9241	1.56189	0.75819	0.30937	0.89269	15.0048	1.46395	0.49153	1.58249	1.315	1.85682	0.75972	0.74239	1.69409	0.57039	0.85987	1.25404	0.2194	2.33586	0.84219	0.63439	0.98086	0.85056	4.93063	0.9492	8.53567	7.57899	1.00879	1.0158	0.55164	1.31575	0.33293	0.43512	0.89807	0.5628	0.30254	1.0256	0.99721	0.88841	1.07242	1.03911	0.94718	1.08871	0.58437	0.75375	1.47379	1.00045	0.72148	0.4436	0.85356	0.98056	1.83429	0.6553	1.01707	1.566	0.6094	1.34363	0.8755	0.32497	0.66777	1.27615	1.48973	0.21534	2.14044	0.67595	0.37241	0.93489	0.41514	0.36718	0.97996	1.11207	0.46315	2.53076	0.85057	0.49355	0.98027	1.0841	1.45301	0.447	2.15821	1.5312	0.70056	0.49607	0	0.57392	1.19283	0.27195	0.91914
chr12:72081882-72082182	1.26551	0.66631	1.18333	1.68514	1.04795	1.629	0.31422	1.89063	4.35654	1.35855	1.23723	1.16841	1.86355	3.17495	0	1.14799	1.23086	1.26901	0.83499	0.68776	2.01897	2.32458	0.90524	1.00864	1.37483	2.56106	1.82483	0.76132	1.03921	0.20234	0.99458	0	2.07595	1.21687	0.33352	2.95935	0.81733	2.92933	0.32415	0.63427	3.1431	0.66467	3.22709	1.96008	1.0327	0.56777	1.53533	0.79793	2.08499	0.92123	0.94291	1.06979	0.84234	1.03902	2.11633	1.0806	2.39015	0.75549	0.45477	0.85091	1.87246	3.29086	0.97766	1.3286	1.20157	1.0459	0.19955	0.54767	1.29102	1.10837	1.58181	5.02304	0.87989	0.63192	0.18555	0.76978	2.71367	1.56901	1.41638	0.62555	1.21708	0.65536	1.2681	1.66191	1.21131	1.71656	0	1.2862	0.71072	0.1023	2.39441	0.42705	0.82072	0	5.01485	1.59333	2.74436	1.49417	1.99906	0.93568	0.70612	0.43303	2.22684	2.5938	0.6738	2.62121	2.14904	1.55989	0.39147	0.37899	3.95327	1.81542	2.23086	1.54902	1.54288	1.03083	0.86557	0.33644	1.5453	0.89098	0.53148	0.80193	1.6254	2.92729	1.34886	1.9124	0.87148	3.13242	0.67995	0.50435	0.94981	0.57108	1.34245	1.81257	1.30153	1.67405	1.26865	0.52394	0.74869	1.11839	0.71341	0.7668	0.85687	12.9375	1.49448	1.97993	2.51374	2.12183	1.4718	0.41103	1.8087	2.78819	1.21549	0.80919	2.03432	1.18603	2.62687	0.88132	0	2.7275	0.69614	1.67946	0	5.4573	2.80188	1.6512	0.51524	0.22462	1.06364	2.14343	1.63776	2.20358	0.95842	0.45079	0	1.44429	0.68997	2.33096	1.03155	1.221	0.80828	2.74048	0.96305	2.18717	2.69626	0.65854	0.79098	1.32293	1.85798	2.79099	0.46765	1.33854	1.70663	1.35758	1.29869	0.46085	0.86734	2.04094	1.26175	2.58256	0	0.95333	1.23281	1.62495	1.32332	0	1.03444	1.95174	0.8647	0.84359	2.70258	2.04319	0.52745	1.4903	1.5802	1.77501	1.20272	1.18033	3.16369	2.08814	1.09723	2.5766	0.60543	0.74602	0.93182	1.51137
chr12:72133517-72133817	2.56129	1.96701	2.76564	2.00256	2.56741	2.02854	2.14176	6.62577	0.48688	7.87924	6.83356	2.54574	1.18198	4.39541	1.62312	2.22234	5.51217	5.82546	3.38253	2.2719	4.47911	3.33197	6.24724	0.69128	1.6622	6.0776	3.09486	1.32309	2.40531	2.86465	1.17407	0.85208	5.65223	0.95455	0.36049	4.5905	8.22124	7.02735	0.26657	1.77327	6.20368	3.89085	10.1597	1.70304	6.38567	8.48851	12.9494	3.58936	10.9425	7.19548	2.43008	2.21609	4.04907	2.73731	6.2111	7.07882	11.8148	1.51212	1.06993	7.07457	4.31209	8.6562	2.77889	2.5609	0.37836	1.21097	1.03084	1.21049	10.5815	7.27966	1.41429	8.11403	7.25948	4.7426	1.47171	4.38388	0.80426	1.79659	4.70842	0	1.61383	3.54571	3.39048	2.58853	2.5535	1.91521	0.08194	1.38148	1.02023	0.83081	2.75322	0.30193	0.70678	1.48068	10.2376	1.40121	5.93014	9.16197	1.65242	1.51093	7.5675	1.7098	9.38162	6.08665	4.1324	7.98381	1.69387	1.66808	0.76103	2.07682	13.4835	3.97998	8.1123	2.34742	9.84803	1.03447	0.93352	5.78736	7.38217	11.1137	0.52364	1.17556	4.27331	2.76625	0.78176	6.86943	9.96325	9.93667	2.28207	0.92297	1.48262	1.70651	1.48218	2.10261	7.95059	1.3067	5.23702	1.65951	0.39606	2.38806	0.6185	1.90484	0.80771	16.4509	1.53591	5.58644	1.13914	2.47676	2.52428	2.04737	2.93456	2.73174	1.71117	9.35764	3.6715	10.3683	6.47029	1.02293	6.13443	4.5303	4.37422	5.58028	7.62944	8.8148	10.7611	1.14742	2.83219	1.16935	1.38725	11.37	1.63963	10.3769	0.86781	7.73574	3.91065	3.18391	0.44573	8.95673	1.32629	4.72038	1.85576	2.29235	2.67598	0.1545	6.0947	3.82229	1.23458	1.49999	12.0153	1.97525	0.63918	2.13095	3.70268	0.6979	0.24561	1.76255	0.15688	2.02394	0.74517	7.37826	1.25388	6.03171	4.19131	1.27379	2.91734	0	1.80426	2.02979	1.80534	2.48299	13.8959	3.04192	1.45735	1.64723	2.0822	1.59738	0.23486	4.96311	2.77163	1.51097	7.33052	11.5351	3.42918	1.95603	1.28975	1.9503
chr12:72141335-72141635	3.02349	6.12985	4.57024	4.38644	4.86745	6.10911	3.61988	4.49509	7.01041	8.37476	5.49555	2.60829	5.74941	10.6961	7.98362	3.16969	8.75113	12.5783	3.33998	4.36779	5.96298	8.79559	7.36822	4.07384	3.9335	7.16759	10.0042	2.72569	2.22028	3.13293	2.57161	4.32226	6.24845	2.49445	3.41856	7.07229	6.88082	5.29773	7.12909	3.74967	9.95274	5.87465	7.45696	4.94679	5.56452	8.09021	11.2733	9.58773	9.49575	11.0852	5.20243	8.80775	6.88375	3.97262	9.60492	9.66362	10.0767	7.61296	1.78557	11.3715	5.29027	7.44472	2.2472	8.49396	1.53402	3.9874	2.5429	1.15961	14.8838	5.94805	2.60305	2.23676	8.28412	8.14622	5.81315	4.14599	3.30419	3.06102	12.5042	2.27533	2.42137	8.30612	6.11622	3.35284	6.4653	3.06827	1.18251	0.99317	1.77808	6.68988	2.79771	4.2025	1.48121	2.16813	7.86972	3.64121	11.9235	8.34879	1.49517	0.91614	11.4285	1.75574	1.11138	8.94476	10.4146	5.49438	3.61866	6.9502	2.52996	1.85133	5.53303	8.95721	9.34518	1.74957	11.3613	2.11075	2.95342	7.04079	3.92208	14.3711	1.04335	2.09725	8.77233	10.2984	0.85706	10.6213	12.2455	10.2423	4.77354	1.26424	4.0587	3.32792	3.00498	3.56534	7.14439	4.56419	10.8168	4.8522	1.76567	3.10746	2.201	2.09489	2.6254	5.85463	1.74017	8.01726	4.46111	2.86201	6.26398	9.34914	4.59258	3.47589	3.23557	7.58695	6.76983	10.4334	6.20696	3.2663	10.3748	9.16745	11.2579	6.70186	8.5324	10.8509	10.675	2.84071	3.38494	8.38857	4.57065	9.76461	3.5986	12.6189	1.97809	11.2965	12.2767	14.3472	3.52922	5.58022	2.577	9.57759	3.30049	6.48822	6.80809	2.09224	6.18199	6.39904	5.94623	3.61801	8.4748	4.28631	2.83231	4.11946	3.75406	2.45974	1.9087	5.75963	2.53926	2.52537	2.1527	13.6493	1.81267	9.33268	10.7887	2.78917	10.4151	1.30019	2.78426	2.91758	3.0487	3.00771	7.2534	2.20965	1.01676	3.51463	9.11377	0.89644	0.56822	3.73629	5.57376	2.81497	11.448	11.6624	7.16968	3.40664	1.5437	3.10885
chr12:72264594-72264894	6.8575	4.34996	8.13485	7.77916	13.0386	5.37984	3.58616	5.13043	5.38739	7.39766	7.67594	3.56496	7.70891	6.02942	11.2664	5.59694	9.2427	7.63449	10.0909	4.0451	9.35378	8.80344	8.65927	2.2457	3.86252	8.49447	12.0962	3.02321	5.38514	3.73315	3.60453	3.43239	8.3156	4.45729	9.97782	6.74454	8.48227	11.1293	9.32839	4.15555	11.385	11.7624	9.87596	4.30897	10.9575	8.51447	7.23826	10.4116	7.55424	10.377	10.2752	10.9262	7.18627	7.79492	8.41291	9.5659	8.88428	9.08989	7.96701	7.98153	8.89994	10.7707	4.18177	7.6957	4.00682	4.43642	3.88391	7.88697	7.74839	5.55722	3.68013	7.6933	8.44799	6.35482	6.10663	9.67701	2.36215	5.21859	11.0103	7.98656	5.89201	12.5664	3.37276	6.9474	5.82469	5.4611	2.3557	5.75947	9.84333	8.38661	3.15503	8.01275	6.87437	7.84336	9.20059	4.93699	8.36155	8.23441	2.32043	1.62988	8.30247	8.66713	0	7.72642	9.20349	9.08657	6.48204	5.86215	5.7683	2.86322	10.1913	10.0729	10.5654	5.69066	10.7514	2.30346	7.56483	7.38793	6.48258	11.1014	4.67353	5.68901	9.06859	9.85277	5.79169	9.16189	8.704	7.27946	6.41723	5.85452	4.95162	7.93893	5.17595	4.25063	8.89946	6.51137	7.69679	4.0224	1.3591	4.84868	5.21979	1.29052	4.19582	5.70408	4.26174	7.19593	3.52857	3.61256	3.39254	9.35355	5.87291	4.66503	9.33577	7.71659	8.35179	9.85897	11.4099	10.3184	7.78883	10.5186	9.81853	9.77798	8.1556	9.05207	9.58707	6.72186	6.01465	7.40332	2.42073	8.40577	3.70504	7.81114	6.66297	11.2484	9.60881	10.3885	2.1104	8.68951	6.36945	6.86899	9.56525	10.4855	8.00437	3.2948	8.93391	9.16154	9.87863	5.9776	6.7815	1.88382	3.53013	6.83658	2.31851	3.81127	3.10785	8.81456	2.93818	7.93196	4.8043	8.97532	5.31127	9.87707	8.64494	4.25002	13.3384	10.2583	8.33774	9.63573	5.00493	4.90646	7.53924	7.06469	5.693	4.63476	9.79237	4.3205	3.7862	7.31622	7.8969	4.41399	8.38536	10.3467	9.29957	6.55806	12.5989	6.39283
chr12:72267968-72268268	2.50768	3.82392	3.4133	1.49437	1.8113	2.24085	3.32748	4.29807	6.61045	5.57235	3.84141	3.66302	4.21738	5.2026	3.98327	2.91	4.34069	5.96266	5.60586	2.17585	4.59746	6.22611	5.04121	2.2242	2.22549	4.59902	4.77587	1.92052	2.60488	1.57101	2.43058	2.64558	6.54004	2.2944	2.76145	5.82614	7.18806	3.17669	5.13676	1.90219	5.15214	2.48122	2.98658	5.34023	2.45058	5.0785	6.08194	4.1591	5.68764	2.71458	2.48111	2.58403	4.57877	6.22304	9.89642	3.02592	4.05124	3.45985	1.89739	3.97409	4.78454	2.69045	3.01355	3.91706	1.40913	1.27193	2.82455	2.04553	5.67279	9.37119	3.80643	3.85909	4.98436	6.85734	2.57513	2.03127	3.05251	2.01273	2.28437	2.7282	3.03196	1.84864	4.82253	3.1867	3.25443	2.00932	0.9367	2.86252	1.97326	3.14533	1.80044	4.12521	2.20904	0.54362	3.02928	1.69819	5.23812	6.67515	2.81375	0.87709	3.54061	3.09145	2.71943	7.03625	5.16475	7.65203	3.82652	3.2146	2.30327	0.96072	4.74821	5.51226	5.86605	2.68908	5.1446	2.04894	3.42994	7.33221	2.22541	3.47395	1.31988	1.05448	4.11297	5.17446	2.53968	5.50704	7.17399	5.0758	2.62285	2.95315	3.31433	1.59147	3.31432	1.93483	6.2634	4.54733	3.24298	0.86011	2.23141	2.79488	1.8134	0.90159	2.77915	4.87359	1.46541	5.83699	2.74287	3.13974	3.41859	4.3099	3.54571	3.16581	5.01794	1.69084	4.17114	2.77943	4.67021	1.52086	4.06507	3.40546	3.34516	6.02319	6.1051	3.26482	3.51349	2.40093	6.90598	3.48658	1.13639	5.8673	3.5493	6.84814	0.31404	2.81454	3.02095	2.99864	2.98377	3.23681	2.8821	2.06448	4.45351	4.16401	5.38107	1.27315	3.07793	2.98054	3.20959	2.01125	4.93783	1.35068	1.9747	3.22761	2.33487	1.09009	1.43663	3.69018	1.63158	5.13094	1.46732	4.35273	1.72681	3.24766	4.4217	1.10193	4.51947	1.81553	3.68503	3.68591	3.17507	2.03671	8.82015	3.23496	1.61659	2.88489	1.70511	2.74665	1.31068	7.06514	3.93452	2.55867	8.19518	5.61712	3.44144	2.60686	2.71279	3.17291
chr12:72271364-72271664	2.19065	1.23679	1.32701	1.34238	0.20413	1.48097	0.84619	0.92848	2.59022	1.96724	2.14628	1.2034	1.64278	1.34602	1.28865	1.95315	3.17994	0.35805	0.69878	2.49069	2.42032	1.44654	3.75023	0.753	1.56943	1.67602	0	1.15863	2.95536	0.98671	0.39563	1.44991	2.73485	0.9508	1.84613	2.64702	2.79812	1.84219	1.63522	1.13169	0.56632	2.46623	4.67803	2.59957	4.34486	2.66549	3.25622	0.53674	1.88411	0.34303	3.75127	2.40505	1.37703	2.16461	1.20326	1.25954	0.52079	3.28004	0.53206	0.73314	4.17149	5.85021	1.03413	2.46292	0.89603	0.47898	0.93734	1.19979	1.58618	1.26778	2.68037	3.89879	2.82031	4.92507	1.26522	2.26952	1.39435	0.84707	3.71919	2.14512	1.66117	2.12735	1.60167	2.42042	1.99622	2.38051	0.4041	1.11534	2.41281	3.71648	2.14982	1.13291	2.35751	0.67688	5.21973	2.13457	3.33993	2.58159	1.7226	0.91437	4.65374	1.99596	3.27487	2.64462	0.65456	1.70341	2.35303	1.71822	0.73036	1.35107	0	2.24724	0.14607	2.41022	2.014	1.27809	1.80058	2.62435	0.12747	3.41656	0.31379	1.19117	0	2.02893	1.51678	0.26517	1.34735	5.2741	1.42024	1.18928	1.52466	1.28092	1.47238	0.90554	2.30922	2.10538	1.59302	0.6008	1.64302	1.25664	0.96508	2.19212	1.23683	3.20671	2.08526	1.34507	1.43329	2.39508	1.30107	1.59479	2.08712	1.72679	2.30571	0.39114	2.83454	0.63674	1.24496	0.56643	1.24529	3.8552	2.75205	2.20253	0.72144	3.41739	4.70508	0.84895	2.08455	0.77594	0.45405	2.11201	0.97326	1.53334	1.11053	2.15095	1.48506	0.92409	0	2.45196	1.64256	1.16245	2.32687	1.93097	3.46436	2.07043	4.12229	3.37906	1.05708	0.99514	3.20593	1.04517	1.41029	1.84497	1.76736	1.35356	1.70929	2.94173	0.89647	2.24601	1.63793	2.12973	0.43749	2.83769	1.33646	2.32741	0.51983	2.69723	1.52778	3.58179	1.54804	0.57066	1.57469	3.2611	2.69884	1.29049	0.50676	0.77235	0.81634	2.52806	2.29933	1.63002	0.55396	1.19716	0.55357	2.55499	0.40592	2.1655
chr12:72272665-72272965	1.15484	1.90043	1.05296	0.81116	2.05709	1.63052	1.72748	0.73228	3.07233	1.42172	0.52648	1.51176	1.34933	1.4849	0.68677	4.20371	2.15133	0.72777	1.03724	2.27501	0.65869	0.82624	4.59313	1.36872	0.91454	1.02825	0.627	0.41607	2.65289	0.9367	0.50186	0.91393	4.20875	1.59091	2.36196	2.33168	1.13493	3.49229	0.23443	0.63926	0.55783	0.66426	2.37348	3.09216	3.02769	3.47763	5.1693	0.37483	1.87045	0.82721	2.28733	2.39246	2.01829	1.47508	0.20361	0.58927	0.36073	4.35309	0.3499	2.00696	4.14011	2.34239	1.30041	2.28891	1.56673	0.48033	0.38428	2.53883	3.4989	0.46126	1.73323	2.54146	4.55024	3.08188	2.33278	1.67588	1.15868	1.46793	4.019	2.86844	0.988	3.48968	1.85566	1.92691	0.90693	1.09974	0.52701	1.13382	1.14318	0.89139	0.77112	0.89018	1.44167	0	3.65777	0.94504	3.57728	2.0868	1.30857	0.85045	1.14698	2.58627	4.19175	3.21616	0.44115	0.86123	1.22918	1.62906	0.18933	0.58364	3.17156	0	0.29797	1.30733	2.35181	2.1162	2.17067	2.6503	0	1.95866	0.48049	1.46847	0.53881	1.26377	1.18559	0.17178	0.49712	4.17545	1.48906	1.92147	1.66677	2.24171	1.44359	2.47899	5.44043	1.61086	0.5932	0.9039	1.56892	2.20819	0.34871	1.95567	0.93643	3.92976	2.19816	0.95287	2.48222	0.83833	1.83037	0.49978	1.16041	2.42136	3.49684	3.04359	2.36789	1.34866	0.73166	1.57446	0	4.0422	3.23483	1.42319	1.17322	2.42495	2.30365	1.91529	2.94707	3.01279	0.39761	4.20715	1.26151	2.13872	1.48515	2.84574	1.71801	2.58611	0.4965	1.29142	1.79703	0.49426	3.29579	3.35507	0.72136	1.62908	4.65985	1.71109	0.96351	1.61773	6.36576	2.00356	0.74619	1.00483	1.80486	2.43761	1.06668	0.65808	1.3447	1.48947	2.60268	1.91889	0.76732	0	1.56103	2.25124	0.13747	6.35529	1.55107	2.55912	0.60307	0.46774	0.77853	3.03907	1.76391	1.19005	0.18569	0.86449	1.30311	4.61997	3.12385	2.02835	0.78017	0.60476	0.34566	1.68481	0.75585	1.33132
chr12:72282765-72283065	8.76722	4.40394	8.08773	5.47021	4.67482	4.92584	7.60929	11.2353	16.5082	14.7065	5.74826	6.27332	6.34754	10.0568	15.2029	10.3799	12.1729	10.6691	9.14622	2.04374	14.884	9.34582	15.8097	7.30713	3.39285	17.4673	6.45173	2.49454	5.60664	2.56227	2.62289	3.00291	16.9901	4.14991	16.7031	8.9779	15.8097	12.6309	14.2141	3.22462	11.5818	15.8388	13.7954	5.26413	16.1846	12.3879	17.1044	6.03115	13.0131	8.67682	6.57667	7.39527	13.9755	13.1936	16.2419	12.1036	13.4816	7.35227	13.1073	11.8971	17.549	13.9106	3.38763	7.68624	5.86695	4.21495	1.91002	5.31467	13.7579	16.7476	4.16553	17.4694	15.4587	18.6558	10.6807	13.2336	4.85057	4.51057	11.3464	4.94285	3.97505	8.34184	6.96242	11.8612	4.18495	2.95998	2.98141	2.35732	11.0153	9.84575	4.27529	12.8054	4.70712	2.7731	16.7109	3.98488	11.3269	16.8098	4.34387	2.32409	6.76375	7.9966	21.2993	16.725	7.64162	17.0113	10.9221	7.93373	3.89573	2.74194	15.9136	12.4124	11.7546	5.70524	16.8741	3.93608	11.7086	14.9143	4.64064	17.4646	3.35168	6.62112	5.47881	12.8372	4.67546	14.3454	17.5604	19.3434	4.61321	5.05282	6.28056	8.44094	6.574	4.93511	16.5722	9.31254	8.06277	2.45397	2.23329	5.02957	3.11596	2.18549	3.79031	17.5852	5.47629	8.5139	5.18235	7.0566	3.1229	13.0791	4.80794	6.01828	5.3361	8.36908	7.91819	9.88821	11.8871	9.29411	10.9286	16.596	9.5851	15.1433	11.3812	16.1394	14.2164	5.53906	13.0062	7.42373	4.23358	16.61	8.04371	14.2703	4.25226	14.214	13.0928	6.0724	4.05712	6.36659	6.7893	8.16105	8.09891	8.32779	11.9426	6.77745	9.80846	14.4109	8.82429	4.43482	13.6953	4.27123	0.89719	6.89385	4.76386	5.75614	4.75649	9.95036	2.25911	11.9209	2.1221	13.3591	2.86893	12.6622	10.3217	6.15618	3.8472	4.33589	11.178	7.96415	4.96498	4.92133	20.1787	7.72611	4.28439	5.04016	5.02205	6.48125	7.36595	14.1227	8.02991	5.94721	12.2909	14.1131	8.4087	6.62159	4.95524	9.01263
chr12:72330376-72330676	0.86502	1.52528	0.74781	1.57162	0.38382	3.76985	2.02864	0.63973	2.4927	0.42792	0.92836	2.06415	2.55548	1.12538	3.63338	1.12514	0	0.46963	0.21466	1.2647	1.32658	1.01031	2.39062	1.38413	1.25674	0	1.28205	0.45251	2.17095	0.4547	0	0.48789	1.51861	1.75486	0.59592	2.87977	1.1944	1.13254	0.4585	1.40113	1.18362	1.04403	4.80921	0.83275	1.15826	0.92082	7.13941	0.59125	0.95622	0.81729	2.78021	1.19433	1.40194	0.74891	0.70798	0.90378	0.17559	4.50048	1.75737	0.17597	3.44198	7.16475	1.89021	3.1447	0.64432	1.03778	0.63059	0.51285	2.93129	2.90227	1.67202	5.79021	2.98982	2.66556	0.56428	0.88405	1.91503	0.90964	3.2521	0	1.72644	1.92489	3.77114	2.80353	1.33801	1.21046	0.3054	0.06785	0.20889	0	1.98966	0.44745	0.54655	1.47433	11.451	1.57245	1.62325	0.36181	1.05725	0.98184	1.78914	0.77289	0.39692	4.17518	1.03214	1.48134	1.3575	1.10563	0.64271	1.62584	1.14221	1.84666	0.83057	2.41672	0.48507	2.21984	0.78277	2.38543	0.26836	0.50118	0.64719	0.70169	0.6149	0.55383	1.19348	0.30032	0.58444	1.89192	0.77504	1.43404	1.75804	0	1.29944	1.21404	1.435	1.0626	0.49202	0.67333	0	0.33819	0.62916	0	0.86881	12.4882	0.8679	1.01662	3.42167	2.07249	0.68684	2.54801	1.17057	2.44406	0.3793	0.12035	2.52132	0.47257	1.19801	0.89996	0.59848	1.60691	2.29701	1.06339	2.66594	6.60943	6.4932	1.3269	2.43435	1.43525	1.65191	1.21757	0.88518	0.998	1.17154	0.6585	1.29266	4.23157	3.90168	1.01924	0.83035	0.59758	0.99524	1.95011	0.49308	0.55285	2.67069	1.00392	0.66867	1.4031	2.36628	1.42626	0.44273	1.27281	1.15219	0.53298	3.22664	1.78564	0.09189	0.51722	0.72717	1.09789	0.2058	1.78273	0.71675	1.39681	1.45447	0.62559	0.57863	1.9706	1.48312	0.59088	2.86026	2.97608	1.61834	0.91769	0.99365	1.25645	0.73489	1.73902	1.96821	3.59195	0.69646	0.30483	1.6549	0.79556	0.03999	0.70703
chr12:72346374-72346674	11.3309	11.5107	11.5528	10.2092	15.8497	13.0562	12.7968	10.2183	12.6297	11.4887	12.9992	7.85357	9.64131	16.2272	14.7981	10.4911	12.7553	13.4812	12.1163	3.75175	13.8235	15.5688	13.0471	9.47559	7.74987	16.2963	15.0654	5.80897	7.62942	10.4889	7.18272	16.44	11.4436	8.71776	15.7235	12.3045	14.9938	14.9691	11.2562	6.57485	12.8679	13.9293	16.2158	10.723	14.066	13.5233	13.7694	13.9245	14.3269	14.4021	13.189	14.409	14.1686	10.0207	13.551	13.9455	17.2027	13.7293	16.3397	12.769	9.42621	16.2547	7.85213	11.2702	12.6555	9.05091	17.0115	13.2748	16.4087	16.5195	11.6434	16.8074	13.404	14.149	6.97476	15.8005	8.37861	10.8755	15.1137	11.3463	10.9925	13.472	17.8552	14.454	9.38826	10.3336	7.5364	11.7368	13.8204	14.659	9.45778	17.0067	5.17748	13.2333	17.4657	7.09339	14.2454	15.0802	6.96656	6.20171	16.1394	10.3099	19.333	13.5443	13.2656	15.6577	6.59389	10.2612	17.3912	8.55035	14.7848	13.6259	14.2834	6.87156	15.0623	9.03174	16.8157	14.6335	10.8205	16.6324	4.40092	13.7798	12.5965	13.2398	5.9564	15.449	17.6411	14.6166	10.7208	13.1915	10.3731	12.9981	9.64575	8.48824	14.0175	11.2782	13.7043	8.7316	6.87107	12.2194	12.4018	5.66372	8.04482	16.0008	8.6647	12.7103	4.78404	8.64036	9.36084	13.404	7.18733	8.13046	14.1737	12.1506	13.1657	14.7113	13.2717	15.627	14.0623	15.3504	15.059	15.59	12.3569	16.7056	15.6665	14.4923	10.7141	10.5142	6.05574	12.1586	7.7777	15.163	8.11295	14.6607	15.2109	16.2827	6.0723	11.6509	12.6416	13.7254	8.82249	14.0933	13.3955	8.65835	14.9697	10.9442	11.2883	13.715	13.8715	4.84387	15.9539	8.30983	8.26899	10.5083	7.83566	8.76647	13.4156	17.1825	9.30991	14.1731	16.2845	12.2152	14.2867	9.42163	14.9862	14.1832	16.3729	14.6437	7.1461	11.1077	17.6574	10.9313	11.4858	9.19266	12.7775	10.2269	14.8484	15.4361	11.3487	8.95383	15.1402	12.7389	14.6794	9.89375	11.7072	12.2344
chr12:72369125-72369425	2.29119	1.8297	1.26585	1.66421	0.88551	1.78412	1.29461	0	1.43977	1.39614	0.62036	1.09307	1.5288	0	0.64888	1.73722	0	0.2598	1.23689	2.07634	0.83026	0.87001	3.44452	1.42969	1.21698	1.35338	3.34351	0.62829	1.21807	1.70515	1.1118	3.41521	2.36166	0.29511	0.23788	2.03512	2.49122	2.40331	0.29642	1.59416	0.82825	0.68877	0.81581	2.51652	1.79085	3.05255	2.27555	1.64381	1.29002	1.19283	1.08678	2.9781	1.22176	1.37558	3.87257	1.43621	1.09534	4.85067	3.31908	0.23389	1.94879	1.33651	1.87502	2.11402	0.48759	0.90248	3.17464	1.13952	3.94713	1.95653	2.81568	1.46419	4.19744	2.60938	1.80469	0.78536	2.04719	2.08399	4.89812	0.48618	1.30283	1.39794	1.15081	1.72103	2.20221	0.78724	0.18622	1.22991	0.59991	0.1736	1.58112	6.74379	1.63431	0	0.95855	1.55087	2.91353	1.97947	0.22274	0.79541	1.52576	1.76886	0	3.08364	3.93226	1.64078	0.63136	1.89038	3.19604	0.83566	0.66049	2.09105	2.01348	1.08431	1.85993	1.8344	6.24397	1.96569	1.30153	1.25294	0.58247	1.47627	0.85857	0.90413	1.00283	1.34972	3.17122	1.1169	3.91774	1.06587	3.30667	1.98645	1.41171	1.75352	2.19254	3.84496	1.40211	1.82404	0.91733	0.5503	0.47241	1.13141	1.61963	1.25129	0.66002	1.08768	2.08525	2.28805	1.55819	0.40129	0	2.5789	2.92666	0.597	4.26371	0.86689	2.0036	0.7863	1.39745	4.47003	2.49377	1.8794	0.60892	3.18261	2.12967	1.60045	1.69736	1.56408	1.97802	2.5366	1.25307	1.8864	0.44922	1.13338	1.0739	0.94635	1.24561	0.60268	2.03194	0.6148	1.51484	4.37788	1.35853	1.31416	2.76358	1.29559	3.19655	0.33574	1.46401	1.08856	2.4233	2.95996	0.74108	0.42035	1.98897	0.32456	4.71768	7.04512	0.66777	1.6969	2.87711	1.40192	0.98029	0.82086	2.45998	0.42379	6.66663	1.83671	1.05131	2.58959	0.95884	1.26214	0.87483	1.64805	1.61445	1.53778	2.18004	1.52656	3.98302	1.54998	4.59174	2.37887	1.88601	0.4741	0.024	1.57438
chr12:72466326-72466626	1.58335	0.99202	0.97967	0.22043	0.41544	0.76916	1.07339	2.21907	3.3967	1.55724	1.81284	1.09067	0.46244	0.84901	2.541	0.34287	0.77121	0.88597	0.41324	0.21513	8.64777	0.95867	1.1963	1.35428	1.04227	1.96422	0.90774	0.50952	1.75463	0.64568	1.15942	1.65607	0.92327	0.76388	0.74306	1.02827	0	1.26575	1.49492	0.78809	1.56872	0.35293	2.16159	5.23885	0.84767	0.68133	0.33435	0.80229	2.63808	0.97655	0	1.1706	1.10749	0.73098	9.97948	1.0413	2.61711	0.01138	0.81259	1.30978	1.31191	1.18637	1.54624	1.56333	1.35196	0.93765	1.41627	0.0067	0.51526	0.99578	1.20166	2.26014	1.34706	0.52724	0.03813	0.32412	2.34388	1.31737	3.72423	0	1.54215	1.0321	0.33196	0.35366	1.96316	0.67068	0.88269	0	0.90433	0	1.96572	9.54215	0.18693	0	2.38034	0.58958	0.66406	1.5732	1.21252	1.028	3.0606	1.53397	0	1.64409	0.54133	8.51448	1.70055	0.45796	0.17236	0.45478	2.32523	12.999	0.65486	2.48947	0.89271	1.27263	8.02258	0.3874	0.06038	0.39123	0.39224	0.51032	0.4558	0.26794	0.24029	3.45888	16.1634	1.50499	3.29939	0.2942	5.19213	0.28442	1.62072	0.77639	0.70875	5.61638	2.24788	0.48713	1.41305	0.69862	0.34444	0.45964	0.8351	6.77382	1.25316	3.72297	1.62492	1.12108	1.45687	0.3896	1.19285	1.51609	0.81608	1.64531	0.66806	1.40083	1.58613	0.53476	13.4419	0.19179	0.62951	1.29504	0.9185	1.69229	2.01345	0.08912	0.51361	0.78947	0.41141	0.63415	0.45566	0.91226	0.76188	0.28673	0.51422	1.0379	3.0803	1.68988	1.21104	1.05567	0.69969	3.05647	0.36082	0.67011	0.68855	0.33925	3.17837	0.78674	0.89108	1.2037	1.35312	1.70475	0.22449	0.65566	2.07565	0.18942	1.07352	7.63486	2.1095	0.45845	0.30529	1.39938	0.698	1.48181	1.58394	0	9.44831	1.30209	0.96234	0.7857	3.65577	1.52554	0.62488	0.76898	1.08415	0.97869	1.58153	2.1761	1.66226	0.62753	7.63055	0.97833	0.5701	1.30302	0	0.72593
chr12:72472407-72472707	3.42789	3.17022	2.39488	1.95406	3.54637	3.20322	3.47408	4.40958	4.60064	3.12425	2.69908	1.80714	2.91625	2.83447	1.90847	2.01662	8.6221	4.85954	3.23217	4.97407	1.43891	1.29771	5.60863	1.78947	1.71299	3.78554	6.18436	2.00484	1.5706	1.67559	1.38105	0.80055	4.23688	2.49679	1.42726	1.81783	2.09018	5.45318	1.33497	1.66959	2.94064	1.83154	6.1369	3.7917	1.60943	5.27288	5.60902	8.71691	5.68897	14.6744	2.42505	2.80198	3.49972	3.26864	2.25553	3.83908	7.82621	3.06188	6.0847	4.64659	2.50218	3.21264	0.69553	3.89951	2.66119	2.94691	3.67409	1.45688	7.28757	2.50946	1.163	2.42743	4.76458	3.5962	2.86463	1.61642	3.95239	3.06927	3.86844	1.23815	1.90434	1.53603	1.68638	2.66485	3.06584	2.02125	0.55494	1.44211	1.87616	0	2.16323	3.77138	2.85628	0	5.77802	1.53695	6.07961	7.20288	0.69041	1.28545	4.407	3.25558	0.32772	5.68787	5.26842	0.69249	1.12658	4.04384	4.1046	1.42308	4.54262	3.44895	10.7851	1.4997	3.35752	0.5036	4.96109	4.5556	1.14573	4.86898	1.04924	1.45935	3.95744	2.85731	1.46581	4.73956	1.864	3.89473	1.67688	2.39064	4.93348	1.47361	2.2382	0.97344	7.45721	2.87016	2.34114	1.78125	0.64137	2.0751	1.64862	1.06512	2.16957	10.4532	2.00912	3.61638	1.00059	2.17377	2.87945	2.07074	2.00176	1.52491	6.94952	5.66321	3.39854	5.78588	3.14966	3.39487	0.64337	5.01799	2.6868	4.89085	1.12061	6.82844	4.51012	2.96696	1.87652	2.7615	1.1537	6.86198	2.08035	6.17429	1.47527	3.04794	6.77155	4.36495	3.1877	3.03999	3.48953	3.55793	3.30664	3.52596	2.63232	2.4124	2.28637	5.41893	4.26556	1.68707	5.2098	1.31612	1.04086	2.04599	1.83377	0.38415	3.01153	0.7034	2.53701	5.68558	1.19875	5.36909	5.24176	0.96255	6.54224	2.3161	5.82461	0.29982	6.79983	2.14427	1.60897	2.5844	7.4961	0.73167	3.59255	4.16335	7.78472	5.92405	3.87522	3.47661	2.49857	4.47581	3.17194	2.36651	5.0392	3.02554	2.20557	2.59642
chr12:72557118-72557418	1.50884	0.67057	0.70499	0.90594	0.54482	1.59108	2.04624	2.41041	1.9652	0.50322	0.15443	0.91131	0.89036	1.75329	0.8888	0.88893	0.08172	0.27312	0.73664	0.14342	1.36743	0.53389	2.22797	1.43284	0.92539	1.2441	2.23793	1.6849	2.03662	0.12732	0.90849	0.41573	1.33987	1.03106	0	1.18434	5.81939	2.6857	0.6291	1.62239	0.67817	1.02927	1.31013	4.04396	1.12822	1.99133	3.1688	3.10276	0.91269	1.29425	1.05523	0.61302	0.38821	1.49782	3.41226	1.65037	1.49788	1.85367	1.12282	1.33651	1.24319	0.82881	1.75572	1.74237	0.35303	1.4166	0.99093	0	2.96953	0.87819	3.26027	1.55952	1.07432	1.66142	0	1.69018	2.86551	1.68023	1.06802	1.07608	0.7794	0.81163	0.82106	1.52646	1.95759	1.19284	0.45066	0	0.61647	0.69131	1.15989	0.90677	0.54716	0.86726	2.61193	1.18474	4.31021	1.59543	2.38547	0.3551	1.37818	1.07339	0.4071	2.0988	2.23393	2.63549	1.214	1.64881	0.61642	0.94746	1.59135	0.707	3.04966	1.20216	0.99716	2.81798	1.41479	1.96715	1.0712	1.85763	0.69818	0.17314	1.08361	1.36019	0.50302	0.60582	3.9182	1.88273	1.13158	0.58169	1.32008	0.69873	0.50999	1.65147	1.93573	1.66303	0.04985	0.16887	0.09965	0.65561	0.51399	1.12036	1.44733	5.73493	1.57008	1.83583	2.6957	1.26133	1.87388	0.67986	0.83525	1.37774	3.00568	2.47193	1.31024	0.81932	2.46035	0.27017	0.59848	2.96038	0.60171	1.52337	0.95943	1.14033	1.07785	0	0.51524	1.57234	0.28096	5.0335	1.4697	3.06058	1.17026	0.47487	1.00714	0.73757	2.0996	1.17434	0.98432	2.49882	1.32239	1.91096	0.89243	0.87722	1.73928	1.8697	0.65562	1.3413	1.90793	1.33104	1.47626	1.18566	0.59773	0.86483	0.37885	0.97598	0.54012	0.78432	0.79196	1.43954	1.52374	2.30605	0.92625	1.33194	1.64279	0	1.8806	2.00359	1.88564	1.12571	1.7607	1.11397	0.0699	1.06775	1.65194	1.03472	1.02468	1.5001	1.58335	0.8542	3.46519	0.30277	0.75631	1.59111	0.57389	0.91494
chr12:72560399-72560699	0.70874	2.09923	1.51965	1.49998	2.88511	4.54696	3.45145	3.95262	2.46788	4.30569	0.2492	1.16961	2.27866	1.41281	2.22656	3.70051	1.02147	4.09181	1.35415	1.53525	1.09986	0.47252	3.93256	0.94822	1.86223	3.47732	3.56544	1.85282	3.05036	1.73471	1.36273	0	1.08654	3.71011	0.47575	1.96473	1.47555	2.43001	0.69094	3.70648	1.28273	1.99789	9.5326	2.62279	2.08823	3.18985	3.06068	2.11995	0.85303	4.71931	5.9337	5.45116	1.07819	0.54355	4.10438	0.78589	0.81702	2.74289	1.36783	3.13411	5.40031	6.0893	2.78757	3.65328	2.6042	1.32149	0.41963	1.24933	5.74534	6.28993	1.85887	4.83237	3.06789	4.39791	3.40859	1.16245	3.27749	1.85625	7.89014	0.60611	1.9133	3.02261	2.6159	2.34881	1.65178	2.60684	0	1.33961	1.26988	1.62132	0.17093	3.96087	2.8069	0.33844	6.66188	1.1193	3.24999	3.81568	3.41797	1.48252	1.70967	6.63807	1.41874	4.79287	3.27147	1.80498	3.09417	3.0427	1.70466	0.80344	3.53612	3.0888	2.38846	3.94621	7.17888	0.69995	1.61295	1.19101	0.38177	6.05839	0.455	1.46196	2.65024	5.10037	1.50105	0.36936	0.6709	7.31347	3.26054	1.88964	1.85186	1.71323	2.5129	2.40445	2.11246	2.2919	2.7383	3.49005	3.09952	1.20591	0.82324	1.50267	2.36558	5.45146	1.63477	2.05889	3.91541	2.03612	2.98625	3.70903	2.21311	1.88257	0.54884	1.0915	3.68035	1.00344	1.73904	0.95772	2.15752	3.80013	7.85659	2.24175	1.81141	8.31292	11.3418	2.74044	1.38756	7.29024	1.79866	1.3439	1.47903	4.72199	1.00819	3.24285	4.57403	4.32742	1.6075	1.44614	0.92386	0.80596	5.85868	1.79973	0.4597	2.53691	4.64721	1.24647	3.34006	1.98439	3.12688	2.4303	1.89554	2.15963	3.4295	0.03419	0.54259	1.41835	1.88483	4.61365	1.24734	7.10447	2.50367	4.01781	5.87622	1.8408	3.31081	0.30559	5.78412	1.49226	1.66106	2.11817	2.42327	2.60293	1.95514	1.79972	2.27425	0.69379	1.35235	2.17539	3.09339	3.18356	3.00809	1.85985	3.21719	2.55447	0	3.67867
chr12:72570647-72570947	7.1994	3.38501	5.3858	2.35192	10.1116	4.73806	1.40773	15.9117	3.1919	12.9076	5.29868	1.85607	1.40284	16.7326	5.53276	3.13666	4.76404	5.49239	7.39011	3.35082	15.1346	5.31848	8.74777	1.63865	4.89214	5.31265	12.7674	2.74359	1.34902	1.12995	2.47453	0.37794	7.54013	2.19849	0.98094	11.9016	10.9697	7.11242	4.12008	3.19543	8.99889	3.78745	17.2404	2.17884	4.13742	3.33747	5.46598	11.98	13.1311	16.3183	16.571	11.3205	4.38151	1.87105	16.7067	15.6152	16.4558	6.08557	11.7557	17.8758	6.5214	16.8624	1.5343	7.67663	12.4447	4.55237	2.71622	2.59239	9.65416	20.4192	3.26027	23.7417	6.35829	5.38218	2.24951	8.5164	3.43636	3.00702	14.8876	4.33998	3.64869	9.63033	10.7004	4.60088	1.71047	3.31082	3.00004	2.86689	2.26974	2.91404	2.81428	1.22675	0.88481	2.70541	20.0421	2.75864	13.6233	15.1853	3.51227	2.17318	10.8542	3.81852	3.56417	10.5045	17.2565	15.7873	1.17063	3.62516	3.95269	1.78501	13.1199	15.0477	14.9172	1.89933	15.3346	1.06901	2.67952	4.82787	7.32432	9.9029	1.07669	5.77233	12.6818	6.36486	1.53106	7.2129	19.7361	11.7431	1.7627	2.41585	1.57301	2.64263	1.95276	4.16757	3.90459	1.33851	12.9381	2.25223	1.9471	7.07521	0.72727	2.98764	2.31601	18.7498	3.32915	8.27109	2.00168	2.56161	2.52552	7.6674	2.62883	1.89511	9.09811	18.5509	4.14556	17.4658	7.64423	4.66561	13.7506	6.00432	12.4313	10.3674	7.92618	18.2404	15.7587	3.57842	8.79004	3.00332	1.47254	9.282	3.35022	13.5124	0.73508	9.1437	18.8051	9.9619	0.58915	15.0204	3.0361	11.327	3.71151	7.92854	2.30874	4.47674	10.6522	4.81855	2.44692	1.71713	4.22177	2.20363	1.27395	2.46831	6.75624	2.92433	2.77877	2.66576	3.61054	2.22426	2.71428	14.4183	2.53093	16.5143	17.2643	2.70335	10.0929	2.2256	2.53735	5.25688	1.77772	2.19352	25.0592	3.16448	2.37244	4.71422	10.4599	2.77755	1.79366	8.25303	4.12386	1.60412	15.8793	6.99432	5.88064	4.59761	1.58569	3.58137
chr12:72773642-72773942	3.28775	2.03639	1.75568	1.04591	0.02444	3.16283	2.96881	2.53322	0.16135	2.68219	0.43347	0.28343	2.91095	0.4422	0.07452	0.92449	2.00208	0.17986	0.66383	2.87818	0.73733	0.40822	0.46029	1.89159	1.9785	0.70611	3.782	1.46729	2.689	1.2118	1.06051	2.63871	1.08372	2.11312	0	2.21873	1.99865	2.35648	1.43734	1.92282	0.11468	0.95697	1.59676	2.2103	1.6695	2.23496	1.97281	1.18512	0.9014	3.79221	0.87011	1.70787	1.70811	1.39596	2.1098	0.61103	0.89706	2.9796	1.72211	0.38981	0.51959	1.9575	1.25218	4.55356	3.41158	3.16091	1.35241	0.43385	2.91469	0	2.4001	0.38224	2.5591	0.35235	1.38021	0.62746	1.21764	1.52432	3.44466	0.46349	0.94577	2.36098	1.97631	1.41144	1.39788	3.33901	1.39108	3.20757	0.57062	0.73781	2.44799	1.59532	1.53796	0.49497	0.70377	1.35146	3.42593	3.11923	2.86072	1.24283	0.8923	1.93157	0	0.44294	1.74026	2.87107	2.09698	3.40359	1.08823	1.17295	5.16803	2.80583	1.28344	1.33682	2.65475	0.38907	3.34339	2.44268	1.90535	5.70999	1.39637	2.02305	1.72001	0	0.68564	0.90269	0.57753	0.52784	1.27766	0.77334	2.14041	2.65383	2.63285	1.27086	2.25224	2.94907	0.1415	1.57939	1.68646	1.44916	1.00773	0.91264	1.75764	1.49706	2.29841	0.30795	1.95797	3.66105	1.76402	0.7792	0.9847	2.28556	0.33907	2.42283	2.02543	1.54045	3.19999	1.74588	0.67329	11.3758	2.47384	2.25465	0.80081	3.13619	1.71033	2.608	1.3468	2.05461	2.66138	0.63415	0.7918	5.99872	1.0503	1.81672	1.44465	3.70503	2.7843	2.18471	2.35217	0.69058	2.15955	2.9785	1.17363	0.94556	4.25659	0.30701	2.11921	1.14253	2.26064	1.27369	0.47791	1.90108	2.70598	1.24697	0.64533	0.95751	2.23669	2.7002	0.88016	3.33226	1.98849	0.84318	1.32543	1.47509	2.70212	0	1.42694	3.02237	1.76041	0.73516	0.1089	1.67736	3.51205	2.15546	1.4523	1.47937	1.38833	0.41562	2.33555	1.59696	2.65387	0.449	2.60125	1.97626	0.05599	2.44732
chr12:72785477-72785777	1.59615	1.70197	1.91862	0.96876	1.6819	2.19148	2.64201	1.92776	1.14396	1.06053	0.90817	0.96151	1.23029	0.83575	0.62707	2.94363	1.07765	0.39636	0.92672	1.30382	0.71486	0.51539	1.53623	1.47054	1.63509	2.08471	1.29008	2.5215	1.79678	2.15532	2.38844	1.05823	0.65727	1.4889	0.09319	2.63495	0.8522	2.19377	2.43963	2.45717	1.36343	0.69188	4.16646	2.9072	1.19671	0.42738	0.4092	1.12232	1.04975	2.84584	1.35717	4.61541	0.72807	0.62667	3.23973	0.86252	0.04897	2.53841	1.22681	0.72394	0.73706	4.09664	0.85938	4.57029	1.58627	1.18661	1.796	0.81815	2.79594	2.58703	2.08116	0.50276	0.87118	1.05447	2.07921	0	2.67288	1.37993	3.23356	0.58666	0.99824	1.54573	3.884	2.39718	3.26579	2.71321	0.86221	2.15378	1.32082	1.15631	1.95962	0.58073	0.87769	1.65836	1.48236	0.75246	4.7657	0.62484	1.36286	0.65338	0	2.34623	0	1.95154	2.73523	2.35469	1.0474	2.14308	0.75811	1.21654	1.42912	1.26786	0.67841	1.82055	3.43349	0.24544	0.86274	0.37278	1.67501	2.00471	0.62366	1.77049	2.02101	0.39934	1.05891	0.62826	0.60174	1.97855	1.82414	0.85068	1.9418	1.78937	1.34602	2.2694	0.5578	2.29964	0.60458	1.97451	0.43439	1.7473	0.5993	0.7668	1.6091	0.80168	1.14193	0.45008	0.56002	2.07249	3.41713	0.17532	1.87577	2.12037	0.9224	0.66668	2.20093	0	1.8681	2.46883	0	1.19593	4.52927	1.97445	0.76499	4.89347	5.95555	1.34052	0.98645	1.45177	1.03856	1.2683	1.95149	2.41699	0.43773	0.59152	0.79264	3.78356	1.40741	0	1.85717	0.34443	1.23442	1.00788	1.07989	1.93961	2.11849	0.08136	1.48411	0.902	0	0.44712	1.52171	1.78093	2.00415	1.04182	0.42541	0.94133	2.21428	1.03079	0.98276	7.46492	0.62421	2.47875	1.36623	1.99289	5.71531	0	1.72196	1.66206	0.96994	1.83238	0.22133	0.75911	2.59909	1.67927	1.88415	0.98942	0.75573	1.30551	1.70755	1.56351	3.20615	0.29041	2.47234	2.19056	0	2.45221
chr12:73057448-73057748	1.64505	1.02502	1.40789	0.76267	2.59617	1.3878	1.48314	0	1.35496	0.75714	2.03132	1.68983	1.35108	2.54704	2.11387	0.80766	0.89889	0.8177	0.81608	1.54177	1.1111	1.81115	0.69428	1.27011	1.62545	0.54079	1.29142	0.74944	0.94362	0.79119	0.40112	0.38825	1.70158	0.96791	0.7872	3.42758	1.83954	2.41931	1.42667	0.61029	2.73818	0.83803	8.0828	1.9229	1.10419	0.21472	0.20294	1.25227	2.55423	1.97155	1.79396	2.15797	0.18458	0.32353	5.39848	1.22599	0.44913	1.83639	1.19156	2.65519	1.03522	2.96172	0.6977	1.00661	1.14933	0.97824	1.51548	0.48473	1.31528	4.25833	1.83309	7.64204	0.95395	0.5183	0.96589	1.89691	3.01878	0.3926	1.5419	1.75025	1.50888	0.86977	2.52516	1.46627	2.16446	1.64084	0.2663	0.28871	1.22657	0	1.03983	1.05267	1.31742	0	15.1494	0.497	1.87203	0.43837	1.3921	0.91437	4.99051	0.56162	1.19484	1.28713	6.45591	3.56713	1.4763	0.72696	0.74935	1.68079	2.14369	5.86339	0.81336	2.95785	6.76179	0.88903	0.69713	0.21183	2.12003	1.17726	0.14905	1.0636	1.84327	0.84132	1.25916	0.6904	1.04785	1.64475	0.96349	0.76494	0.56403	0.6405	1.46307	0.82141	0.56056	1.35737	1.23328	0.66358	0	0.17503	0.76779	1.22202	1.33869	14.6387	0.519	1.84569	1.29678	0.42073	2.12772	0	0.84948	1.2377	1.93818	0.58591	0.78979	1.32257	1.86567	0.24781	4.56641	1.17676	2.25281	1.50392	3.34906	8.15141	5.13154	0.5013	2.27456	1.8332	0.49043	0	1.2344	3.85532	0.55004	0.54336	1.36936	2.83872	0.32056	0.50814	0.68298	0.63719	1.01036	0.55893	0.74732	0.39648	2.18411	0.13355	1.25089	0.84688	0.66241	2.83365	1.19039	1.82563	4.04076	0.78237	0.7561	0.87319	0.82027	1.17041	2.33629	10.9446	0.03407	2.31113	2.68614	1.05348	1.78235	0.1009	0.18359	1.36322	0.85928	1.41425	4.30631	1.72858	0.84518	1.59383	1.84723	1.74758	0.49814	1.89139	0.84161	2.24815	7.19525	1.97312	0.30844	1.2454	0	0.71053
chr12:73087454-73087754	0.75442	0.9282	0.93268	0.44967	1.48352	1.52609	0.06284	1.05955	1.31979	0	1.11789	0.62277	1.36661	3.0644	0	2.04201	2.88054	1.59709	0.0747	1.38857	1.25611	1.47307	0.55715	0.79183	1.42362	0.81539	2.37161	1.84807	1.75977	1.02536	0.37731	0.25082	1.23009	0.88533	1.11336	0.85689	0.42501	2.14704	0.70374	1.20566	1.23459	1.05103	2.39449	1.45996	0.66864	0.37473	0.81008	2.64057	1.61252	2.6522	1.09025	0.71221	0.76177	0.35368	1.06578	1.6543	0.78716	0.38229	0.54466	1.12044	2.30897	1.71971	1.21409	1.2863	1.03851	0.92142	0.51314	0	2.1268	3.03738	1.89753	2.00383	0.7111	1.2115	2.26476	1.06688	1.09953	2.14381	1.13824	1.27379	0.91762	0.50151	1.87007	0.28164	1.94227	0.87105	0.57542	0.85891	0.83682	0.62001	1.39594	0.27201	0.96492	0.68534	4.50411	0.83599	1.53029	1.325	2.02133	0.67646	0.98312	0.88968	0.1893	1.46822	5.09688	1.46945	1.2387	1.28867	0.21765	0.13643	1.31132	2.11493	2.02888	1.48968	2.54517	1.44716	0.22648	0.59916	2.76409	0.81316	0	0.3541	5.24027	0.53171	0.46617	0.42287	4.71014	1.38025	1.06351	1.00871	0.59025	0.4479	1.98022	1.40295	1.31442	1.2609	1.1754	0.98942	0.35007	1.05461	0.04372	0.77122	1.18698	4.99052	0.97476	1.9977	0.9607	0.80683	1.74269	0	2.60705	1.55347	1.18963	2.28032	1.01908	1.58341	1.40242	0.03727	1.08325	1.33978	1.42342	1.34488	2.37939	2.38638	1.60406	0.6585	1.08103	0.89683	0.62338	1.44586	0.76753	2.05531	0.26162	0.40865	1.5171	2.07458	0.20455	1.29842	0.44682	0.30999	1.14507	0.55401	0.53417	1.04798	1.51856	0.04298	0.24953	1.3697	0.6475	0.75889	1.65951	0.9553	0.31104	0	0.74646	0.231	1.86018	0.08863	1.22215	2.31613	0.27803	6.60831	3.22095	0.73587	3.88755	0	0.46341	1.60191	0.98947	1.03289	1.68788	1.30604	0.63971	1.11242	1.01726	0.52094	0.17236	2.22975	0.90051	0.73394	0.97016	1.43762	0.79737	0.51454	0.66987	1.34407
chr12:73207186-73207486	1.67066	1.95689	0.73528	1.02718	2.81754	1.63498	0.40975	3.50138	1.15843	4.56202	1.75493	1.77832	1.94811	1.07895	0	2.08011	4.64133	0	2.60332	0.61931	0.92523	2.06738	1.33868	0.86725	1.9062	5.14173	4.0427	1.21117	1.11528	0.20007	0.7473	0.25769	1.07649	1.27395	3.39649	4.35792	2.56968	3.45926	1.08973	1.62966	1.36768	1.81055	7.99454	1.92967	0.37187	0.34066	0.04658	3.76813	3.64752	3.77881	0.74359	1.98184	0.01758	0.57533	3.99449	1.36941	2.98859	0.88179	1.67453	2.03817	0.811	2.8898	2.31664	3.09911	0.54775	1.28539	1.24522	0.46465	2.26216	3.93057	1.99739	2.39685	0.51836	1.02129	1.20737	1.75043	0.66646	1.65976	0.90003	0	2.08735	0.84918	2.18434	1.21257	2.2277	2.14841	0.40783	0.67991	0.35027	0	1.341	1.36955	3.02118	0	10.5084	1.20492	3.10555	3.83051	2.59313	1.83229	0.83553	0.60755	0.3725	1.26759	6.67701	3.97644	1.87274	1.47393	2.18523	0.39604	2.85246	3.14392	2.54787	0.77348	4.81274	1.6417	1.43389	1.00724	1.97243	2.39879	0.40401	0.96596	2.38651	0.69324	0.4085	1.59999	3.54817	2.2673	1.04094	1.49625	1.59527	0.96299	1.87274	2.1122	0.5265	1.35092	1.10464	1.46248	2.10297	1.54558	0.84884	0.65631	1.37872	11.7407	1.18409	1.05214	1.40006	1.93485	1.21583	0	0.92638	1.94847	2.23702	0.34997	0.94689	1.7215	1.97757	0.6391	3.25274	1.885	1.68742	3.27483	2.80155	7.59261	5.50637	1.68586	1.81149	1.21064	0.64722	2.37172	1.14102	7.95462	1.22769	1.05737	2.52566	3.3205	0.13738	2.49639	1.4557	2.61765	2.88398	1.11704	0.83207	0.35553	1.73842	1.12059	1.85634	0.93039	0.26223	1.67992	1.68003	1.0609	0.78706	0.37811	1.60209	0.79811	1.524	1.34403	0.22859	5.67603	0.75778	6.62367	2.24948	0.93494	2.92408	1.52506	0.84705	1.1682	1.31387	1.0136	5.18455	1.48347	1.60352	1.78176	2.39958	0.50663	1.0209	1.31911	0.88735	1.7689	3.09007	1.53854	4.55792	1.33334	0.5379	1.36506
chr12:73514701-73515001	2.69275	3.32365	3.98557	0.85965	2.6163	3.93595	1.30215	2.05342	1.93004	6.47829	3.16063	2.0211	0.8293	8.97435	2.99359	1.25975	7.68844	6.40834	2.66763	0.63235	2.50507	2.15506	1.19868	1.989	2.23033	17.2811	10.7329	3.256	1.95476	1.38459	1.46531	2.44287	2.75293	2.11909	5.07635	2.78797	3.13636	3.81412	1.68257	3.99097	9.81719	1.62552	13.9985	2.68501	3.50061	0.75049	1.18102	4.44211	5.07943	6.28347	4.6955	4.1325	0.75444	0.39687	12.4318	2.66417	2.45943	2.00002	2.93306	5.79375	0.83247	10.2347	1.57228	4.38288	0.85804	1.12095	2.76412	1.0873	3.66427	9.52748	3.08029	11.8439	1.47883	1.64682	0.50836	2.53683	1.15999	1.92654	10.63	0.60287	1.97985	0.93276	1.10212	1.76403	2.0976	3.47079	0	0.87335	0.81389	5.11506	3.56312	0.26249	1.39042	0.1798	17.2437	2.19127	5.09834	6.97567	2.90804	1.68138	6.24836	0.47764	6.39556	4.16363	5.95809	12.9278	1.61714	3.55877	2.00118	1.35676	3.13828	9.0165	2.883	3.50647	12.8695	0.9272	0.57186	0.67807	3.65415	4.71763	1.22575	1.37734	4.6999	0.54069	1.91116	8.06208	16.4301	9.31522	2.08257	0.89775	2.31739	0.36728	2.57977	2.24813	1.16255	1.87889	3.78147	1.98577	2.46837	1.375	1.91415	1.17782	2.07962	16.0781	1.2924	7.56242	2.45592	1.96168	2.3149	1.79997	1.28876	2.16438	1.37066	4.67983	1.53712	2.06365	1.60167	0.46954	12.6593	2.92476	5.62689	2.91416	7.28657	10.7802	12.1717	1.27863	1.24897	3.60548	1.56548	2.46367	0.88891	7.76653	0.41604	3.03439	10.901	6.56564	2.02382	3.42553	0.6178	3.41672	3.95344	2.60095	1.35982	1.41282	4.28896	1.84821	2.19107	1.74887	1.96361	1.96741	0.86347	2.19558	1.70935	0.40225	1.97933	1.02911	1.46125	0.7054	1.15375	10.1628	3.77527	13.5213	10.9486	2.35412	6.57465	2.07857	0.75082	2.38103	0.54464	1.72294	15.7375	1.31884	1.41922	2.05665	4.1985	0.91194	1.73495	4.42446	1.81792	2.31344	10.1159	2.88348	6.77503	1.58404	1.48171	3.11305
chr12:73629942-73630242	1.588	2.78197	1.74837	1.59587	0.27169	4.2675	2.43085	1.30231	2.80299	6.34865	1.01348	1.59739	1.69791	0.74289	1.45953	2.79379	1.45559	0.66615	1.87992	1.38531	0.23795	0.87391	1.9083	2.87814	1.27843	5.16975	2.06146	2.92056	2.15126	1.37549	1.55689	0	1.34972	2.81869	0	3.40614	1.50171	1.63871	1.96194	4.98513	1.33086	2.2453	8.74305	2.74705	2.17354	1.26975	2.26057	1.22785	0.26768	0.92961	5.92441	6.68356	1.9469	2.01367	2.93958	0.99415	0.39418	3.06321	1.64103	1.65949	2.04659	6.21329	2.28628	6.36429	1.8633	3.46783	1.05479	0.22764	5.26944	0.94323	0.64433	0.35975	1.88284	0.88724	0.87438	0.21088	2.08798	2.43877	10.6401	1.56227	1.47945	9.60285	3.83089	2.37139	3.5785	2.4922	0.39293	1.0509	1.4431	2.17312	2.67997	0.74666	0.98863	0.60285	4.0872	1.72606	4.15407	4.50473	1.29694	1.63343	0.82418	1.18229	0	0.91323	1.10267	2.31899	1.70291	3.53105	1.29712	0.61964	0.7725	2.20498	0.61591	2.5262	8.35713	1.09628	0.93493	1.49805	1.48939	6.25757	0.39224	0.91909	0.78404	2.78645	0.62477	1.47745	0	4.44105	3.13643	1.07596	1.49432	1.45345	2.31668	1.82351	0.93979	1.2036	0.32158	4.9408	3.0203	1.995	1.24233	0.60327	3.11758	1.19765	0.79231	1.3443	1.89839	1.87251	3.18703	1.89542	1.71211	2.78388	0.5747	0.26921	5.4167	0	2.49197	0.50867	1.57999	2.62064	9.58401	1.71611	0.5117	8.1185	10.7302	2.1983	1.46257	3.12486	0.91814	1.90245	1.09433	5.46083	1.645	1.46452	0.20881	3.3309	2.64081	0.43724	1.01172	1.41215	1.07496	1.92712	2.17777	1.75905	3.69159	2.30872	6.00437	1.2795	0.21625	2.19246	0.5864	5.25661	2.36117	0.40225	1.74013	3.00072	0.56478	1.15099	0.30599	12.2763	0.38843	0.02794	0.76857	1.4024	1.45615	1.13586	0.8977	1.40494	1.06759	3.13636	0.40588	0.36584	3.44003	2.24989	2.28442	1.21235	0.76899	0.72394	4.25625	2.88618	3.5776	0.1277	6.35727	2.52465	0.39992	2.82183
chr12:73656430-73656730	0.92207	3.02585	3.12702	1.24539	1.54821	4.57295	1.0935	3.16153	1.07155	3.13326	0.87395	1.87759	1.24581	0.76057	0	0.94735	1.86258	1.0242	2.05675	0.75295	0.99978	1.21003	1.21115	0.69442	0.9049	2.208	1.28205	1.91458	1.40207	1.46188	1.31877	1.151	2.49818	0.50278	0.14714	3.15215	2.95111	3.38368	0.75918	1.22958	2.76367	0.53873	11.4665	2.78204	2.44207	0.42944	0.61712	1.64294	2.53488	3.57511	5.23802	3.14296	0.62846	1.12459	9.45575	2.56986	1.73319	1.63386	0.89896	0	1.33815	6.11085	1.42036	3.93013	0.99735	2.24334	2.8257	0.25576	1.50747	2.93229	2.72547	8.32647	0.6131	1.47704	0.27452	0.63577	0.89284	1.24791	2.07964	3.3741	1.98752	1.43185	1.91433	1.14915	1.32826	3.2207	0.11546	0.65537	0.24964	1.59962	1.3939	0.42025	2.03667	0.11211	13.3023	1.49588	2.60704	0.69152	0.81994	1.50738	1.5303	1.15474	2.83139	1.8395	3.6025	9.39922	0.65005	1.55915	3.50717	1.29991	4.77506	3.30195	5.89189	2.10828	6.78236	0.51088	2.34052	0.91587	0.776	1.72413	0.74722	0.80844	3.99328	0.4487	1.46901	2.8358	2.21328	4.84416	1.08616	1.36512	1.04169	0.66066	1.32812	1.48268	1.20949	1.82607	1.25258	1.45491	2.32273	1.51442	0.20794	1.33251	1.00507	16.0279	1.71182	1.11136	1.74159	0.91505	1.43127	0.3896	1.28032	2.47731	0.55459	3.46956	1.29367	1.17835	4.7879	0.01118	0	0.88496	2.23474	4.56817	0.57054	11.475	8.51242	0.74886	1.45441	0.4063	0.53182	0.92586	0.37723	9.74961	0.25524	0.82859	0.93327	4.69264	1.59059	1.77555	0.5904	0.56486	1.23992	2.64856	0.21059	1.3935	1.34472	0.43749	1.27862	1.13084	0.90972	2.1811	1.38977	1.58458	0.85738	0.6979	2.29076	0.70571	1.59348	2.16598	0.62277	8.14683	2.4696	1.97589	1.67609	0.76495	8.73521	0	2.63738	1.44181	0.94065	1.36739	9.12245	0.49205	2.34278	2.21329	2.15771	0.74147	0.98301	2.22833	1.26728	0.97441	11.8293	0.16271	5.24452	1.38086	0.22796	1.11865
chr12:73803682-73803982	0.90344	1.51251	1.22094	1.21674	0.45857	1.91018	1.33231	0.04569	1.00329	1.25653	1.03453	2.14548	1.56849	0.43998	0.02908	1.72961	1.02147	1.45553	1.64162	2.44466	0.5147	0.1023	0.91771	0.77298	1.42121	6.07481	0.44785	1.77655	0.98473	1.44597	0.3883	0.76619	0.92468	0.20767	0.98094	2.46663	3.79023	3.27667	0.41798	1.70003	1.10151	0.76884	1.34921	3.20146	1.70555	0.78559	0.44912	1.49644	1.082	0.9095	1.12318	1.59224	0.0586	0.90863	1.95211	0	0.86361	3.28821	3.94835	0.5101	0.99229	1.87666	1.40083	1.56046	0.98469	1.34357	1.20531	0.67756	0.74894	1.70884	1.61725	0.75458	0.95285	0.88341	1.49968	1.51773	1.93612	2.03931	0.11126	0.41488	1.02896	1.29376	0.78122	0.96103	1.03727	1.87934	0.31844	0.78385	0.55915	1.00752	1.82734	0.6705	1.76072	0.42305	0.58617	1.06918	3.62715	11.5735	1.86681	0.65515	0.45409	0.23882	0.35214	0.88197	2.59513	2.50937	1.03454	1.28348	0.36956	0.19707	4.93435	0.96284	1.72454	0.80828	1.34126	1.62898	0.98022	0.98648	0.97056	1.75412	1.97885	2.16625	2.31197	0.49806	0.487	0	1.32797	2.37819	0.71472	2.58733	2.70457	0.85102	1.64103	1.78159	0.92322	1.6369	0.81683	0.91689	0.8279	1.61083	0.66222	0	1.53811	2.52208	0.86136	0.71064	2.34644	1.79286	1.54112	0.87466	1.65426	1.31116	4.61915	2.18055	1.30499	0.30686	2.59309	0	1.43037	2.63434	1.21607	1.29615	0.89547	2.45835	1.25749	0.68573	0.97015	0.69864	0.92191	0.62781	1.29788	3.35696	0.58322	0.50197	1.38215	2.14335	1.17539	0.94981	0.25789	1.54648	0.83852	1.31566	1.36496	2.38448	2.06991	1.22498	2.08102	1.54676	0.53938	2.86195	1.71375	1.03994	1.16842	0.37007	1.21842	1.42297	1.5352	1.28333	0.58137	5.4527	0.22624	0.80001	0.23046	0.89468	1.82776	0	1.87263	2.72352	0.50993	0.64142	0.66115	0.48108	1.50607	1.55141	3.32308	1.2028	1.76714	0.79261	0.68108	0.88605	4.6064	0.41193	3.8694	0.95326	0.9898	1.19285
chr12:73906853-73907153	0.716	1.42932	2.17461	1.0922	0.52613	1.53128	1.46304	1.93918	1.83694	1.45789	0.98363	3.03556	0.76958	0.98388	1.0433	0.5105	5.54975	0.47796	3.02768	1.13758	0.75673	1.6309	1.04908	1.0005	0.90611	1.25251	0.64438	1.17867	1.54083	1.83474	1.42867	0.68716	1.38491	1.24483	0.09319	1.17822	3.92972	2.91281	0.14928	0.9391	0.73622	1.20574	4.96893	1.80959	1.41117	0.45422	0.33601	0.73252	1.76732	0.63707	2.853	0.85987	1.46493	0.91027	2.99346	0.56191	0.91497	1.26066	0.87428	1.214	1.38109	4.23051	1.17514	0.23021	1.25698	0.90518	0.97269	0	0.75661	0.45035	2.34533	4.26576	1.19787	2.9443	1.22261	0.65758	1.78989	0.74119	1.74444	0.11344	1.88001	0.88431	0.5909	0.40096	1.62088	2.24555	0.1378	0.27716	0.88904	2.24133	1.19449	0.27201	2.21324	0.36382	5.68894	1.25658	1.90325	2.13011	1.26369	1.00314	0.78331	0.94085	1.49406	0.67483	1.03977	3.16377	1.90823	1.36426	0.41484	1.78501	2.0703	0.92242	0.81427	3.10827	1.27697	1.26718	1.11824	1.26684	0.0984	0.67038	0.78448	0.20959	1.53941	0.4487	0.83943	0.67831	3.09168	0.90784	1.69923	1.72321	1.20986	1.10184	1.6673	1.92622	1.11559	1.37513	0.83934	0.38126	0.879	1.08428	0.30072	1.24191	1.47431	6.78895	0.91442	0.2507	1.90493	1.58942	2.09089	1.09479	0.08535	1.71619	2.02726	1.21458	1.07994	0.40659	1.99386	0.85524	1.6159	1.90144	0.77833	1.10473	1.39437	4.73446	4.78654	0.49511	0.7272	0.77131	0.22577	0	2.16626	2.55237	0.35223	1.06791	0.52701	1.74193	1.499	2.24972	0.72171	1.14694	2.78913	1.86146	1.09145	1.20993	1.75546	1.51817	0.78992	1.46157	0.39397	0.4123	0.89426	1.39585	0.92229	0.23733	0.32106	0.65027	0.64994	0.62406	0.28979	4.31347	0.79458	1.43747	0.50944	0.86895	1.92697	1.39821	0.96607	1.03236	1.7945	0.88678	2.16094	0.88532	0.42365	0.90685	1.22435	0.66041	1.09286	0.62594	1.2171	1.12567	2.16391	0.82386	0.58156	2.06926	0.84184	0.90164
chr12:73935790-73936090	3.03297	2.03326	12.9691	7.31645	8.13785	4.46077	8.47656	2.24001	1.45011	11.0959	9.64618	5.43035	5.74763	5.17588	14.6779	1.46039	5.40358	2.34483	15.4401	2.95642	7.85836	2.19208	0.981	2.77637	1.33145	16.8772	9.7899	2.86968	1.1235	3.55353	1.98548	1.30905	9.98864	3.84491	15.1832	3.52244	16.5163	12.6256	3.79806	2.66534	8.58973	3.74703	13.1392	6.6025	13.8719	1.55157	0.8317	11.9691	14.3302	10.474	8.94985	13.1643	0.82329	0.81573	15.7273	4.9354	11.5431	9.11462	3.71921	4.25677	0.93981	11.6758	1.409	7.02709	2.82108	3.75143	1.55197	0.82619	5.18452	18.183	4.70677	8.52972	0.62399	7.94816	0	9.82423	2.69115	2.89712	11.2556	1.81507	3.35306	11.3172	3.43253	2.53156	2.66728	5.35508	1.41901	2.4627	1.98952	15.4939	3.05439	10.3268	2.85382	5.64139	13.6934	1.77739	11.9643	14.6428	3.93333	1.61035	5.93049	2.35542	11.9158	1.79782	16.3231	17.8488	2.77865	6.32911	0.94946	1.19	14.8671	11.85	17.4457	4.01639	11.2679	2.9016	10.4321	1.27619	2.90274	17.4337	2.17497	2.80935	11.0028	9.61349	3.38086	16.0373	13.5736	13.4984	6.36979	3.92218	4.29185	1.45569	2.28479	1.5882	2.6767	9.45839	4.25779	2.47248	1.6098	2.68028	4.3167	2.14572	2.06352	16.4502	1.34693	6.29085	2.90429	3.95722	1.71709	11.6033	2.06476	2.34326	10.1434	5.05312	9.24724	4.6551	12.3695	2.83961	9.70932	16.9143	9.3279	16.156	11.0297	13.0372	14.4751	3.01771	0.58209	2.707	2.48099	2.4605	1.55373	14.339	4.63001	10.3736	3.08959	8.51459	0.68997	2.85535	2.76781	3.94542	3.02969	11.1757	5.31987	2.12325	11.7232	4.33193	3.71611	2.63082	1.66659	2.00593	0.97635	3.41487	2.16643	1.83021	2.35978	1.93465	0.80234	14.067	0.35998	13.8158	0.90225	6.53685	7.58979	1.75021	11.9874	3.52291	12.973	9.81035	3.68122	1.58977	10.6994	4.61502	0.96592	1.25393	12.2178	1.43526	0.97923	7.4361	8.38314	2.69438	17.1279	3.02148	12.1529	2.28255	5.21098	2.52992
chr12:74021874-74022174	8.65467	5.35091	16.7629	10.3218	16.6703	7.37517	14.8624	21.7984	8.75031	15.7974	14.7627	9.29166	11.1476	21.4917	18.5506	5.49615	17.3009	15.6351	15.1592	7.92071	20.6029	16.8204	11.5378	4.61082	6.30349	18.5091	15.3773	5.89294	5.19177	16.5496	11.2754	4.7002	16.6913	8.16342	19.5481	5.31579	15.778	9.20994	16.2467	7.12276	18.9262	16.0822	16.1412	6.63857	17.8837	7.16525	13.1528	12.3217	18.3332	15.6336	15.9572	13.4329	10.771	3.85049	19.4009	19.2458	18.4227	10.154	13.2728	19.5606	5.12362	16.1986	8.20184	6.74788	11.4553	6.65909	5.76428	1.9617	8.49791	20.6926	8.43996	24.5739	5.67793	19.7361	3.38317	18.9213	3.13828	5.95276	15.8081	16.0214	9.76484	14.3469	7.17047	14.1563	6.90318	6.83717	6.60902	2.10181	10.9105	18.2405	7.78436	9.80039	6.54909	10.8766	20.971	5.41827	13.8393	18.5707	10.727	12.7154	19.514	6.01516	22.581	15.5899	17.9291	21.2275	4.19066	8.78644	5.61791	3.88268	19.0893	20.8409	17.8608	8.3641	17.6557	15.2555	13.5849	6.83058	13.345	16.5998	7.90557	15.2718	16.0279	13.5075	8.42452	18.1308	19.6023	20.7781	7.17295	8.15538	6.58095	2.35821	6.57309	5.56936	12.2938	9.12125	18.7108	8.32761	4.89331	11.1216	15.2467	3.02079	3.94715	20.6631	5.2096	20.8392	3.90783	9.7498	3.71469	16.5978	4.49517	4.18375	12.7689	17.4909	12.3507	18.0935	13.0833	13.0545	19.3215	15.3902	14.484	14.0148	18.6225	15.1521	17.6397	9.69057	3.76484	5.56926	5.41272	10.9153	11.2795	17.4176	5.26555	14.8829	20.4115	6.42141	4.48719	18.0601	11.803	17.2862	8.30316	12.298	15.3919	7.56563	12.6255	14.9403	6.59221	10.8106	15.6593	3.87741	5.38169	9.28606	8.27896	4.06872	5.14016	12.2867	6.0736	15.9712	4.01741	16.0418	5.97365	22.3364	21.6503	6.45979	13.554	16.871	13.8895	9.61739	5.47558	5.97066	24.7122	2.79682	5.92898	8.14824	15.226	4.18095	7.35079	20.5017	10.9954	4.91579	17.1024	18.6471	13.179	9.12413	13.1692	10.3986
chr12:74039085-74039385	1.47624	1.01437	2.22218	0.3615	1.34265	1.35052	1.76972	0.37413	1.43564	1.23773	8.50422	1.01533	1.23201	0.38471	0.54165	0.71877	0	0.87099	2.31862	0.18253	0.98345	0.6206	0.49865	0.78398	0.97841	0	1.17778	0.79457	1.33628	2.90331	1.04403	0.05841	0.5489	1.26059	1.0913	0.44681	3.73792	3.01474	1.50984	0.74114	1.22468	0.14226	1.81588	2.44887	1.8197	0.30866	0.13806	0.38719	4.13611	0.81813	1.20464	1.52463	0	0.39116	9.19813	0.69551	0.47779	0.66561	3.98008	1.56817	1.06861	1.09923	1.74807	1.47606	1.07492	1.42745	0.31815	0.19416	1.17929	6.04473	2.2519	1.22046	0.43668	0.97022	0.66087	0.12778	2.05704	0.647	0.83727	0.95292	1.24652	1.18836	1.6045	0.9664	1.10689	0.22236	0.22719	0.22664	0	2.20103	2.08171	0.38489	1.12693	0.26229	0.79998	0.59097	1.13041	1.16446	1.19581	1.46122	5.60808	0.27425	1.17245	0.52241	1.87558	10.8794	1.15995	0.92556	0.58136	0.99862	4.52847	1.28991	0.84959	1.85636	1.08411	2.52521	1.16707	0.43197	1.38428	0.98521	0	0.78891	0.94314	1.23393	0	0.92858	1.11702	1.19198	0.87801	1.62066	0.62287	0.49941	1.91573	0.8037	0	1.29403	0.94868	1.69414	0	1.67461	0.80831	1.04302	0.84844	2.79126	0.94059	2.73795	0.8061	1.11589	1.03559	0	1.37177	1.34069	0.45114	1.32385	2.33823	1.42384	1.84598	0.72667	1.19696	0.1685	1.02366	1.69776	0.30446	0.96454	1.81714	0.51986	0.09783	0.58467	0.6121	0	0.14753	4.7218	0.25524	0.77816	0.89634	2.40492	1.89589	1.44319	0.36841	0.68541	0.50174	2.20289	0.04237	1.41108	1.84324	0	0.40283	1.88417	0.58785	0.14149	0.85468	1.48889	1.32799	0.47264	0.70633	1.01987	0.87182	0.88024	0.98456	2.09748	0.39388	1.68129	0.99903	0.77054	2.42131	0.56793	0.42163	1.7067	0.72366	0.63591	1.74869	1.08654	0.77528	0.75994	1.10074	0.6163	1.21408	1.34057	1.00215	1.21722	9.18248	0.27187	0.62548	0.84509	0	1.09695
chr12:74077152-74077452	1.58451	0.79715	1.33478	0.65356	0.67276	1.05312	0.28154	3.82981	0.81918	3.15474	0.83183	1.49011	1.87346	0.21225	0	0.23874	0.93975	0.70945	3.53884	1.92965	0.78022	1.19347	0.44016	1.51453	1.25132	1.11521	1.54542	0.72566	0.9981	1.90295	1.22352	1.20941	1.16394	0.98491	1.72645	2.42991	3.87088	3.59631	0.7997	0.96888	0.07221	0.39025	2.84265	2.27117	1.3469	0.61939	0.61047	3.00769	1.56898	1.37723	0.97411	1.27438	0	0.63645	6.16409	1.66806	3.49743	1.05928	0.37016	0	0.28624	2.694	1.33899	1.87479	1.28548	0.52227	0.70813	0	0.89772	2.63956	0.96004	1.20067	1.28935	1.61618	0	1.43255	1.70834	0.88312	0.45786	1.21221	0.55159	0.72683	2.39458	0.86643	0.64046	0.36224	0.3352	1.12308	0.44579	1.24001	2.05728	0.34137	2.41053	0	4.2333	1.24042	3.08191	3.99598	1.35033	1.07771	1.11935	0.02624	0.8142	1.05133	4.09713	8.70248	0.72323	0.26974	0.42215	1.15779	7.71147	2.9859	5.79167	2.77881	2.0075	1.21446	0.20879	0.46209	1.98263	1.55065	0.86293	0.60796	1.9178	0.96247	0.72197	3.94216	0.69165	0.24025	1.49694	0.85572	1.12138	0.4479	1.17643	1.04282	0.26049	1.21789	0.71875	0.7556	0.5136	2.07065	1.41081	1.6684	1.58553	7.63355	0.73198	0.83895	2.35264	1.89415	2.19482	0	1.28235	1.95088	2.85052	0	1.53287	1.20443	3.36956	0.96144	1.40044	2.05624	1.67497	1.60326	0.40424	3.2302	3.88923	0.70553	0.93754	1.96872	0.79522	1.62025	0.80301	6.27104	0.22971	1.39302	0.4091	2.74592	1.30185	1.29104	1.35085	0.99195	0.67632	1.05959	0.40962	1.0759	2.16877	0.73069	1.1987	0.70823	1.16574	1.26439	1.47039	1.48482	1.20087	0.12067	1.212	0.43082	0	0.24282	1.64512	3.48751	0.66646	3.32447	1.61103	2.07789	2.19768	0	0.44062	1.47383	0.98404	1.28928	2.19205	0.514	1.38533	1.28661	1.71505	1.1575	0.93187	0.59088	0.81657	1.46559	5.55913	0.1071	1.87359	1.0786	0.33993	0.80854
chr12:74111747-74112047	4.50205	1.66153	7.59218	1.56942	16.4211	3.75743	12.7425	9.79409	1.86383	15.5994	16.8314	3.5758	4.80383	14.9426	11.6999	0.50034	2.74776	10.054	6.25075	1.96551	15.8224	5.33893	1.57747	1.33542	2.47434	18.6864	17.1594	5.1154	1.90677	8.74175	2.09538	2.53564	12.5952	4.78629	16.6461	2.66556	16.3886	6.54521	4.72145	3.0325	8.61822	6.05588	17.8342	6.05924	10.9742	2.02231	1.25754	14.1042	17.093	18.0757	14.6094	8.66066	1.57187	0.91515	14.7633	12.1708	17.612	12.0823	4.88256	11.0196	0.05725	17.3816	2.52281	4.10978	6.28173	3.23646	1.71161	3.31012	2.02847	14.9641	6.09522	19.8753	1.75217	7.38529	1.46917	15.6586	1.58321	1.95266	17.9484	4.12282	3.3185	9.31611	2.89916	2.94005	2.35719	3.73358	7.16955	0.70012	1.86215	15.2883	1.87007	5.38573	3.9861	0.92437	18.1832	1.57942	13.6472	17.7651	2.49618	3.07867	17.9128	0.93429	20.1012	3.27124	18.058	16.9498	1.502	4.67521	1.30442	2.37433	12.2451	16.6603	17.4714	3.29959	15.7904	2.85433	11.5266	0.98856	11.5615	14.8476	7.03873	7.65738	14.5123	8.02138	6.55233	13.6161	16.4543	16.79	4.2742	3.32873	5.51772	1.54302	1.84885	1.84504	4.97325	6.39804	13.1012	4.72087	0.59026	5.48902	6.02644	1.88495	1.59435	17.7456	1.7518	18.0748	2.87437	1.59288	1.61044	11.7335	4.52987	2.63709	7.86765	11.177	7.53124	15.1175	9.90932	5.75376	11.87	11.3725	11.3555	3.25922	8.28693	18.9998	18.7605	7.96742	0.83155	2.61121	0.87424	1.59806	3.48469	16.3584	1.78666	16.0196	13.2868	9.12342	2.04853	8.54926	4.77331	9.14659	1.9671	10.6628	8.57879	3.56277	9.77832	8.47784	4.44794	2.57069	6.08224	3.18449	1.18599	3.6324	1.65526	2.16609	1.56516	1.81684	1.72794	13.3737	0.74157	16.4781	3.65397	15.8716	15.6254	1.55562	13.9204	6.96712	11.4407	7.08633	1.70988	2.04925	16.3041	2.72365	1.56962	3.4029	7.60013	1.00611	1.37318	7.63133	5.33791	3.07529	14.5992	9.48223	9.10121	4.89363	4.39914	2.57192
chr12:74268993-74269293	1.81387	1.08462	4.05029	0.64805	5.97722	2.06445	1.75464	2.36186	1.98589	1.52233	1.53995	1.58818	1.13539	2.19329	5.06746	0.78988	0	0.48462	4.13619	1.24188	2.57145	0.90217	0.17261	1.12333	0.97419	4.37397	1.20052	0.99648	1.70734	1.63694	0.36632	1.37089	1.52706	1.86538	0	2.92568	4.60974	1.57628	0.44783	1.22658	1.29971	0.5364	3.12893	0.46846	2.72503	0.92805	0.46575	1.83654	2.29945	1.08804	0.88052	1.18484	1.9923	0.82551	1.73319	1.13758	3.00531	1.59974	0.52704	2.5104	0.80146	3.03049	1.49524	1.20221	4.44375	0.74823	0.22806	1.34842	0.65764	6.88789	0.9987	4.43759	1.04868	0.70596	0.57445	2.77369	0.5807	0.8457	2.58457	0	1.05071	0.55845	1.1995	1.39317	1.49952	1.15845	0.85103	1.19093	0	0	1.47937	0.78882	0.78867	0.10365	3.69344	0	5.44301	5.06165	0.93827	0.78476	0.93998	0.61149	4.84043	1.44347	2.8191	4.8039	1.37619	2.77519	0.27315	0.523	4.47453	1.58758	2.2209	1.55435	0.60634	1.30536	1.5075	1.18377	2.6232	3.00349	2.05533	0.16273	2.064	1.75219	3.20716	2.10398	2.87035	0.39502	0.41756	0.60354	0.73625	0.26874	2.19759	1.24356	0.93334	1.64189	0.5676	1.13015	0	1.13619	1.03759	0.93474	1.13922	8.6833	0.6462	1.5338	0.7764	0.85358	1.65204	1.49413	0.36174	1.62897	1.90226	1.89551	1.32905	1.26734	1.09912	0.31675	0.59848	6.19748	1.03425	1.68082	0.59357	1.84897	7.06227	2.09061	0.43697	0.79608	0.80275	0.03805	1.43607	3.24737	0.84611	4.8624	1.51	1.34232	0.29003	1.56284	0.84357	0.75602	0.96637	1.57666	1.34826	1.87259	2.10656	0.64626	0.34249	0.91703	1.71754	2.23184	0.37236	2.70402	2.63433	0.75019	1.71286	0.53361	0.79338	2.43309	0	1.36892	0.21398	0.70604	1.71358	0.81863	0.20514	0	0.74703	2.79047	0.83866	0.81235	1.05148	0.51217	1.0803	2.31268	1.26074	0.92863	1.16105	4.04175	2.05417	1.39157	4.39294	0	2.18012	1.98334	0.39992	0.95764
chr12:74317041-74317341	4.92	3.36456	13.4505	7.83928	10.7864	7.65605	15.6361	5.57315	1.53079	13.7392	15.9491	7.54283	7.16623	6.12439	11.8558	2.18169	5.3525	3.44898	12.6054	0.65191	11.8446	4.65793	5.17687	2.5216	3.21235	18.6539	8.10945	4.17058	5.6163	9.17828	2.81887	4.0096	12.7574	6.16389	17.6652	9.13202	14.2888	12.3595	9.1986	3.30788	12.3963	12.7623	16.1336	6.68088	15.6412	3.59658	1.02133	9.99162	17.8316	12.6608	16.4326	14.3957	3.67405	1.52961	14.9048	5.92989	14.0008	13.53	6.76477	4.86489	3.1319	16.8038	3.1999	7.53081	7.05111	5.23947	1.49609	2.84146	4.6284	17.5925	5.61085	19.9726	7.84049	15.6346	1.53018	11.1314	2.94424	1.94304	17.0922	4.82941	4.66998	11.7665	10.8188	4.51273	2.74396	4.30577	10.4135	2.64603	9.50352	15.7439	1.68693	8.81435	3.36121	13.4322	18.5413	1.90379	13.3313	14.3217	2.9942	4.18123	18.2153	7.54301	21.2211	3.35071	11.9931	19.9798	1.0545	7.1489	2.43209	1.16348	16.5068	15.0778	14.8527	2.66566	12.7062	3.79608	12.7138	2.12144	6.22415	18.3837	10.1296	7.34624	8.502	8.75877	8.4771	13.9453	16.0827	16.7096	5.34428	11.3039	8.85279	3.47125	4.26797	1.74244	4.01321	6.9373	2.30738	4.89378	0.37307	5.0844	8.69844	4.20967	1.45036	18.8844	3.05729	13.6578	1.55279	3.90519	1.41895	12.1426	3.07681	6.87926	15.3546	7.38116	11.9608	12.6309	15.8548	4.89852	10.9484	17.2746	14.2811	15.3198	4.98137	14.2741	18.2125	10.5892	1.31255	3.64677	1.57414	4.30587	4.73028	15.6735	7.69796	7.76847	7.86249	11.3785	1.99135	5.22323	5.4969	3.05735	4.17613	14.5285	8.5576	3.06435	14.1554	8.80105	8.3885	5.55062	8.03055	3.19079	1.70936	4.4738	2.00956	2.21435	7.98474	7.36666	0.89647	15.0885	0.30959	12.618	1.21845	8.85357	5.52777	3.07434	8.85425	12.2096	11.9559	11.2989	5.28261	1.24425	20.1688	11.1322	1.97421	4.9894	8.20999	3.2961	1.30879	11.111	13.3831	2.87866	15.5189	2.42007	12.2136	4.72886	9.85654	3.38326
chr12:74365652-74365952	5.03876	6.75897	7.26426	7.40911	18.4063	5.24892	8.88882	9.59366	16.1791	19.3797	15.757	6.07806	7.05736	18.8097	18.3153	3.02238	9.07662	15.6952	4.42552	5.02298	15.827	16.5319	11.2462	2.86579	2.9837	17.5149	18.7761	2.63551	4.98047	7.32307	3.6944	4.82388	12.529	3.31536	18.1186	10.0012	5.78234	11.8041	16.6092	2.25214	16.3176	17.1336	15.9604	7.96053	16.0603	12.5834	14.253	16.6368	18.3619	15.7317	5.90534	9.22709	15.4434	4.76451	11.4296	13.2376	17.6169	5.13832	5.54533	14.8002	4.53445	10.8393	2.83769	7.40563	6.43686	3.88214	7.81342	1.04579	12.3021	14.0026	2.72547	19.0866	14.8127	13.8894	2.49099	19.6607	1.7674	4.20649	15.4885	16.2945	3.43497	8.15404	10.5034	3.65598	3.05334	7.18238	0.41155	2.59983	10.5328	17.758	3.21922	6.53224	3.19386	8.35948	18.0658	2.32631	12.5995	16.9172	6.03524	6.49289	18.1531	3.31201	21.319	11.5549	18.234	14.7931	0.9399	5.34784	6.72221	3.65909	14.1322	10.6943	17.1411	2.76543	9.83525	4.09606	11.7438	13.9656	12.0336	18.1036	1.01394	8.33303	17.788	14.4422	2.40777	15.9758	15.8132	17.3211	5.73814	5.44364	6.07444	1.20262	2.72934	3.32623	17.6594	7.5239	14.2776	1.7131	0.12265	5.11581	11.9418	4.24724	2.42544	18.9008	3.50504	14.5212	2.73218	5.83306	3.5867	17.4765	4.53394	3.68097	11.914	15.0881	3.48133	17.2505	12.2177	9.20638	13.929	16.2184	12.8614	3.99366	13.4386	17.6793	13.5925	6.14434	6.5733	6.36038	1.52396	13.1838	7.55574	17.8147	4.75507	18.391	17.006	12.2727	3.31857	12.7407	8.33652	14.2917	3.53693	8.72983	16.793	4.90114	8.12179	12.3886	7.59763	4.39139	17.3756	2.72871	2.21513	5.13566	4.51136	2.80768	5.16745	14.0748	1.79967	15.4527	1.36254	12.7045	5.17907	17.0531	15.044	2.36642	15.4618	15.3763	11.4905	7.41901	3.92643	3.06009	20.4465	5.31926	0.56981	3.78629	13.837	0.8118	1.85806	10.7754	5.82802	2.65496	13.1363	15.3877	14.4616	3.96464	15.5041	4.65872
chr12:74372440-74372740	1.80105	1.5753	1.46802	0.55106	3.28187	2.19011	0.00503	2.20765	1.1874	0.93707	3.32032	1.40521	0.55561	0.31838	1.01241	1.99375	0	0.31808	1.97202	0.41722	3.36495	0.71511	1.03758	1.60251	0.9778	0.6865	1.55745	1.67549	0.74626	1.48462	0.02015	0.56691	0.42106	1.02935	0	0.74366	2.78982	1.36453	0.51181	1.9311	0.82259	0.78361	2.62078	3.13099	0.85307	0.40054	0.25616	2.31914	2.11686	7.46356	0.89265	0.80887	0.64164	0.25612	1.54403	2.24334	4.21412	0.86699	0.41423	0.56356	1.10678	1.54075	1.87827	0.92686	0.66173	1.81079	0.71384	0.5557	1.10331	2.20998	1.80391	2.56593	0.73288	0.48256	0	0.75835	2.22013	0.72813	0.57054	0.51859	1.68165	0.67716	0.78565	0.7514	1.02876	1.58883	0.8678	0.69435	1.14378	1.24001	1.53635	0	0.79223	1.02801	3.48745	1.43184	2.35943	4.27011	1.4617	1.02623	3.08104	0.45402	0.36232	1.4617	2.69402	3.89834	1.25472	1.6162	0.65586	0	1.91193	1.53806	9.65887	1.61488	1.32705	0.78722	0.46994	0.95221	2.19442	1.88334	0.26476	0.53766	3.46281	0.35896	1.16463	1.61207	1.5735	1.07071	0.64746	0.98517	1.8915	0.73904	1.55384	1.72106	1.77188	1.41547	0.49685	0.76751	1.28785	2.18337	0.78165	1.63525	1.87248	5.54896	1.6195	1.35375	1.06004	0.53846	0.84516	1.57205	0.86574	1.7178	1.11635	0.85987	0.56615	1.06174	3.24476	0.12298	2.91759	1.41512	1.02117	1.2457	0.52193	2.65001	3.82129	0.7142	0.25436	0.84067	1.53525	0.03171	1.11674	8.26107	1.51356	0.9061	1.75574	1.83534	1.44099	0.69131	1.03722	0.7078	0.67494	0.82321	1.13639	1.61571	1.88755	0.67236	0.14841	0.68819	0.80658	0.55982	0.07183	1.75047	2.2692	0	0.38367	1.71172	1.99017	0.0777	1.29234	2.33038	0.55743	0.62574	1.05747	0.82198	1.42925	0.57658	1.30793	2.88168	1.84115	1.34166	0.42427	2.0377	2.22839	1.27759	2.3541	1.01803	1.26712	0.62808	1.05445	1.98067	2.7486	0.61171	1.86977	0.39829	0	0.94714
chr12:74376306-74376606	0.59026	1.2826	1.77505	1.12526	3.99057	2.54969	2.00601	1.94775	1.10878	3.56773	2.49639	1.98522	0.96974	5.78611	3.38982	0.59178	1.69053	3.35905	1.58588	0.29662	4.82123	1.44093	0.35289	0.31422	0.92298	8.2912	3.72986	1.64411	1.02893	0	0.00549	1.43274	3.47072	0.89183	4.07334	2.41766	2.33865	3.0152	1.96407	0.30265	2.76791	2.08807	6.59377	0.5829	2.84699	0.40467	1.5187	4.37259	8.91561	5.17044	0.76959	4.26138	2.34535	0.8525	7.57574	4.35383	4.94395	2.09581	0.01939	1.70182	1.34769	6.20603	0.67492	1.42038	0.94036	2.06358	0.42305	0.53562	0.90474	3.39766	0.67433	8.5684	2.58087	0.5349	0.98114	2.47139	0.60741	1.41362	6.59835	1.18304	0.9816	0.62871	0.0841	0.67078	2.48442	0.8474	0.30913	0.85314	0.51712	0	3.69064	0.62562	0.67295	0.42305	11.4275	0.83878	3.96081	2.83768	1.96641	0.5575	4.4683	0.269	8.03621	1.56332	3.38617	7.61916	0.59933	1.00188	0.29214	0	7.52608	6.43387	1.71844	3.12007	3.74187	1.04356	0.29159	0.66561	3.90408	3.76524	0.61582	0.46736	4.66148	3.01529	0.64399	3.10333	11.0595	5.65036	1.21387	0	0.99549	0.99211	1.05938	0.77418	0.76582	1.21902	3.20138	0.2414	0.43695	1.75323	0.78059	0.7911	0.55205	12.2186	1.07507	5.35943	0.77852	1.61916	1.35768	4.59927	0.8068	1.75167	3.51717	2.7918	1.37151	5.16142	1.80991	0.96889	5.75738	2.47132	2.45018	1.69302	2.83224	6.53671	7.45784	0.50996	0.88863	0.04955	1.4763	1.65513	0.71897	5.01833	0.7236	1.48258	2.43616	1.87771	0.99526	2.80217	0.83412	3.12051	0.26943	1.63248	1.07476	0.97539	3.18967	1.14822	2.15277	0.58463	3.51836	0.98186	0.32545	0.71161	0.43545	0.33185	0.82031	2.31233	0.44824	0.89966	1.44173	4.28523	0.54516	4.84234	3.29483	0.61621	0.19168	0	1.23955	2.01911	1.59813	1.42988	5.19869	0.34389	0	0.99339	1.17577	0.98346	0.69891	1.40281	2.1089	1.20369	5.57938	1.78775	1.17839	0.50645	0.77985	1.21456
chr12:74412668-74412968	7.63581	6.50757	5.44267	7.23283	7.11457	8.96609	8.76115	1.97235	3.71865	4.38849	8.10484	5.50803	9.72886	4.86336	6.46012	3.71067	3.83601	4.81904	8.17438	4.9305	5.52272	4.17935	3.36468	5.56261	5.11897	3.27308	9.1546	4.03036	4.0622	8.91499	4.73246	3.95807	4.00975	6.74554	4.39473	4.69075	9.26023	6.73579	3.18088	4.78792	6.27685	5.25594	6.81073	6.37768	7.42403	7.33452	5.52281	8.39337	4.67183	7.98838	6.38755	8.11566	7.07967	6.53364	3.04805	4.43055	7.43839	8.43364	5.20972	4.11071	2.60567	8.286	5.96644	8.13885	6.30045	4.46983	6.64498	10.1446	9.41446	1.13284	2.43218	3.05837	5.48722	1.88928	5.7979	6.3241	7.82024	7.11708	6.87674	6.19038	7.86475	7.66174	6.43171	7.16339	7.81651	7.24604	9.34539	8.70985	5.68845	5.70901	4.93542	8.81174	6.14985	9.00943	3.90739	5.00815	6.54527	5.45604	4.71982	3.72139	3.94367	7.51468	0	3.84544	6.54693	7.9628	4.52201	6.34825	3.47495	6.52532	2.27492	5.61586	7.34603	4.76422	3.84324	2.45799	7.70171	6.14056	5.77916	8.56065	5.51597	4.63074	7.58942	5.9958	5.29938	2.83187	1.05401	2.53077	7.08698	10.2547	6.40857	7.13721	6.19277	4.6952	6.77773	6.72305	4.32435	7.63019	7.1142	8.85432	6.54386	3.82958	5.85692	4.24926	4.5072	3.02371	4.76738	7.42127	7.13566	5.20472	4.8132	6.83655	5.67383	3.7914	7.38739	4.96812	6.40715	8.14309	4.55453	8.94842	7.90685	5.0859	3.46126	7.47773	7.04806	5.60158	4.78065	7.6484	6.61068	5.00446	6.0186	8.23243	7.67519	8.9036	3.74181	8.31569	4.57028	3.98496	6.91436	7.3533	7.76174	9.15965	6.04589	5.91926	7.95975	5.50237	8.20052	7.22264	4.4639	4.65059	6.56609	7.67061	7.692	5.02606	4.14969	5.2718	8.60184	6.50822	6.54805	7.89149	7.84733	3.69194	3.41994	5.15468	9.74042	4.44778	9.63722	10.2392	8.12229	5.84503	1.65352	3.58702	5.39028	5.68568	6.90251	4.40239	5.01165	6.1122	7.87246	5.15561	8.66003	4.66435	7.82074	4.45209	7.49411	9.143
chr12:74415705-74416005	5.60287	4.736	10.9715	5.26866	9.13392	2.64028	9.03924	5.5305	9.08035	10.0254	7.82618	6.01021	5.67302	10.4662	10.2397	4.0256	11.394	8.56722	9.68903	4.64251	9.72356	9.61635	11.0662	2.6773	4.10188	9.08508	6.96279	6.18684	2.68837	5.6502	4.37328	4.21232	11.1841	7.59936	9.49772	8.23453	10.3417	10.5513	11.4141	5.37106	9.68463	10.4327	7.69118	4.53299	8.04357	5.95676	7.40627	6.91272	10.9193	7.16334	8.91077	8.22303	4.56502	5.91524	12.6105	8.93062	8.02303	7.65786	7.8936	9.2442	4.60519	8.38241	5.07238	7.63666	3.76909	6.37735	5.99798	4.66142	8.09688	14.7797	5.23689	14.211	7.94406	13.5518	3.93983	8.67823	2.33384	4.7762	7.8805	6.44578	3.04636	6.92981	9.46267	4.68452	4.6206	4.26378	4.41381	3.00104	8.14489	9.00474	4.4354	5.19806	1.86612	3.01854	10.7069	2.20082	9.24004	10.051	4.55518	3.68766	9.19995	5.18715	15.3966	8.73751	8.75924	8.23717	2.79741	6.27215	8.70962	1.01568	12.892	9.896	8.98661	6.48737	12.6252	6.20681	6.40427	8.09406	6.17869	6.97811	6.66008	6.93852	6.98356	9.32719	6.81649	12.7084	14.7093	12.6757	4.06008	3.59771	6.06952	4.08711	3.46788	4.76336	7.14662	5.24986	7.88146	5.41114	4.07673	4.308	7.31307	1.0386	4.37329	12.2874	4.17726	13.6112	4.39435	4.6168	3.92664	9.09982	5.04468	4.00228	7.45884	10.2366	9.28621	9.14585	9.30169	7.86694	9.54605	5.93785	8.19216	12.6976	9.47285	8.67864	8.21528	6.92099	8.02255	4.35115	3.64296	8.83627	7.44399	8.54413	2.59416	5.81721	10.3506	7.19793	2.87721	6.94439	5.83355	6.17478	5.42007	9.09094	9.71432	4.00488	8.44868	8.06798	5.01645	6.63629	9.64638	5.19189	5.11835	6.19212	5.04828	1.60898	3.58944	8.73228	6.19007	7.95819	0.81779	8.88763	5.75148	11.5811	10.0772	3.5068	6.92534	11.3852	4.83265	6.47874	3.17102	5.24327	15.8118	4.05895	4.31515	5.03539	8.19028	3.01104	2.92061	10.9495	8.43501	3.36978	8.50817	9.86824	6.91658	7.23219	7.10096	4.74007
chr12:74537269-74537569	13.3005	12.3441	12.7008	13.9658	15.2612	10.9503	15.5028	10.2995	11.3838	13.9394	12.438	13.4284	14.6404	8.58457	14.3124	15.4853	15.6165	10.7102	14.3795	12.859	10.664	13.2537	12.3377	15.5007	16.5529	10.9931	13.8231	15.0419	11.8732	12.8034	14.7981	11.7063	11.8647	12.9242	9.93041	12.8562	11.1194	14.453	12.1597	14.3956	11.7758	13.0064	11.4513	9.50105	14.3572	14.3336	13.5749	13.4531	13.9047	13.7391	13.1238	12.0426	13.2755	14.7022	8.80104	11.9267	13.6443	14.7247	15.3622	9.88581	10.39	12.6209	13.7246	13.7598	12.3872	13.1113	14.2074	14.4654	13.3603	7.49946	11.5663	5.99911	12.1174	10.0545	14.6716	12.2347	11.9344	13.7	11.3851	10.2653	13.182	13.2086	13.964	12.8439	14.5425	12.468	14.3992	11.7663	12.8348	9.37396	12.9834	12.9731	13.802	15.1499	13.4908	13.8273	13.6441	13.3864	13.2513	15.8552	10.0338	16.1155	0.85215	10.8927	14.9088	9.23888	13.4495	13.2523	15.0307	15.5755	10.4601	12.4162	16.2823	16.4078	10.8584	8.89722	13.2974	14.4712	12.2696	14.911	12.585	13.7487	15.5211	15.8032	12.5549	14.2223	11.7618	7.51929	10.9055	13.9363	12.2948	13.4357	13.2218	16.0341	13.555	11.86	12.2365	12.3275	16.6954	13.5416	14.169	9.88423	12.211	11.5434	17.4102	12.379	12.0304	12.1509	12.7803	15.4942	10.5406	11.3268	14.1545	13.939	14.3676	12.4491	17.4655	16.6651	12.0383	15.613	11.8265	16.8997	12.9622	15.5602	12.7824	10.4285	10.3964	12.3828	14.5351	12.0322	12.7836	13.331	13.3442	15.3554	11.0297	16.8552	16.2327	13.144	15.5285	14.3967	15.099	12.4015	14.2629	13.6466	15.2619	12.3599	12.292	14.6275	9.65751	13.0426	12.3878	11.8534	12.9074	15.3393	11.6484	12.1116	14.3051	11.7275	14.4602	13.4975	15.6375	10.8857	10.8868	14.8824	16.3337	10.7223	12.5551	14.7934	13.2469	13.7829	11.6789	12.1268	11.7787	12.8692	12.1376	11.6252	13.8769	12.9336	14.5438	14.0193	14.4314	8.5695	15.9342	13.203	16.2979	13.9829
chr12:74537869-74538169	3.6654	2.01233	1.96624	1.67607	1.56394	2.58602	5.14395	4.2387	2.11205	1.51487	1.63774	1.98912	1.71996	3.95715	1.60821	2.68307	1.669	2.95844	1.86769	4.91965	1.68646	1.44164	1.56978	1.51027	2.13768	3.31382	3.10512	4.56298	3.2626	4.1558	2.97818	4.29535	2.67363	3.28588	3.77461	4.47397	0.89095	1.84493	2.8655	2.82724	2.98889	2.29335	2.908	3.54728	2.05209	1.22644	2.00706	1.96345	1.27891	2.43345	1.47511	2.68506	1.82816	1.48618	2.0959	2.40931	1.20926	2.19293	1.72015	2.75101	1.71475	2.9401	2.72591	2.41144	3.40663	3.36574	2.49638	2.44221	3.20711	2.73311	4.56047	4.58958	1.08244	2.45739	4.03245	1.34242	5.59427	2.85854	3.31925	3.19401	4.20058	2.1403	4.65745	4.31177	2.30746	2.44951	3.1082	3.43148	1.13818	2.57175	2.94711	2.09946	3.46111	1.93903	3.14491	2.2764	1.81298	2.32716	3.71069	3.62355	1.98842	2.5801	6.98193	0.56179	2.81805	1.73276	2.66854	3.43111	2.22549	2.03264	3.01405	3.86114	2.14216	2.57619	4.17801	5.84353	3.00577	1.76849	3.95756	2.22183	1.87694	2.73639	2.12512	0.75702	3.66126	1.52963	2.27105	4.63575	2.65967	2.93717	1.67684	2.8522	2.89874	3.39415	1.33408	3.15119	1.08859	3.68126	2.6314	4.16022	2.5209	5.27499	3.30517	1.01926	2.17616	2.20443	3.58046	1.97758	2.85215	0.79455	4.19272	3.83602	1.96374	3.27823	2.80665	1.95354	1.4945	2.20482	1.99927	1.45799	2.52779	0.85589	1.79641	1.17356	2.71	6.20132	2.66736	3.13495	3.63643	2.14282	3.8683	2.18222	2.68045	1.59619	2.21942	1.83097	3.22325	2.63731	2.9433	0.837	2.73981	2.33052	1.24973	3.04588	2.93402	1.51599	2.8086	3.04629	2.7415	4.65202	3.81173	1.80919	2.38158	2.59055	3.16884	3.54535	3.04032	2.39164	2.23311	2.70178	1.93686	2.71462	2.24355	3.28978	1.57377	4.03329	3.84169	2.05368	2.98327	1.95588	3.30924	5.73964	5.52249	3.52098	2.07409	2.92336	2.93129	2.15666	1.69819	3.19277	1.70611	3.37053	1.17969	3.58577	0.51547	4.12469
chr12:74552240-74552540	2.01876	2.33178	4.5891	1.98165	8.33622	1.78826	1.48314	3.58706	2.1431	5.24106	5.86576	1.20548	1.69445	8.08775	6.78691	2.50933	4.525	6.23014	2.74234	2.35666	3.15969	7.11323	3.35903	1.91896	1.60136	5.86465	4.20446	1.91464	2.68702	1.98707	0.55864	0	4.20814	1.8423	1.79021	2.89202	4.68384	4.38107	4.71932	2.22722	10.8026	3.97169	10.3216	2.1918	4.13201	3.82678	1.29081	7.54391	7.96423	10.719	4.06978	2.77233	5.73374	4.04282	6.78024	5.38728	6.62816	2.37798	1.49826	6.76941	5.89646	6.7118	2.2568	1.71077	0.93403	1.19473	2.70483	1.47697	4.7695	10.786	3.0283	5.79561	3.7059	4.62515	2.91547	1.9395	1.62898	2.26826	7.27067	4.48259	2.36825	1.81586	2.01614	1.20826	3.65149	1.82353	1.11733	0.64094	1.35395	8.15002	4.19577	1.69052	1.04298	1.12955	11.7754	1.94276	4.58312	4.26394	3.23386	0.59479	12.0919	0.26244	3.53975	3.82883	5.63438	2.39752	0.53392	1.83037	2.91412	2.67751	2.00974	10.1087	4.28057	3.05813	11.4371	1.90531	1.27748	3.15657	4.13048	5.03176	0.87861	0.88394	7.13037	3.28899	0.69366	8.97019	3.99774	8.77813	1.86985	0.46737	0.40981	4.07815	2.18088	2.0288	1.60068	2.25415	4.66459	1.70574	2.0723	2.17596	1.42788	1.65072	2.4598	12.707	0.92315	10.0082	1.24741	2.29844	4.13566	8.92466	3.48367	1.73279	3.78505	4.4292	2.5279	3.21745	1.60596	2.46323	6.58065	2.92887	5.88917	1.55738	8.71735	10.8493	12.2957	0.57804	2.36913	1.64667	1.11594	6.71393	1.0159	6.97367	0.34457	2.89291	7.40798	4.85795	0.61059	2.83467	0.34952	4.09008	2.73002	3.25509	6.59366	1.19504	2.03668	3.63195	2.31871	0.38418	2.0705	1.02002	1.43081	1.87453	1.06834	1.76988	1.6069	2.99494	0	1.34646	3.14085	10.6022	3.19194	7.27371	6.58885	1.3107	6.80013	4.25805	0.73437	2.61388	0.82347	2.11782	4.12954	1.12861	1.27094	1.64206	2.35438	1.79234	1.61372	4.39083	1.6806	2.84706	7.45527	3.79795	3.15703	3.99699	2.20757	2.42605
chr12:74619947-74620247	0.94651	0.8317	0.29348	0.32182	0.65839	2.00799	0.4927	0.7454	0.80056	2.69831	0.66599	1.4925	0.91625	1.05463	0	1.65849	0	0.8943	0.88511	2.25236	0.73324	0.90996	0.29056	0.72585	0.96455	2.93653	0.49331	1.05977	0.78943	1.78017	0.6429	0.41917	1.21602	0.37162	5.98126	0.66715	0.49258	1.16564	0.76132	1.28551	2.71694	0.46954	0.47786	1.86459	1.48086	0.96625	0.86331	0.33312	0.85947	0.98494	0.66212	0.73	0.32229	0.31456	0.48395	1.10417	0.36073	0.60791	0.71917	0.93333	0.48422	0.58059	1.75962	2.0749	1.66542	0.52904	0.29192	0.4151	0.26561	0.60798	7.04667	2.38336	1.9558	1.37491	0.76255	0.07272	1.03064	0.85493	1.57185	0.35005	3.76922	0.46517	1.13753	0.49234	2.69223	1.25864	0.67412	0.95419	1.03552	1.15631	1.49972	1.17235	0.90795	0.09096	1.00487	1.10329	0.56284	7.97835	1.44222	0.87531	0.43139	1.13899	0.40507	0.42991	0.26209	2.75329	1.1506	0.6573	1.24745	2.28906	0	1.41853	0.87133	1.27052	0.65748	4.46693	1.005	0.94182	0.10511	0.01285	0.62366	0.48038	1.0578	1.08586	0.99323	3.45715	1.44555	0.78195	0.43746	0.7414	0.94399	1.03018	0.93876	0.62658	0.41973	1.30914	0.28299	0.19052	1.9471	1.91342	0.56198	3.09593	1.37942	0.02633	0.93187	0.72841	0.62252	1.14879	2.44447	0	2.01395	1.62317	0.43677	0.30246	1.31914	0.46182	0.873	0.37265	0.55958	0.44385	0.62453	0.79364	3.14182	0.78231	0.93762	1.33185	1.21799	0.62266	0.84665	0.63415	0.2409	0.48546	0.58066	0.50723	1.03554	1.55248	1.56311	0.74006	0.37786	0.48564	0.29967	0.65932	0.76273	0.62172	0.50704	0.69231	2.10836	0.2589	0.18021	1.02411	0.5908	1.31592	2.33683	0.40225	0.92305	1.03951	0.49082	0.60099	0.42298	1.18517	0.42523	0.89398	1.14899	1.69988	0.61037	0	0.76096	0.80629	0.36129	0.93089	0.66398	0.47742	2.51436	1.53795	1.00495	0.28848	0.88642	1.06087	1.24418	0.92028	0.29309	0.138	1.13828	1.87112	0	0.58873
chr12:74646920-74647220	1.86159	2.59093	9.27114	6.01033	10.8234	3.34538	4.19052	3.79092	4.51168	10.1154	2.26298	6.36831	8.19274	2.05841	9.63511	2.40775	1.47091	3.47896	11.6104	1.33967	4.35657	9.92061	2.64189	5.91497	2.33155	12.6109	8.95301	5.49538	2.44745	5.19049	0.60993	4.20887	4.36021	6.87582	5.68943	3.06951	15.4566	11.9624	1.58874	4.59268	8.86156	4.95743	10.1975	5.16595	8.9274	4.90349	1.42887	14.2329	4.86497	13.6232	8.60386	8.81135	3.96556	1.9028	12.1679	6.88833	12.397	9.60302	2.42189	2.3233	0.41266	10.1248	8.66975	4.56392	2.46805	1.64258	1.68995	10.3669	3.05835	15.2036	11.3658	6.43507	3.15956	9.83116	2.52911	8.13202	4.94645	2.84169	14.3812	1.17656	16.7514	8.64152	4.35096	8.66536	5.52677	5.21761	15.4284	4.47645	2.05321	12.2372	1.99014	10.6314	1.58091	11.2976	10.0452	1.85484	14.9421	17.1584	3.30762	1.65651	3.69406	0.96185	0.40507	2.23164	8.50855	14.4497	2.00143	8.64816	3.13177	4.8074	16.3735	7.13125	15.8056	3.68551	8.74611	4.92144	8.60266	4.60113	6.92375	15.0582	7.69769	4.70742	14.8981	6.31192	6.19651	17.2369	8.46238	10.5014	1.70934	7.80515	3.49493	1.78265	3.87939	1.49095	2.92338	4.71591	5.52441	3.33045	2.25117	4.30594	1.90562	2.68269	3.93874	16.195	2.26207	1.56934	2.50185	3.75455	2.38192	8.77541	2.66377	2.3563	12.5824	9.09266	12.2333	10.5115	13.7303	5.77985	7.6426	17.0614	9.58341	14.8908	12.3254	13.215	10.7034	3.06351	1.97291	1.42039	2.77106	2.71861	4.79004	13.1782	5.98149	7.20574	9.15087	8.29047	2.32025	6.94279	7.54395	5.26285	4.06479	14.2322	4.66114	1.58035	10.7965	4.38566	4.93415	4.21934	3.59914	2.69062	1.88528	3.52911	2.37198	2.31291	2.29076	2.54449	3.05249	13.4718	0.35998	13.123	2.70538	1.74986	2.63543	1.12841	14.1319	0	9.76959	13.2578	4.47546	2.66305	11.726	1.79443	2.72619	1.98959	10.2989	3.30802	1.0493	9.42835	9.44318	2.3206	14.9754	7.24976	6.99619	3.50268	8.23728	8.81729
chr12:74689095-74689395	10.6285	8.2678	13.7718	12.295	17.881	11.0508	14.7594	16.9951	11.6663	13.9328	13.2642	10.9347	12.9759	11.9765	16.7013	5.78389	14.7479	9.79851	18.1184	4.63183	10.2319	12.7546	14.9951	10.3951	7.97596	14.9221	15.8676	7.22562	12.5387	10.8323	11.3767	9.94325	12.6844	10.5164	14.2524	7.914	15.0276	11.6724	14.4507	7.16205	12.8855	15.8689	15.9822	7.49619	15.4204	16.5062	16.0823	18.1262	16.3773	16.8924	14.9467	15.6524	13.2833	15.2849	12.26	8.71793	16.395	15.265	13.8799	8.37269	8.26593	15.8653	9.56658	10.2246	10.4656	9.12798	9.79099	6.45955	17.5507	13.8923	11.4226	6.39279	13.7427	12.7655	9.39712	15.1086	6.07903	11.528	17.0651	14.5283	9.90363	15.2583	6.26087	13.7717	8.67903	12.4762	13.5495	13.233	13.481	16.6599	11.0008	16.6385	7.335	16.8755	12.0676	7.36015	14.4468	15.113	9.80904	11.1895	7.18606	9.37238	0.4071	11.2918	15.5776	14.787	7.80712	12.9784	13.4269	6.57346	14.9099	10.8967	18.1755	7.59558	12.3443	11.0419	13.7288	15.541	16.0974	17.3228	14.7014	12.1415	15.865	16.6796	11.5	19.1115	13.5066	14.1192	9.37749	15.7321	7.50514	8.33995	10.28	9.85589	16.3383	11.8808	10.4486	9.76356	4.59433	7.23985	14.5921	3.47602	8.83589	15.3322	9.18959	9.46839	9.41097	11.7658	8.05949	15.5922	8.05055	11.3742	15.0819	12.1184	13.1422	14.4507	14.5744	13.6455	13.5642	15.2827	16.4661	12.478	13.9393	17.3044	15.6783	13.1515	11.6637	7.54624	6.84225	13.4073	10.6674	17.2625	9.77304	17.1717	14.2605	15.3038	10.2854	15.0417	13.9839	14.592	14.0857	16.1758	15.0873	7.35737	16.3573	12.1007	14.6553	15.3424	14.4857	6.30616	11.0058	9.25998	8.08423	10.207	9.16784	15.6387	9.15433	14.0316	3.09226	15.5596	16.4435	12.3608	11.803	9.3075	15.0328	15.0287	15.7863	14.296	11.4537	9.27061	7.80369	9.47333	6.6513	8.36631	14.5896	12.7242	4.35631	14.3988	12.8926	9.41615	15.6818	13.3569	16.2687	8.67852	17.2374	12.1991
chr12:74747344-74747644	1.02103	1.34327	8.72025	1.73474	1.88028	5.28701	4.12516	0.0714	0.79022	5.55234	1.78037	1.77474	1.78246	1.05242	16.0398	1.57215	3.473	1.2357	10.8835	0.12386	4.19317	1.8433	3.49343	1.46426	2.40504	5.60126	5.74854	2.49537	4.8363	6.99795	1.99647	6.98845	14.5826	2.87215	1.82454	3.45817	13.6478	4.97937	5.00082	2.18747	2.87976	4.75608	9.37174	2.89536	15.0574	10.8323	3.45491	5.09975	1.82537	12.3461	3.21874	10.3013	1.52793	3.36562	14.0522	4.21827	6.10737	12.3007	3.19746	0.73731	1.46696	4.4767	3.52543	1.83717	1.24115	1.59253	2.4129	1.52383	10.0887	4.27835	3.77573	4.33772	9.61669	7.68773	1.63693	7.62816	0.93361	3.18684	14.2306	4.51176	4.30907	14.4051	1.32122	2.23164	3.64646	1.20148	0.73372	1.27899	1.68001	5.23906	1.47327	8.01058	0.99697	0.75303	6.9771	2.60334	10.0784	9.21075	1.34755	2.99345	0.39506	1.0104	0	2.84654	3.50053	15.1288	0.79688	3.07827	10.9013	0.69164	15.33	4.86564	12.7697	2.09987	7.85126	4.02697	5.41425	3.40179	2.04176	19.7487	1.86117	1.6403	7.09974	13.2032	2.34106	14.0048	6.70209	9.74033	3.64449	12.8525	2.11305	0.63378	1.56698	2.76755	3.69473	1.91473	0.78949	1.73095	0.76657	1.42394	3.28658	1.13362	4.00835	11.2636	2.00184	1.88913	2.28677	4.0662	3.1217	15.1844	1.23358	3.88574	11.9161	1.74033	10.8236	1.27502	8.34707	1.41422	3.94997	18.5129	11.2734	13.0009	7.40682	11.8297	12.6514	0.5211	2.08378	0.70689	2.58385	4.54051	1.99444	14.0882	0.2195	15.4137	1.31681	5.21974	2.24698	2.7549	3.12962	1.37254	3.20839	14.0322	5.3571	1.80931	13.2456	3.31419	3.23278	11.7374	12.4062	1.58473	6.56768	3.35093	2.48829	2.46778	3.98435	3.82886	3.26316	4.52138	0.48778	9.21493	15.1294	3.04256	0.2856	2.46595	7.79537	0	5.37859	13.8213	1.96918	1.50983	1.9191	2.84437	1.83017	0.55045	2.93779	4.35347	1.85616	8.03341	11.4783	3.17082	15.3029	2.0967	12.0145	2.00557	14.3306	1.85999
chr12:74803287-74803587	9.52227	5.723	10.2279	7.4452	15.1225	5.25974	7.06261	9.42673	16.5086	14.644	3.43264	4.80596	8.61167	11.8575	15.2539	5.91653	9.44232	14.7872	12.9408	1.86121	13.5464	13.0987	15.2501	7.30476	3.81301	17.688	1.73526	4.857	5.22383	6.42729	8.45531	7.6874	16.1925	9.40708	17.5434	7.77936	14.6685	13.8743	15.2725	7.66175	18.0061	15.333	16.8079	4.8592	15.6768	12.651	16.6413	11.4651	7.61916	13.9795	10.9584	15.0772	11.9188	9.51039	16.3126	11.2014	12.1598	12.7642	9.9927	13.6042	11.2618	15.343	9.46967	10.6477	2.94931	9.3429	9.17257	0.56508	16.3204	16.3981	11.2848	15.3803	15.1961	16.6895	4.11522	15.2896	4.01846	9.61575	16.5261	17.6077	14.3186	15.4838	7.38734	4.8148	9.28482	7.36564	4.24773	2.37464	13.5412	16.0615	10.3878	10.1222	2.38204	3.15173	16.6325	5.05014	13.7573	15.7001	9.19716	6.14668	15.3961	2.46695	21.2264	17.3735	14.7594	12.6134	2.74036	7.08605	6.80401	1.35297	17.9023	16.5035	15.2524	10.5603	15.4559	8.19393	9.23811	10.3423	8.85404	15.6612	4.88141	5.80097	13.4296	14.9302	6.14519	15.7817	16.5758	18.1048	9.40328	6.33971	6.80923	3.94154	3.41463	6.14738	14.879	9.53286	11.387	8.47167	3.36526	7.99485	12.6623	1.99766	4.81036	18.1136	4.9581	9.54668	3.28359	8.30643	8.86065	14.7093	3.86329	5.72829	11.8036	12.7156	12.8987	12.2804	17.587	11.5898	14.9244	14.1552	14.4887	15.002	15.6339	18.2804	16.4511	8.53944	8.06547	5.65184	2.89742	18.0996	3.35769	14.3451	0.94821	16.7899	15.048	10.738	0.24424	10.7923	11.5046	11.8764	4.10327	13.3608	13.7007	8.27008	15.7361	13.9254	9.36484	7.04559	16.0447	4.37614	12.0814	5.67817	5.00633	2.47381	6.11618	14.08	7.49898	7.42552	2.0951	13.6144	5.23359	16.4304	15	4.89238	16.0195	17.3619	14.6698	10.7971	1.80536	11.0544	19.8316	2.40537	3.20914	9.51532	12.4054	3.32985	2.27096	19.176	9.90887	3.73365	13.0856	13.3579	13.5674	10.9259	13.8561	6.71791
chr12:74816803-74817103	0.84639	0.70143	0.64859	0.50257	2.35466	0.89817	0.98541	0	0.78401	0.13424	0.52384	0.99616	0.98354	2.23087	2.52101	0.48764	0	0.55623	0.4643	0.88986	1.50428	0.42185	0.34043	0.31422	1.37001	5.30985	1.12564	0.78388	1.11322	1.10494	0.76012	0.64937	0.74031	0.46513	0.29673	1.21475	3.18649	2.12543	0	0.79608	2.61784	0.59081	1.39399	0.07272	2.60909	0.47693	0.66536	0.70985	0.7982	3.43513	1.15888	0.38783	0.54056	0.33738	4.90575	1.59732	0.88152	0.62237	0.59402	1.37883	0.8921	0.705	1.56034	0.19861	0.77255	0.48439	0.79138	0	1.38361	3.05739	2.84425	2.23766	0.25591	1.25235	0.63037	1.28504	1.49181	0.53149	0.32806	2.56379	0.86258	0	0.67278	1.0266	1.57735	0.5595	0.84545	0.26417	0.60883	0.62001	1.807	0.27201	0.33469	0.04654	0.23696	0.49978	4.17343	0.88786	0.97308	0.39948	0.05449	0.82407	0	3.15008	1.98041	4.45532	0.35773	0.99373	0.79463	0.55142	2.30591	2.35381	1.96547	3.74138	2.86514	0.49088	0.42252	0.19522	0.05591	2.60226	0.65896	0.87223	0.90014	2.47236	1.1294	4.70593	0.64323	4.28513	1.44899	0.48922	0.19518	1.21606	1.27577	1.50481	0.39027	1.33398	1.68672	0.36697	0	0.76389	0.34764	1.28389	0.78664	3.29548	1.33166	1.13111	1.80522	0.76874	1.53366	4.56587	0.62797	0.61303	1.51434	0.41806	0.57403	1.80435	1.32542	0	0.59848	1.26717	0.45704	1.09524	1.159	1.18623	1.536	0.74514	0.58535	0.6111	0.50799	0.30122	1.11301	1.90122	0.59981	2.02217	2.78845	1.45957	2.24698	1.44023	0.93237	0.99195	0.23094	0.92499	0	0.8637	1.05073	0.85349	1.4629	0.46269	2.47565	1.60623	0.46765	1.16173	1.10621	0.73209	1.44637	1.11228	0.09637	0.94944	0.35998	2.67065	0.5915	3.37002	1.10599	0.93382	2.31538	1.44721	0.0861	2.28012	0.677	0.45304	5.05303	1.27311	0.58887	0.66957	0.42221	0.5114	0.75573	2.96943	0.61053	1.52769	3.33984	0.6735	0.84894	1.01896	2.22177	0.63423
chr12:74821867-74822167	0.90693	1.35367	1.73109	1.20131	1.38577	2.16421	0	0	0	0.96984	1.24074	0.53643	0.81972	0.88438	2.34834	0.03048	0	0.28977	1.60151	0	0.11744	0.43257	0.75565	1.43579	1.29305	1.06197	5.17369	0.23635	0.94054	1.03901	0.71433	0.68716	2.34055	1.14157	0.00736	2.32586	3.30865	1.84539	0.8914	1.91124	0	0.68177	1.66435	2.78324	2.12968	1.7828	0.36096	2.65888	0.54987	2.52062	1.27224	1.10478	0.8482	0.81818	0.33719	0.53441	1.65435	2.10778	0	0.00446	0.04055	2.29662	1.21171	2.03277	0.2343	1.51676	0.56445	0	2.63504	0	1.98129	0.35975	1.75761	0.50299	0.06863	0.41761	1.75755	1.63411	0.73885	3.2088	0.80371	2.30322	0	0.37516	2.91334	1.56552	0.69647	0.84448	0.83937	1.11602	2.43782	0.26929	0.87947	0.79957	0.86234	1.92885	2.94887	0.28649	0.31762	0.65338	0	0.87787	0	0.7569	2.73142	0.78682	0.99989	1.12935	0.72451	0.75228	2.20392	0.24071	1.77559	1.345	2.26903	0.89993	0.63909	0.50778	0.05144	8.32267	0.36282	0.25386	3.07021	1.39096	0.61035	3.03928	0.69165	1.73946	1.4238	0.33623	2.30587	0	1.68405	1.78601	0.3645	1.42167	0.18009	1.06087	1.96243	0.82767	0.85843	0.76901	2.21452	0.54811	1.35419	0.7896	3.9443	1.8133	1.95326	4.75325	1.53638	2.38573	2.48127	0.4909	1.06532	0.32527	1.29918	0.64096	0.67629	2.50831	1.1594	0.86888	1.2818	2.2204	1.05698	0.56814	0.60655	1.00914	0.71244	0	0.92439	4.11868	0.20036	1.9567	0.78128	1.55556	1.25476	1.12707	0.36369	0.96095	1.43511	1.07636	1.05421	1.20993	2.0631	1.19581	0.61771	0.43262	1.48798	1.74003	1.00421	1.23973	0.52741	0.00402	0	1.2116	0.13895	0	0.35998	2.38644	0	0	0.31206	1.39793	2.22795	0	1.05724	2.13652	1.99196	0.9217	0	0	0	1.28015	1.5183	0.79631	0.3182	0.41061	2.47098	1.71593	1.63908	0	2.14097	1.38085	5.14041	1.03535
chr12:74849859-74850159	1.82307	1.43518	3.37364	2.02018	3.82094	2.55061	2.28254	1.39369	4.02556	2.1506	0.97749	1.52113	4.11456	0.90871	5.88538	2.28076	2.7705	1.52215	7.57001	0.86704	3.04224	1.51595	3.04752	1.17143	1.9369	2.96735	4.91166	2.03357	2.32439	1.71198	2.12469	1.76258	6.41224	1.51441	2.49403	3.92028	11.535	4.61084	3.58694	1.26138	2.43944	4.95352	5.06752	1.94434	7.3928	6.2713	8.23557	4.66736	0.6821	8.78938	1.4005	6.06682	2.15345	2.90029	7.0183	2.06493	3.41979	6.92207	6.82854	1.91344	1.36916	5.64929	1.62809	4.41187	1.42479	1.82862	2.69798	1.20112	9.97952	2.11665	1.69135	1.33288	6.03631	3.39195	2.35881	6.48545	3.26482	1.74889	5.2478	1.21869	1.90818	3.78057	1.52261	2.15855	1.31301	3.30288	2.41157	0.24252	2.06722	7.37188	2.51718	6.8437	2.97412	2.2316	2.58345	1.28999	7.52808	7.81021	1.74707	1.17892	0.45409	0.26244	0.15063	2.51173	4.92361	9.14216	0.8938	2.77469	2.51535	1.22033	9.09429	3.89545	11.9011	2.76019	4.32474	2.83616	3.27687	3.3104	3.89567	15.7477	1.77684	1.22632	4.02626	4.31877	0.94945	13.1169	9.64162	3.44543	1.4078	3.09841	2.18062	0.96075	1.39048	2.04384	3.88803	3.62201	3.40559	2.13402	0.68992	1.92677	0.92241	0.57897	1.71659	4.46875	1.16157	1.11729	0.82816	1.64916	1.3914	6.57871	2.15229	4.01022	6.56483	4.90743	5.11159	2.72954	6.70813	4.75878	4.22612	11.33	4.85492	6.10986	2.3359	8.62189	5.0394	1.08554	1.41039	1.72924	0	4.88738	1.28482	11.9399	0.51175	9.69578	1.52136	6.13895	3.74293	2.33539	4.42661	0.68885	1.71416	5.9782	7.26394	2.15739	6.54974	5.25758	1.6704	2.49887	4.54113	2.27406	1.64339	3.05385	2.13397	0.94327	1.69197	3.7397	1.61813	3.68486	1.92051	6.66673	3.01204	2.01145	0.86781	1.50306	7.39341	5.74275	2.61713	4.81465	1.80969	1.01353	3.84528	1.61334	0.93203	2.13857	3.65051	0.47683	0.49814	6.93319	4.10516	2.48524	9.18319	2.57042	4.80105	2.33613	9.38012	2.90797
chr12:74887577-74887877	1.14676	1.02289	0.76402	0.49154	2.64073	3.10564	1.81748	0	1.27842	0.86184	0.97398	0.94716	0.97491	3.22802	2.14294	1.03116	2.79118	2.563	0.86737	0.65191	3.05348	0.46765	0.70036	1.44631	1.4887	3.4493	2.8208	0.88246	2.17916	1.17542	1.01655	1.32966	2.90407	1.53627	1.28258	1.78417	2.60455	1.54281	0.56939	1.4683	2.2299	0.70976	1.77843	2.01991	0.94799	0.42014	0.08816	1.58887	0.76917	3.85634	0.79905	1.43983	0.29299	0.89723	2.69404	1.75254	1.16462	0.19153	1.47887	2.02926	1.41926	0.8504	1.29016	1.95926	0.4591	0.97824	0.93506	0.21157	5.6787	4.58359	0.64755	3.61011	0.88737	1.12214	1.74369	1.08454	1.97409	0.68275	0.6547	0.22689	0.68853	0.49687	1.52262	0.84707	1.40616	1.17638	0.35568	0.56154	0.79479	2.86754	1.43109	0.8201	1.28716	0.65362	3.92507	1.33439	1.76609	1.42872	1.86124	1.526	1.1693	0.65085	3.70055	2.81527	1.88893	1.96278	2.1397	1.14268	1.5409	0.7466	0.9979	1.22927	2.22723	0.79354	4.27799	1.59625	0.57893	0.94079	1.97467	0.68822	0.90019	0.80063	2.33204	1.73335	0	3.0153	5.87557	2.08597	0.61435	0.43374	1.81909	1.03242	2.06024	0.67676	0.63052	2.49123	2.10317	1.46898	0.30663	0.56661	1.48439	1.11816	1.45528	6.87575	0.70726	1.02254	0.9025	1.83528	1.7235	1.05972	1.18683	1.29855	0.13793	0.93746	1.397	0.89911	2.28264	1.60986	2.31912	1.40416	1.11395	1.25248	4.48759	3.08047	1.10305	0.40475	0	1.88119	0.86295	2.54298	1.18584	1.50353	1.17154	0.94495	4.51578	2.22961	0.81514	1.93065	0.80767	2.48849	2.54032	0.66563	1.55628	1.07404	0.55391	0.89801	0.70291	1.27188	1.83188	1.42249	1.2285	1.42043	0.17851	0.13274	1.61172	0.78725	3.06593	0.11413	0.17819	2.815	1.2464	2.67431	2.7468	1.03671	0.68099	1.44721	0.43556	1.66206	1.46143	0.95111	2.10861	1.31518	1.41711	1.62915	1.60749	0.97989	0.03599	2.88502	0.73456	1.058	1.97966	4.99048	1.45055	0.46905	1.70567	1.14595
chr12:74903495-74903795	1.83364	3.06114	3.17139	2.10064	6.32985	5.6977	0.66364	8.95975	3.52494	8.14674	2.10065	3.2559	3.22108	11.0739	3.29198	0.25652	5.31852	11.073	5.47954	1.4179	6.38066	7.48303	5.63761	2.50501	2.48869	14.2666	10.4929	2.1783	1.58592	3.74225	1.39386	0.6425	5.41219	3.38707	16.0603	1.74438	8.53074	8.66027	4.67183	5.25651	11.138	5.69977	11.7378	3.8841	4.835	4.49375	5.79641	9.10718	7.28788	9.54141	5.80606	5.38198	5.56805	3.39651	7.64681	9.23673	10.4464	3.3948	2.03235	13.7086	7.77408	13.1017	2.20305	8.21756	1.76515	3.52096	1.92827	0.84761	10.4134	10.6127	2.14881	16.3314	4.8466	6.3806	0.85659	4.85756	1.71537	2.83618	7.8463	7.27185	2.96352	7.72911	2.28393	3.88279	3.47875	3.23172	0.29982	1.16639	2.68105	13.1972	2.65345	2.5283	1.68061	0	13.4495	2.02383	7.92302	9.38296	2.9184	1.61745	7.61972	1.50379	14.5628	10.4886	8.34299	4.62857	2.70914	3.25186	1.4388	1.20137	4.66397	5.3303	10.0652	1.36792	13.1006	3.68881	0.95121	3.84319	5.14873	8.03816	0.87273	0.99199	8.1501	7.24631	0.82181	9.31167	9.39763	11.3607	1.86359	0.8036	2.13914	2.42539	2.98945	1.8919	5.04102	2.14476	9.11781	4.16841	1.54848	1.65978	4.3295	2.71805	2.57001	16.0991	0.97039	4.62115	1.51717	3.28343	3.49955	8.27593	1.97642	2.18815	5.29285	9.63262	3.39514	11.1015	4.43268	0.79934	5.1692	4.86809	6.20878	1.79693	9.62994	12.7352	10.314	1.76383	3.90506	1.95882	2.78954	6.38798	0.72645	9.1509	0.41348	6.70538	12.9475	8.79624	2.21147	6.94436	0.75477	7.78844	1.33201	3.71427	9.66932	0.04654	5.38352	5.23665	3.99938	0.88362	6.50659	3.11938	1.96883	2.76673	4.32745	0.80449	1.12371	3.48674	0.99956	0.33995	7.02867	10.0074	1.22253	11.9577	11.6644	2.51741	5.8664	11.3183	1.02937	4.55448	2.28056	1.82065	13.2698	0.36584	0.34528	1.98272	6.36713	2.35018	1.19515	10.9065	1.97388	3.62446	6.06828	9.6385	7.14346	1.69523	6.98723	2.36751
chr12:74906293-74906593	2.34516	1.35228	2.81075	1.59587	7.7163	2.79004	1.07842	2.0083	4.17286	4.46154	2.46392	2.7191	1.6099	5.97574	6.88173	2.6541	7.73206	4.54769	2.42952	0.65191	6.74416	7.12976	4.88985	1.2661	1.50255	3.33556	3.99001	2.46326	2.23765	1.17996	3.25664	2.43944	4.38997	1.99837	2.6202	3.18275	0.61741	3.78662	5.65143	2.56034	6.079	3.57185	4.64971	0.86621	4.96193	3.80949	4.55005	3.74145	3.72155	6.52215	3.04249	4.41561	4.36139	3.03417	5.18247	5.29606	3.31614	1.93913	4.16844	2.2127	4.34344	2.89594	2.1886	2.85299	1.63375	1.80286	1.82907	0.47402	3.25132	6.935	2.99287	7.30807	4.85684	4.30218	0.88709	7.38397	3.07361	1.73023	4.18178	4.61414	2.30822	2.81643	3.33072	2.08114	2.06286	2.57731	1.27748	0.4374	1.89652	4.78574	1.1721	1.75172	1.49545	0.27075	5.9044	1.73473	5.43085	4.26061	2.53023	1.8021	3.2218	0.93954	4.49705	5.57721	5.35264	2.11674	1.41528	3.57502	1.09991	1.32265	3.26797	10.4308	2.56806	1.89075	3.22593	3.51791	1.15009	3.39133	2.17783	5.22252	0.33536	1.4971	4.23593	2.90079	0.54627	5.10581	8.85576	5.60745	1.26186	0.61027	1.46092	1.36162	2.02202	2.19189	3.27772	1.6329	3.64376	2.82744	1.37727	1.84817	3.5905	1.07838	1.67604	3.16446	0.83228	3.13275	3.15724	1.86713	3.2816	5.78297	2.12708	3.06856	3.13491	1.24719	2.24844	3.63394	3.66435	0.90182	8.07828	3.98296	4.61693	3.69371	4.60465	3.63108	5.78162	1.16228	2.8575	2.63763	1.88019	3.74321	2.14385	5.08172	1.04264	5.7628	5.30855	3.25636	1.07464	1.52273	1.28944	3.3304	2.49633	1.54758	5.05225	3.44923	3.44073	5.91903	2.94956	1.3413	4.91279	1.9173	0.93091	1.77777	3.92446	1.35758	1.35487	4.20783	1.11162	2.21091	0.88196	5.12242	3.50133	6.17662	4.51227	3.70509	5.7779	4.55014	0.92429	2.51492	2.32983	1.25781	5.85914	2.8206	1.451	1.78707	3.59137	0.87251	1.70085	5.90386	2.42423	2.64703	3.62124	4.3431	2.77706	1.38793	3.16031	1.90129
chr12:74909535-74909835	1.56793	1.17583	0.94606	0.82879	2.16203	1.40516	1.28455	3.23863	0.34546	1.18389	2.00149	1.39919	1.23374	1.96435	1.21052	2.57791	0	0.55236	2.55134	0.7334	2.64538	1.17579	1.59206	1.31343	1.50677	1.27472	2.3996	1.73564	1.70825	1.12313	1.3554	0.84865	1.20438	1.03834	0	0.61206	3.8687	2.61859	0.41371	1.15438	0.55217	0.45166	0.88917	1.25061	1.10359	0.84856	0.14638	1.96874	1.49964	1.26682	0.93634	1.91034	1.34334	0.83581	1.04072	0.67172	5.12841	2.07154	1.96709	0.96229	1.0066	2.69307	2.01174	2.2267	0.87229	1.67947	1.2589	0.23032	1.20611	2.42316	1.72034	1.8941	1.05782	0.56426	0.6202	1.63408	2.54635	2.05085	2.02075	1.29649	1.67635	1.02906	0.8454	0.80408	0.99145	1.93219	0.70578	1.01337	0.13246	0.031	2.32997	1.61708	1.15007	0.70227	1.67325	0.86384	1.22559	1.26672	0.78375	0.75458	1.36229	0.6666	3.69037	2.48917	1.55811	1.56024	2.17778	1.27162	0.72597	0.71818	0.62913	2.22549	3.05629	2.50953	1.32858	0.51088	1.92012	1.95821	1.82561	1.3675	0.52756	0.00781	2.33594	0.8974	0.59754	0.83905	1.97867	1.46819	1.08224	1.16002	1.17784	0	1.39381	1.16385	0.72072	0.92137	1.05521	0.79193	1.98032	1.60342	0.55558	0.66515	1.22548	6.8895	1.30913	0.3948	1.52685	1.7769	1.91769	0.05931	1.21492	1.5942	4.12029	4.53341	1.80633	3.36167	1.38832	0	0.46952	3.87666	1.09739	2.4043	2.79899	2.25233	1.10294	0.54833	0.7272	0.68707	0.97208	1.42591	1.7218	1.26176	0.84866	0.62409	1.0327	0.63664	0	4.96473	0.6178	0.62758	0.92925	1.8864	0.86902	1.50403	1.81086	1.02081	1.78492	1.32126	1.33771	1.29334	0.2932	1.915	2.25028	0.37811	0.33872	1.15225	1.524	0.44437	0.70557	0.14278	0.42932	1.72564	1.19862	1.22347	0.59349	0	1.78527	2.512	1.20882	1.11652	2.1383	0.7079	1.0803	0.99632	1.53992	0.7912	0.55306	1.63887	2.18814	1.61529	1.05513	3.19731	0.79671	0.84812	2.5679	0.67903
chr12:75058269-75058569	2.05951	3.29821	3.97002	2.99446	0.90133	2.95374	0.82704	2.72515	1.70249	1.18135	0.51156	0.78244	3.0024	2.2375	2.35015	1.01592	0.62309	1.4089	6.47257	2.32406	2.88294	0.75213	1.14594	2.13138	2.70748	4.66258	1.68178	2.12361	1.2818	0.4547	0.25093	1.85878	2.91759	2.92943	4.22539	0.80181	11.0267	1.79333	1.84678	1.66844	0.87497	1.67294	3.31406	3.61315	3.86648	6.88186	0.55225	2.10426	0	2.44767	0.13866	2.75513	1.64366	1.80059	4.01443	0.89198	5.16612	5.09203	10.226	0.05792	0.20991	2.80896	6.87195	1.20221	1.70658	2.63572	2.40036	0.15265	8.51243	0.58796	5.59889	0.47847	2.26072	0.88469	0.71171	2.92224	1.24716	2.70478	3.52882	0.34033	3.9035	3.83692	0.97819	1.05884	2.6744	2.15013	0.68902	1.08266	1.787	2.43353	2.25671	9.68887	2.03817	0.77418	0.9051	1.31613	2.92394	6.81143	1.9475	0.82205	0.83553	0.82407	0.10992	1.27671	1.47149	7.63816	2.199	2.99527	4.24046	0.81102	5.07828	0.98488	4.16372	5.53185	2.16675	3.18704	3.38161	1.19104	2.24974	16.552	0.74918	0.36061	2.29299	2.11074	2.27	6.99025	1.87091	2.78013	3.07049	1.75515	3.40376	0.96075	2.13788	1.45979	1.11376	2.63001	2.1615	1.81174	1.2674	1.22073	0.78059	0	2.49747	4.22785	0.7218	0.3948	1.99734	2.41704	2.57917	3.81227	1.96925	2.34512	3.52214	3.49015	3.72159	1.44992	2.47304	0.47886	0	16.6419	2.87173	6.67252	1.21784	2.81352	3.7929	2.23914	0.77938	1.427	1.51116	1.95635	1.50331	5.08048	0.58705	6.16623	0.59803	2.25414	3.64197	2.67809	1.49632	1.84613	1.31965	4.14953	3.13696	0.88413	5.84202	1.56729	4.50404	2.60076	2.44209	1.78584	2.98038	2.95652	1.30906	1.36562	0.89575	1.74638	0.85165	3.45296	0.55437	2.8637	2.10161	0.96001	1.13356	2.28255	0.58683	0.13838	8.65285	7.29818	1.47336	2.6337	0.26587	0	1.28578	1.7316	0.88104	5.46334	0.71406	2.32776	2.95009	2.78788	8.83259	1.42732	6.71444	2.98208	6.99351	0.77003
chr12:75087792-75088092	4.32579	3.04532	6.39819	2.85666	5.3059	2.50426	4.3162	6.60007	5.86871	6.99536	2.01553	2.88556	4.03483	3.40268	7.00865	3.43129	4.9915	3.51226	9.04882	0.11408	7.3457	5.75592	3.60083	3.01647	2.25744	8.76694	3.88762	0.98694	2.61401	4.11965	0.07876	4.60056	2.83034	0.95959	1.94716	4.36403	15.1522	6.34465	4.40797	2.70851	3.53528	4.02259	8.04761	2.58401	4.17166	4.54218	3.68446	4.7158	0.96106	10.4973	9.63649	4.43411	2.62663	1.98677	11.0822	3.79193	7.63753	7.07612	5.14696	4.08525	1.31669	8.20435	3.07587	3.72398	2.83374	2.15535	5.65595	1.485	7.42107	7.8361	3.42471	7.95412	3.0731	2.43959	1.26075	6.46051	3.32387	3.47553	8.55817	6.84219	5.33163	3.1712	0.46032	1.91667	1.28416	2.53992	1.9572	0.42729	1.78572	7.67259	3.57732	8.47164	1.66992	0.81226	9.14897	2.36086	7.99835	8.10435	2.48025	1.28722	0.78104	1.78854	4.07712	2.60293	6.50702	11.9167	0.75681	2.11493	3.23694	1.03841	13.0335	7.60532	14.1382	4.51772	12.024	1.79077	4.19552	0.83902	3.78896	8.31082	3.63017	1.87854	4.49612	5.20828	2.64647	7.78075	6.40814	6.05116	2.99216	3.67674	1.98412	1.70651	2.2597	1.50851	2.02686	2.2044	3.30548	1.91715	0.15331	2.96654	1.64009	3.02079	2.71039	15.8734	2.43653	0.86856	1.65863	2.39367	2.19757	6.70334	1.88592	2.3613	8.92995	7.83789	4.58039	5.90249	8.44467	1.79618	7.66355	15.9439	5.30599	6.96089	1.83955	9.65766	10.6163	2.52879	0.71416	0.39639	0.87926	4.20123	1.12234	11.6596	0.72232	5.67996	3.27568	3.08281	3.14442	2.39595	3.32327	2.40238	2.76026	6.83539	6.82674	1.11686	8.81521	4.47754	2.62089	5.97952	2.29793	3.09366	2.72383	0.88994	1.62279	3.40299	0.19424	2.51099	4.47564	3.96167	2.66748	12.5007	6.53653	6.40259	3.42936	2.61134	10.1217	3.56038	9.97087	7.92065	1.81403	2.34331	7.93875	1.90601	0.76045	1.82555	4.13045	2.54151	0.96407	9.33749	3.48082	1.60697	9.88932	4.77216	4.09167	2.57539	8.029	2.0084
chr12:75159043-75159343	1.49254	2.04651	3.36393	0.91374	4.64895	1.97167	0.72649	0.04855	1.49394	1.84666	0.41943	1.50308	0.48314	2.82562	1.37229	0.95497	0.94996	0.61952	3.88302	0.65191	2.22423	1.58999	1.09297	1.17608	1.14047	1.70084	1.39971	0.6568	1.86208	0.59339	2.08257	0	2.17588	1.43209	6.51832	0.52637	6.15565	2.99619	2.04298	2.11029	1.75561	0.93443	8.64761	1.00288	1.63046	1.12729	2.68649	2.15397	0.64017	2.59969	2.60342	3.27461	1.05768	2.11798	4.60516	1.76826	2.856	1.29972	0.5429	1.74191	0.95173	5.30821	1.72402	0.47095	0.45277	1.17579	0.44928	0.48875	4.02758	4.61361	2.3711	4.83866	0.71982	1.3864	0.08896	2.60332	0.883	1.17367	2.857	0	0.98544	0.89279	0.57319	1.49313	1.19404	0.62764	0.79517	0.77663	0.85465	0	0.77733	0.34953	0.27814	0	2.36787	0.73924	0.2923	6.95351	1.232	1.27657	0.02952	0.92511	12.9336	2.22773	1.64495	5.63565	1.19815	1.76959	0.07157	1.48941	4.06142	5.1284	2.31688	2.3594	5.59248	0.61632	0.82523	1.04566	2.1178	6.96506	1.83372	0.95555	1.84901	1.6993	1.57954	7.15077	2.72856	3.1867	0.85248	0.78175	0.96118	1.21157	2.03397	0.60075	2.06736	2.01814	3.08844	0.58612	0.49316	0.35005	4.10875	0.68724	1.49391	10.5233	0.60259	0.36717	1.21975	2.77197	1.74793	1.0792	0.68487	0.95535	1.4856	1.77832	1.55482	1.32565	2.47486	0.28508	1.07129	2.74394	2.69739	3.69591	2.3666	2.29004	6.25135	0	2.31206	0.15856	0.38883	2.33684	0.54344	2.44391	0	1.53149	2.60804	1.11634	0.32056	1.45796	0.63669	0.34443	1.61794	2.18073	1.10301	0.79669	4.07422	1.75303	0.82523	0.12862	0.76681	1.21952	0.46765	0.75385	0.54094	0.65968	1.17829	0.92401	0.0381	1.56743	0.26099	3.1478	0.59423	1.86922	2.32556	1.31181	1.79244	0.9283	0.64194	1.58443	2.0104	0.51736	1.70131	0.60729	0.04237	1.48463	0.51101	0.90002	0	11.7761	2.16086	1.46162	3.81321	7.10597	1.8946	0.60046	0	1.02415
chr12:75196876-75197176	1.29228	1.26345	2.07737	0.76267	0.27169	1.49827	1.61638	0	0.94743	1.36752	0.33694	0.7618	1.19751	0.80258	0.15995	1.4096	2.16609	0.89264	0.69409	1.95573	1.52469	0.93334	1.50938	0.7227	1.48568	2.58348	0.3262	0.94185	2.0589	0.92533	1.84995	0	1.1022	0.55378	1.96187	1.18435	5.80687	1.06719	0.29216	1.56289	2.27663	0.53873	0.51058	1.10085	0.59234	0.72262	0.71527	0.41684	0.32251	1.03188	1.54264	0.56692	1.07965	0.66362	1.39849	1.49319	1.37246	0.79921	0.96418	0.72617	2.2231	0.75801	1.53756	1.22177	1.29972	1.82218	0.54279	0.44323	0.67616	0	1.22421	0.93356	0.62725	0.61277	1.58101	0.41761	1.43135	1.39839	0.13408	0	1.2478	1.98667	1.33228	0.16662	1.15189	0.75496	0.35568	0.2916	0.5426	6.5421	3.44916	0.62018	1.05038	0.39344	1.29885	1.11095	0.98757	4.28863	2.4864	2.00273	0	0.32412	3.92445	1.04872	1.05216	2.82215	1.88075	0.30827	0.29214	2.51645	1.4465	0.25174	0.95104	1.7659	1.93591	1.79441	0.56549	0.85564	2.10377	0.55472	0	0.25776	1.16673	1.05927	1.2207	7.1266	0.38732	0.92401	1.07308	1.14152	0.30938	0.22171	0.9089	0.50038	0.18409	1.31973	1.50823	0.54775	2.02121	1.82146	2.37482	0	1.08724	0.44765	0.6731	0.92581	1.89007	1.08286	0.67402	0	0.48287	1.31085	0.48706	1.30801	1.93405	0.82546	0.7847	1.15709	1.17003	0.43152	0.84246	1.35215	0.43494	0.09982	0.92087	0.09902	0.78427	0.51035	1.9567	0	0.50795	1.51699	0.4607	0.73527	0.02983	1.14358	1.75239	0.88187	0.51011	1.62179	1.29078	1.13756	0.36596	0.60683	1.16747	0.62477	0.94918	0.63808	0.55926	1.72622	1.19186	2.25361	1.20087	0.85679	2.65516	1.16194	1.1811	0.46744	1.61273	2.40645	0	1.29017	0.69359	0.56029	2.32547	0.71784	0.24437	1.80759	0.15515	1.00073	1.01824	1.09568	1.17563	1.13579	1.30904	1.0073	0.58905	1.30409	0.55338	1.36698	3.19823	0.01648	0.81838	1.97828	1.25776	0.98775
chr12:75207638-75207938	0.69854	0.15115	0.46372	0.51359	0.2875	1.90977	1.13624	0	0.36201	0.47791	0.61071	1.11101	0.3451	0.67214	0.71431	1.48833	0	0.99922	0.31206	0.58346	0.99774	0.34196	0.03452	0.48704	1.42483	0.54639	0.23262	1.00955	1.38254	0.10231	1.49095	0	0.48415	0.38983	1.39538	0.99766	0.43591	1.42936	0.531	0.94491	0.40775	0.12283	3.9017	1.03671	0.58694	0.16104	0	0.30086	0.64501	0.43253	1.73156	2.12179	0.97711	0.11898	0.35888	0.76428	0.41568	0.69974	1.61989	1.29864	0.88733	6.1569	0.86264	2.16668	0.91028	2.06473	0.32385	0.39904	1.19078	0.08006	1.0728	2.029	0.54231	0.66384	0	2.04547	0.13638	0.96877	3.99096	1.59792	0.49272	0.48455	0.82106	0.37409	0.59977	0.50749	0.23091	0.19199	0.34644	0	1.77548	0.52089	1.2344	0	0.86234	0.95294	1.39528	0.32477	2.39302	0.82737	0	0.37923	2.12914	0.91323	0.69953	1.33857	0.93713	0.22676	0.71429	2.10336	1.94284	0	0.02083	2.28856	0.42224	2.01257	0.43385	0.15368	0.15431	1.08946	0.45107	1.30573	0.28667	0	1.59557	0.22438	0.31816	0.40772	1.01677	0.88934	1.83273	0.86893	1.9002	0.73949	0.05891	1.01534	0.37465	0.41461	1.13197	1.92529	0.54598	0.81762	0.99734	6.73646	0.73779	0.11055	0.40093	1.21804	1.04626	0	2.28627	1.28424	0	0.69835	1.20308	0	0.87265	0.477	0.29625	1.38909	2.55729	0.7584	0.01023	3.31378	4.93941	2.0052	0.34404	1.54261	1.78862	0	0.73018	0.39456	0.38668	0.1761	0.46593	0.1717	0.37246	2.1729	0.48838	0.45981	0.35191	1.00296	0.04109	0.99959	2.73035	0	0.73716	0.61302	0.93707	1.21874	1.14788	0.30713	1.56329	0	1.25695	0.47124	0.86509	0.81589	0.89996	0.38403	0.52199	1.52636	0.61751	1.72896	0.14629	2.40434	0.34946	1.82507	1.02961	0.52655	1.13279	0.62924	0.94686	1.13849	0.46769	0.30398	0.96028	1.28405	0.45243	1.03969	0.81987	0	0.09931	0.93001	0.38993	0.78894
chr12:75289843-75290143	1.59382	3.49297	9.81343	3.07871	15.2565	8.39644	6.62389	4.43813	2.78438	13.2953	2.20682	2.72549	6.43823	1.2094	8.79536	5.11011	5.53811	2.76285	13.1696	1.66563	4.03181	4.04999	7.91602	4.90372	3.14517	7.8261	12.4959	3.4669	7.86478	8.6709	11.242	8.06502	8.86144	4.48347	8.74259	2.73289	14.1982	7.53203	8.79445	3.66448	6.70245	10.6287	10.9126	4.66748	12.7004	13.0424	8.78742	8.7826	3.34759	15.0339	5.35242	12.4003	12.6357	11.2854	7.93481	4.64855	11.8113	12.766	4.22862	1.29418	6.31389	5.44207	4.18813	3.61813	3.15194	3.22443	4.85089	2.68479	16.1044	0.50039	4.62945	2.71523	9.39427	4.59068	1.46663	12.9562	3.35762	5.18079	10.7365	7.55853	6.23863	12.4664	3.58966	2.15639	5.20531	5.73529	3.83059	3.11519	9.05774	15.7631	4.28289	9.9826	3.42531	4.07821	5.19541	3.87648	11.4121	12.2253	2.95125	7.61145	1.77324	4.02848	0.4071	4.78245	10.1655	13.9148	3.68006	6.79755	9.3985	1.42876	12.5884	3.7852	13.8745	1.23328	5.89392	9.61928	6.39519	11.6949	6.88717	18.8103	7.40742	2.94865	10.3609	11.5274	5.80686	14.4925	4.40927	4.74599	3.61463	7.61147	4.30072	2.12978	3.53252	3.80815	9.68409	4.26564	2.73977	3.41968	1.86788	4.37862	13.2869	0.07734	3.75852	11.928	2.80724	0	3.94038	5.54795	6.04824	11.6402	0.71535	9.89717	13.4677	6.78489	9.8205	6.96117	10.2052	9.49517	5.9293	17.2111	11.0597	10.6383	9.25404	12.2573	7.94219	2.90383	8.06405	3.21735	2.4512	11.4166	4.95811	15.884	2.20142	14.3637	4.4135	9.42994	2.68965	5.45071	7.90931	6.85239	5.23323	12.4479	12.392	2.78974	13.1041	10.2076	4.93707	12.3825	9.56156	0.81501	6.10296	3.91654	4.09755	5.39411	6.34413	10.5474	3.23626	8.01319	1.20594	11.7918	4.95282	2.20806	3.07209	3.03185	15.2011	6.63068	8.24216	14.6829	3.11596	3.26134	0.35285	7.75572	2.1945	4.50289	12.0977	3.93114	1.83723	3.40937	11.3581	2.53714	14.1107	5.34062	12.3939	2.74473	15.8702	3.77318
chr12:75318658-75318958	2.14621	2.33629	2.23936	1.84172	1.41021	6.28042	1.07591	2.48181	0.51302	2.46359	1.01172	1.51163	1.01276	2.00535	1.69037	1.70676	3.21288	2.63461	0.75441	2.93359	0.72814	2.74838	0.99059	2.10485	1.82161	1.67001	1.3596	2.46968	1.53105	0.56611	1.32243	0.67342	1.0978	4.48239	0	3.89581	1.79376	3.11128	1.82531	4.17246	3.90906	1.47627	4.75388	1.58592	0.75996	0.57415	1.60519	3.4296	0.71596	3.75697	0.66732	3.84817	1.98536	2.19682	3.94466	4.41474	0.63188	1.83616	0.74913	1.65949	1.25705	3.29894	1.81533	2.85594	1.44062	2.60562	1.64434	1.28147	6.451	2.70712	2.70614	0.92276	1.16956	1.35703	2.46303	0.70433	1.45104	1.87016	6.71918	3.54588	0.70261	1.17504	4.29121	0.43966	2.20105	2.55712	1.50281	1.15196	2.61429	2.43352	2.48869	1.64428	0.86522	1.50818	2.91484	1.38388	2.66001	0.7298	1.18885	2.11814	0	1.2479	0	1.82778	2.68806	2.13576	1.73063	1.51394	1.5805	0.75797	0.72229	1.10248	1.17023	1.67445	3.07845	1.99621	1.43531	1.26803	0.91242	2.03112	0.68053	2.18838	1.63114	2.46815	1.16944	2.3646	1.26918	2.05363	2.08206	2.49823	3.2434	0.68529	2.79476	2.67446	0.74925	1.10006	2.67238	3.1467	3.39082	3.58211	1.35323	1.01209	1.5855	0.60858	1.83757	0.76986	1.74911	2.22829	2.21912	4.84826	2.28618	2.36606	1.43101	0.65084	1.99712	1.37474	2.06456	0.88691	3.72255	1.27402	6.14051	2.41973	2.71967	4.42936	8.84682	1.65615	1.09733	2.63102	1.08712	0	0.73578	2.52822	0.99542	2.69959	5.52718	3.25113	0.28973	1.50227	1.94597	4.77753	2.21315	0.50559	4.13596	0.52865	2.99806	2.38394	2.47755	2.1982	0.8886	3.3567	0.82682	3.24152	1.21439	0.98751	0.6646	3.86819	1.28419	3.04622	0.73257	5.34487	1.06035	2.64258	1.9716	1.94033	4.48951	1.98056	3.19828	1.38942	1.80309	1.98457	0.23688	0.80667	0.7308	1.67073	1.90517	0.96668	0.39586	2.43077	0.78909	2.08729	2.81415	5.06395	0.93775	2.55689	0	2.68463
chr12:75334341-75334641	17.2386	15.7276	17.2077	16.4	16.4603	16.5969	20.8126	19.8726	19.3425	16.0784	15.1565	18.7214	17.7627	20.1647	17.6444	22.7294	18.821	19.9357	16.8001	20.2494	19.969	18.5168	18.4231	17.9627	16.086	18.457	15.6007	17.3603	18.3404	19.4638	16.1129	18.478	17.9434	17.8183	18.6393	24.6388	14.7192	14.5091	15.7689	18.3731	17.836	17.1976	17.1979	13.6576	17.8768	16.3066	18.0019	14.0535	16.831	14.5374	19.2742	16.3008	17.6425	16.6132	19.338	20.6623	16.3705	16.1425	17.7715	19.1614	19.4879	16.0619	17.8105	15.8327	17.8164	18.1841	16.911	18.7081	17.7939	19.4239	18.2189	22.3072	17.6595	19.0046	18.266	18.4077	17.6865	16.6659	17.871	19.1217	19.4651	16.7484	20.9213	17.029	17.2248	18.6793	16.1681	17.0356	17.1305	18.5491	20.2723	17.3815	16.7343	18.8131	21.0101	16.8967	16.6573	17.0085	19.2031	19.7657	19.1606	19.9835	19.5546	19.6677	16.235	19.3662	17.2655	16.2062	16.9752	20.4168	13.6755	17.7507	14.9865	18.3904	16.2022	20.0297	16.094	15.6991	18.2016	16.6115	15.4281	18.5809	15.849	18.1468	16.6607	15.9561	20.2649	19.408	15.4297	15.9758	14.4053	19.3916	18.1066	16.6406	16.7328	15.1429	18.3531	16.2454	20.1831	17.0741	18.3405	19.2237	16.0691	18.9881	16.8367	19.6246	16.7172	18.6742	16.7492	17.6488	17.1169	16.4071	17.1875	18.712	18.3288	18.2243	11.2535	16.3756	19.681	15.9917	16.6906	11.9979	17.282	16.8298	17.6483	20.0459	18.1139	18.4567	15.3593	16.6345	21.8292	13.4949	17.716	15.67	18.8414	16.1061	15.5569	17.4848	18.1611	16.408	17.0038	15.8573	17.1971	18.2346	16.5944	18.2201	15.5448	16.8902	18.4166	15.5187	17.0415	16.5346	20.6316	19.1302	19.2153	17.1348	17.3586	16.5179	18.0791	15.1666	15.649	20.307	20.6804	17.7561	15.7997	17.6399	16.3472	15.5573	14.5463	15.3811	20.2548	19.0287	21.4102	16.4768	15.6294	16.7591	21.573	18.6108	16.8296	17.7091	15.497	17.2101	14.0277	17.5224	16.3326	16.6929
chr12:75364204-75364504	1.79757	2.53049	2.99727	1.5617	4.55839	3.0816	1.65408	2.08732	4.68752	2.13717	1.24074	2.41304	3.29644	2.57357	2.69004	3.17222	4.52769	4.51149	2.6048	0.65191	4.45461	6.40282	2.24419	1.57267	2.08634	3.07663	6.58809	2.46456	1.76054	1.29592	1.54773	0.33327	3.49183	3.02638	5.66736	3.32047	2.2907	3.45818	5.64911	3.39621	6.67838	3.61098	6.90954	2.53096	1.96147	1.17683	2.66645	7.26593	3.85715	9.15032	1.3121	3.16507	4.96599	1.94863	5.23208	3.73495	3.63241	0.9455	0.35253	4.89607	4.47482	3.62643	1.68296	3.13416	1.42479	1.1582	1.64661	1.35913	4.83386	10.6628	1.15012	4.83506	1.34488	2.68087	3.29166	1.6933	1.27557	1.48169	2.77285	2.59296	1.41545	1.35554	2.87703	2.23809	2.72055	2.66807	2.60711	1.49696	2.00608	4.94456	1.92245	0.93434	2.12909	1.4976	6.77577	1.07465	4.75597	4.12811	0.93827	2.30989	3.48291	1.81478	3.20796	4.28075	5.85736	3.94907	2.15972	2.52768	0.50979	1.62773	3.85478	1.02899	3.91645	1.19747	5.76535	2.33074	1.03048	2.91368	2.18489	3.3626	2.29985	1.58432	6.85368	2.28742	1.91765	9.0735	8.61452	5.56374	1.64012	1.49793	1.37351	0.33369	2.84255	1.90611	2.5055	2.69314	2.19482	1.42987	0.51105	1.77547	1.05465	0	1.94191	7.96318	2.61243	1.94045	1.36332	2.0396	2.19286	3.41811	2.7537	1.97745	2.33841	1.69282	1.56298	4.11963	2.91312	0.92791	4.5694	5.21937	3.09324	2.40705	3.8582	5.46364	6.95395	0.44684	1.78541	2.59965	1.58201	1.65196	0.98789	5.59061	1.49824	4.20797	3.56688	6.31013	2.64569	4.36944	1.68903	4.06596	1.62344	1.53058	4.16622	0.72223	2.68347	3.38634	2.75787	1.44319	1.73494	1.57585	2.08319	1.36565	2.4396	0.52493	1.41106	1.38254	1.94983	1.42416	2.47129	5.56756	0.79322	1.99311	4.36334	1.45832	8.25503	7.73192	0.1608	1.19148	2.12276	0.6984	7.94229	1.87673	1.94667	1.76634	3.31997	2.19104	2.05693	5.82512	3.15052	2.52996	5.08589	4.18027	2.49525	0.98965	6.35494	2.49842
chr12:75391023-75391323	17.2712	12.4508	15.2008	15.2624	17.8719	14.9635	16.7075	18.0631	18.4541	14.5991	14.466	17.1501	16.2469	21.3663	16.9655	17.7946	16.0178	19.6551	13.7017	18.9119	14.6847	17.8652	18.1777	14.8036	19.1242	17.8396	12.348	17.6992	15.8443	20.0219	14.2775	14.6511	16.4302	16.5759	18.645	19.8056	11.7782	16.7791	16.4851	16.7019	19.1637	16.688	17.2254	15.9346	17.6255	17.0988	18.3579	8.71064	15.219	10.3842	17.1532	15.1064	15.4929	15.2716	17.1854	19.0017	16.8776	14.9365	17.9574	21.3208	17.0553	15.861	16.0587	13.9347	19.3157	21.9167	16.4116	14.6309	16.1678	17.8435	17.6114	21.9413	16.701	18.4755	14.7022	17.4112	15.8457	16.0214	16.0291	18.1401	16.9761	15.5232	19.9527	16.7092	12.5466	15.4111	16.799	15.4769	17.217	16.6189	17.4694	17.608	16.8785	13.846	19.5442	17.0795	16.4369	17.5165	16.9136	17.9206	17.5587	17.2906	19.9912	17.8716	16.6904	16.3907	16.2336	15.3462	16.3307	17.033	17.9797	16.3233	14.3505	17.798	18.7736	18.7907	17.4072	15.3147	18.8165	17.1447	13.6289	17.6761	16.0075	13.5552	15.3488	16.3802	14.936	19.4979	16.2146	17.8431	12.4102	15.5801	15.1184	21.4346	17.3612	14.6609	19.7046	15.947	16.6083	18.5244	17.2297	20.6551	12.6145	17.6523	20.3883	17.4503	14.1886	12.5338	12.659	14.6021	16.9332	14.829	13.2716	17.9251	15.009	16.6282	15.7874	16.1365	10.3062	14.5371	16.1335	16.4381	18.0596	15.3106	17.7225	18.6867	18.0971	14.7182	14.5877	17.5892	18.4149	14.3842	17.1691	15.4952	18.3176	14.0039	14.2942	19.7479	15.6889	17.0947	16.4036	14.9655	16.2006	20.1938	13.5449	16.2002	15.6074	15.103	17.6544	14.6269	15.4324	12.441	16.3159	18.4421	18.7274	17.3516	16.2909	17.4548	19.8916	15.1095	16.6519	19.8765	20.9402	22.1513	9.19042	18.4439	17.3801	10.4571	15.284	13.5052	20.5884	17.3408	17.3888	14.2358	15.9824	14.987	20.7803	21.6425	13.0918	16.8043	13.417	19.1214	14.8288	16.9468	13.5048	15.8675
chr12:75437604-75437904	7.99935	7.2713	4.32196	5.16453	7.27232	4.70376	2.97634	6.22024	4.4248	11.3229	3.14308	3.39439	6.04068	10.6458	6.89934	1.73977	11.3736	12.4843	3.85403	6.35459	12.6023	12.6621	13.2318	2.4132	8.02537	16.1953	10.8897	3.13877	2.39194	2.80782	4.23289	4.17452	11.6554	1.40268	14.5514	5.01587	4.37435	6.48011	16.3562	2.73585	4.67784	16.2747	7.65961	1.98378	3.68564	10.962	10.439	12.7725	5.48579	13.4096	1.89103	3.48454	8.03049	10.6147	7.3784	12.1341	13.2587	0.83286	7.20575	11.9732	11.5053	5.35493	4.32839	2.39388	6.11904	6.71743	8.88414	7.00722	10.7316	8.35404	3.4278	5.29645	8.54322	9.22267	7.55512	4.05249	3.1439	5.50804	3.48317	15.1629	2.01311	4.22772	2.72875	6.01877	4.86612	5.73122	6.43583	4.41005	15.7827	12.3184	3.00555	0.82554	3.02651	1.67951	6.92543	6.9971	6.70301	13.5861	5.10065	5.9212	5.92367	6.61865	13.9654	6.79004	13.3816	5.79491	2.35593	5.41402	10.806	2.92764	11.8302	6.72517	10.9742	3.01086	5.38928	2.2671	5.57987	2.69567	4.18783	7.961	4.88729	10.0597	11.4024	8.59043	1.97684	7.50461	16.2131	16.5443	1.64753	2.36373	2.77134	3.66385	4.20409	7.82318	9.04931	1.40511	11.2838	2.68465	4.3337	10.1502	8.39359	5.00962	3.34462	8.88055	10.8145	4.69419	2.44161	4.51823	3.67309	11.1092	4.12343	2.19425	1.3721	9.20107	1.38567	13.3758	6.3395	12.4201	13.6249	3.61246	2.92653	3.52565	4.24197	3.20235	7.73918	8.80433	10.8389	4.5948	2.7689	11.1829	7.39855	8.90224	1.35786	2.18323	12.9008	5.97746	3.89863	7.92643	8.25567	13.574	5.54664	3.21899	14.879	2.2579	1.36177	14.557	3.36126	5.25997	8.8772	4.20709	7.51178	5.82019	6.62028	11.2424	4.57991	10.6027	8.13548	1.78354	16.8629	4.76732	7.53827	4.85376	11.1608	11.0995	8.38416	16.0666	1.83971	1.90657	3.00096	5.60098	6.83849	1.92612	6.27084	7.41456	12.2658	1.97766	0.75762	4.08752	1.44242	3.80133	3.77065	15.7547	3.15034	4.65182	15.7691	6.97373
chr12:75480162-75480462	0.96081	0.83509	0.85862	1.50602	1.06073	1.38629	2.91888	0.38113	2.6928	0.46933	1.60384	1.01262	5.43966	0.70522	0.6198	4.36312	0.63697	0.69575	1.36302	4.5995	0.55587	0.66293	0.62739	1.47126	1.41979	0	1.55789	1.8807	2.79683	6.34445	0.98671	5.68179	1.23112	0.06007	0	4.58546	1.18025	1.65941	1.46467	0.84209	0.68456	1.1486	0.44883	2.55016	0.9033	1.87282	0.12321	0.84646	0.00762	0.5737	0.80644	0.62557	1.8223	1.03832	0.29191	0.24069	1.10928	0.48361	2.65984	0	0.65357	0.56079	1.35052	1.76042	1.35128	0.38127	2.22741	4.44734	1.20193	1.16915	3.45007	0.66029	0.79557	0.86558	4.47098	0.87522	3.34497	1.26067	0.79135	0.83767	3.12319	2.25502	2.44991	1.70324	0.87438	1.64471	2.14885	3.15495	0.81165	0.38169	1.00339	3.93059	3.67791	4.45211	0.22271	1.7364	0.79471	1.1378	0.01966	2.6176	0.50576	4.50886	0.2463	0.65276	0.81475	0.53533	0.62187	1.81098	1.49888	1.93797	0	0	0.67915	0.83364	0.71763	1.8012	3.08273	1.33538	0.74646	2.23331	1.95934	4.47014	1.07298	1.9321	1.50607	0.62345	0.7466	0.18249	0.63864	2.58726	0.82221	3.65967	2.29256	0.87529	0.33786	2.64321	0.90481	1.19348	3.65995	0.97254	0.73525	4.66389	3.11152	0.25943	2.11366	0	2.15519	1.28318	1.52766	0.94676	2.41207	2.18423	0.82319	1.88589	0.72062	0.21321	0.92531	5.1513	0.57549	1.63946	0.61025	0.80158	0.53947	0.78522	0.40965	1.41418	1.55895	1.25171	1.06992	0.77683	2.73274	0.68314	3.44669	1.13801	0.25568	0.75431	2.4828	1.74685	4.35347	0.63736	1.30515	1.81266	0.40141	1.47981	0.89433	0.62323	0.35269	2.46057	1.11302	0.57185	2.15539	2.34621	4.03907	2.88267	2.24209	1.36479	5.16912	1.30304	0.49919	0.77893	2.23989	2.56766	1.35138	1.14326	2.13893	0	4.88702	0.93799	2.09053	1.58212	0.55084	5.96992	1.79687	1.11969	2.04215	0.77512	0.75453	0.53341	0.85523	1.71109	0.57025	0.72087	1.73144	0.63353	0.48738	1.65731
chr12:75485279-75485579	7.55378	6.83699	8.00399	7.84035	9.14486	6.99285	5.53787	6.48717	3.6033	6.3949	7.62802	5.47282	6.7873	7.44523	6.65936	1.69691	7.03377	5.66427	10.3046	3.10467	7.61565	7.38345	4.34777	5.07932	7.80195	4.27106	5.7576	5.63659	5.30544	3.35166	5.42127	1.25871	3.96746	7.03068	6.03183	4.26346	8.0532	5.9439	4.54264	8.00117	5.14495	5.09746	9.19645	4.00829	5.46661	5.93558	4.23248	8.83533	7.30583	8.13795	8.86512	9.92415	4.12496	3.7326	5.96671	5.89229	7.87796	5.91324	4.99919	5.75963	3.71714	10.1093	7.79539	7.2972	3.16869	7.589	6.85964	3.24206	8.47358	5.04655	4.04849	4.49646	4.21548	3.34044	6.7882	6.39841	3.17361	7.19079	11.3202	5.89222	2.45212	5.45509	6.19227	5.05755	7.83799	7.46459	5.67044	2.02261	4.39383	7.33904	3.97441	6.55033	9.21099	6.79303	6.07396	6.72956	9.74531	6.76858	6.32988	5.51743	5.41148	5.2372	0.87486	3.71707	5.99037	6.87105	5.83791	6.68454	5.08926	4.23855	6.59906	5.36156	8.07301	5.62781	5.57255	3.66895	5.2722	4.29952	4.22154	8.04183	5.03858	4.71929	9.29493	4.83172	5.84676	10.0097	9.12222	2.26664	6.3686	6.67406	6.65237	2.66152	6.8668	7.06449	4.15772	5.90987	7.18584	9.52439	5.20487	5.50057	7.3922	5.62702	5.97297	6.23033	6.16374	3.7113	4.97887	7.70651	8.91225	6.31005	7.81215	3.26546	10.2135	6.32729	6.10401	4.776	6.62366	3.86299	6.186	10.9571	11.3395	6.91164	7.5272	7.18568	8.94113	5.75218	3.3815	4.85872	3.95756	2.57628	3.05511	6.05494	5.10316	5.33168	5.89635	9.78627	5.66931	5.91456	4.56913	5.33752	7.05207	6.3606	5.2127	6.4853	6.6461	4.65047	7.93043	5.0651	3.99993	4.26354	4.29786	5.61324	3.57756	2.98577	3.17129	4.42828	4.42283	5.89237	5.52061	6.68987	6.23456	5.16382	5.3439	7.3635	8.38325	6.93055	7.3498	5.351	8.08893	7.92069	5.84195	2.4872	5.49061	7.25567	6.08836	5.12505	2.08734	6.48402	6.32913	6.23016	6.56575	5.20915	12.2821	7.56399	10.0284	7.61123
chr12:75488598-75488898	6.58825	6.27577	6.64435	6.05989	6.37779	2.59645	4.02227	8.29969	10.6687	9.1336	8.89163	5.12753	6.2587	7.63999	7.78642	5.61261	8.92888	7.61292	4.4978	7.05545	8.99624	10.0539	10.8294	5.31519	7.21728	10.378	7.34382	4.71413	5.02635	5.56213	3.21128	9.88916	12.2064	5.05563	8.60052	3.47653	5.18788	7.53063	11.2196	3.93426	9.26407	11.1508	7.88585	4.76863	10.1336	9.17039	11.0145	6.1062	8.44658	6.90502	3.25154	5.68323	11.9426	12.1683	10.4441	8.33866	7.79003	5.66476	4.57157	11.6807	11.9934	6.7827	3.79667	4.57882	4.77159	7.12438	4.41376	8.28889	9.59906	10.9377	2.00683	11.2494	11.2148	10.168	5.13847	8.60073	4.84873	5.35892	5.90924	7.25465	3.54936	7.34492	8.31631	7.8437	5.10929	7.19564	3.72711	7.14872	11.4191	6.1866	4.90894	2.076	3.5929	4.89088	10.8054	6.2028	4.28645	9.06538	5.59229	4.6462	11.2367	7.62276	15.3319	10.6592	6.77357	9.7971	7.83454	7.73315	5.12177	5.39227	5.08666	6.96668	6.90647	2.9106	8.87447	4.35375	4.20485	10.3307	9.88563	9.48174	6.78943	6.45922	4.58399	8.86399	7.06491	7.20137	8.75153	16.0624	3.05001	2.56631	2.84931	6.28231	6.06271	6.74141	10.6013	5.37059	7.03882	5.67161	5.8865	3.73569	3.77147	1.29875	4.2109	11.7159	6.65936	12.3376	5.87513	5.07327	4.33864	9.74834	4.74516	5.61497	3.28346	7.0827	4.49634	9.25293	6.27143	9.2054	9.57724	6.89124	6.16122	4.88057	6.31357	7.40744	9.22822	5.05808	11.8271	7.37082	4.8626	13.8617	6.94938	7.71761	3.50402	9.02734	9.79193	4.06004	3.3692	8.0454	6.38256	7.65554	6.49908	6.09003	11.4581	4.99624	5.20238	8.74336	5.02448	2.51785	11.7186	5.70486	4.18129	5.63952	5.17777	9.50002	4.39911	10.6213	4.67851	3.89002	9.6622	7.18405	5.36044	11.3341	9.90738	6.12888	6.54577	9.05025	5.46062	4.87023	5.22597	3.99952	11.575	4.72933	5.80743	4.31979	7.11419	5.27922	4.80775	9.91352	5.92288	5.31959	9.33249	9.48407	2.52683	6.16083	4.70441	7.66982
chr12:75505790-75506090	7.09832	10.0673	10.7493	12.9191	15.7527	9.10549	12.7267	11.5828	10.0007	14.5473	9.81082	8.67321	10.5468	13.3876	13.33	9.47155	14.0665	14.2119	12.7225	9.96443	10.8958	11.7907	13.9159	9.82439	9.17438	11.1593	15.0296	6.80058	8.5029	11.1866	12.2067	7.55119	13.5661	10.6614	13.073	8.19164	8.64745	11.6844	14.5247	9.36309	12.6593	15.0129	13.9762	7.9372	15.6725	14.5525	16.0832	14.1931	10.462	15.7348	6.96848	14.7219	14.6874	15.9325	12.1254	13.0701	14.9426	14.4925	10.6988	13.4924	8.87002	13.4698	10.6588	11.8446	10.1577	8.38067	9.54215	11.9469	15.4191	8.9206	5.90141	6.99359	13.7735	10.9552	11.4276	12.9295	7.78475	8.69429	14.1986	11.1864	6.51994	13.3132	6.19829	13.6624	9.16741	12.0314	9.67053	12.3619	14.2119	14.8637	6.88882	8.79055	11.088	10.5109	10.1836	9.8705	14.3208	12.676	10.6104	11.2614	10.4073	12.23	0	10.9101	13.8036	9.70028	11.5419	12.5312	10.4548	8.57054	13.8954	11.982	15.0542	8.59285	10.5038	8.41042	9.52532	14.8138	13.92	17.0593	10.0216	10.7562	14.3119	13.6221	10.1295	14.0189	12.4888	10.1381	7.64204	11.7694	10.5077	9.81747	13.4495	9.70721	15.4643	8.96754	14.0831	11.4207	11.4236	10.3621	11.9344	7.78191	7.77435	9.04504	10.3441	9.02177	9.41334	9.98944	10.7665	13.9096	7.40288	9.21362	12.9058	13.0035	10.3518	12.5398	13.3609	11.4542	14.4612	16.3475	15.205	14.3779	14.4326	13.4489	13.5331	8.50749	12.41	11.7281	9.97725	13.6684	10.4258	13.0899	9.80045	16.1791	12.7156	13.9633	7.41413	10.7847	11.8717	14.1076	13.8261	14.6528	14.3572	7.74895	13.4589	13.4815	9.57797	11.6463	12.835	5.95335	8.94371	9.01979	10.0351	6.84924	7.18025	14.4538	9.22662	7.56602	14.5929	12.8149	11.3354	12.7779	12.9016	11.799	13.0502	15.607	10.754	15.5765	9.60107	12.1396	10.5947	6.8647	9.83975	6.84739	12.7978	6.3334	8.68231	15.0166	12.5439	8.32928	14.1549	15.8251	13.5296	8.67266	15.4565	13.7189
chr12:75511493-75511793	4.6625	3.13449	2.75849	4.79228	2.93852	5.13538	8.77841	3.11012	3.99659	0.74154	3.66188	3.5999	2.03314	2.01419	3.80073	8.10414	3.01383	3.0776	1.71084	8.05585	4.19127	2.87155	5.51151	5.13802	5.96363	9.07601	1.15118	3.2705	4.46078	10.7156	8.40165	9.10448	2.0281	6.18071	7.39703	9.84362	5.70897	1.24729	5.12542	3.7313	2.93214	6.32476	3.60732	4.34178	4.0479	2.92757	7.16568	1.3917	1.26906	2.15604	5.57347	4.4404	2.57107	3.11243	3.58867	1.03148	5.2999	3.7987	4.64205	1.70628	4.88717	3.1536	4.86689	2.57812	8.27775	5.89894	8.13956	9.14711	4.27424	6.14231	4.37596	8.1439	3.21724	4.42089	7.85048	4.14514	6.30771	3.62683	5.67576	2.74159	8.64219	2.24748	9.94954	8.22125	4.12662	2.99058	9.99244	11.2742	3.34947	5.10809	3.86844	13.0711	2.53494	8.6935	2.66897	6.01771	0.70603	8.3987	4.24951	7.50672	0.72882	8.34682	4.9076	1.39135	2.104	5.8298	5.64647	4.99419	7.86733	8.75421	1.93125	6.15173	1.34487	2.85473	4.42911	10.3624	9.13159	3.29746	3.34597	6.34064	7.86894	11.3501	1.55636	2.20137	5.49794	2.53881	3.51242	6.57698	4.79798	8.57105	2.288	9.52512	3.58691	9.38855	2.34174	2.51103	1.55326	4.37941	9.11172	6.20276	6.72128	6.42596	4.57148	3.92552	10.2568	1.53775	2.6776	3.08139	3.2175	1.92679	2.1671	5.53678	1.18675	2.37446	4.13038	2.55636	1.02272	7.82621	2.87271	7.45935	5.94114	1.0056	4.30931	1.44316	5.64372	8.8868	4.67701	5.02334	4.14412	2.52985	5.92003	1.72447	7.85286	1.48769	2.30406	2.2352	4.06765	1.47621	8.03443	1.93238	4.31349	1.96278	5.22011	4.78945	4.46532	3.32571	4.00772	7.24446	3.21394	4.05131	9.89618	2.20234	5.7493	7.19841	9.12978	7.64502	8.06194	9.75691	4.4534	1.35102	7.96222	2.20572	2.34321	7.62758	2.00913	4.00435	10.9413	4.45604	4.34804	4.97653	3.13957	7.85409	4.59135	4.30524	1.73647	8.65924	6.04977	1.42856	4.64004	5.18267	1.72018	0.57052	1.84243	5.36401	1.19078	5.83512
chr12:75525294-75525594	1.07328	1.3718	2.70363	1.16284	1.77122	1.33919	1.32599	1.58515	6.05339	8.80423	2.58968	2.61819	4.70282	1.1887	2.69278	1.21807	2.54511	1.03272	3.3757	1.74491	2.79323	2.03079	10.2713	0.96644	2.36738	3.08613	1.34893	2.41702	3.26276	1.56982	1.03572	0	10.0051	1.12945	1.53846	1.75744	3.20369	4.25273	7.02163	2.10484	2.453	7.29819	4.08712	4.44235	5.10946	6.05302	6.53402	4.68717	2.06178	4.13519	2.12943	3.29956	5.18747	5.74935	5.56576	1.53728	1.57329	6.11073	1.86767	1.88601	5.39721	2.29269	2.07523	4.86792	1.83544	1.45098	0.83604	0.95309	7.12623	1.44154	3.08061	1.3112	7.4	6.66782	2.13118	2.06578	2.123	2.06461	3.3729	3.31924	0.78746	4.88011	5.2021	2.62989	2.71172	1.73352	2.04147	1.10427	4.65965	4.64674	2.31279	0.9855	3.4137	0.38942	2.23105	1.52814	4.26592	6.51472	1.91436	2.86083	1.21524	1.08296	0	4.07308	1.81459	3.11729	1.22772	4.24905	1.54804	1.45145	1.66919	2.43689	2.59538	4.62541	4.73076	1.35076	0.81733	7.19004	2.63824	7.12779	1.26242	0.89009	3.55742	4.54747	2.14259	2.00141	1.91578	6.6023	1.44625	1.6576	1.26847	0.5769	2.28071	1.62899	9.16119	1.38895	0.78426	1.11228	1.81625	1.28041	1.46785	2.1077	2.70032	3.60184	0.74328	3.782	2.35651	4.41499	3.13682	4.15066	3.27538	2.897	1.24282	1.74088	5.22383	0.8386	3.47469	0.68108	4.34451	3.89234	3.73747	4.18245	2.67968	2.72979	4.74524	0.49198	6.11332	1.218	3.10314	6.31456	2.35994	4.156	0.92637	3.28098	0.8688	1.63267	1.41035	2.3803	1.13636	2.26323	2.70855	5.52962	6.34803	1.70419	5.30954	5.89506	1.73322	2.07995	5.86374	1.1569	1.05197	6.68325	1.02607	2.21584	2.40184	7.14176	1.45686	1.24942	0.34469	2.30139	1.55469	1.42702	2.5776	1.63447	1.91177	4.30806	0.81878	4.11722	2.33034	0.59662	0.43335	1.75961	1.42707	1.1334	2.52638	0.8191	1.3572	2.33949	6.99636	2.21942	4.59031	2.48226	2.80444	0.9061	4.50731	1.56648
chr12:75526959-75527259	14.4166	14.2998	14.3071	13.3942	14.3866	15.0324	15.2048	12.8601	11.0765	8.49004	14.571	11.2754	14.6129	13.405	12.3771	12.9081	13.5226	14.0857	14.4146	13.9331	14.5167	14.4173	8.03029	14.0212	12.0891	10.9385	16.1762	12.8081	14.1357	15.267	14.0273	14.6573	7.40754	15.2456	12.9594	12.2554	10.7543	11.906	9.95743	13.1072	12.8645	10.7018	13.5072	10.3782	12.1715	12.0622	10.0128	13.896	13.3738	13.6073	16.2562	14.2739	10.9678	11.5289	11.1868	12.7242	14.2522	12.6996	15.9085	12.1483	8.97102	15.2139	11.6995	13.5851	14.2775	12.8053	15.7146	14.8532	12.2216	11.8044	11.1435	12.5444	10.5952	10.2028	15.8743	14.2624	12.9625	13.7345	14.7578	13.0714	13.7328	12.8163	14.2894	15.8825	13.9065	15.0077	15.1389	14.4149	11.6607	12.8983	12.0782	15.9751	10.9819	15.3464	12.2331	13.4046	11.4669	10.0286	12.2097	14.0142	15.4472	16.7967	4.83839	11.3677	13.8196	12.8353	12.4079	13.7471	16.6116	16.0577	14.011	15.0199	14.6422	10.9292	11.8449	14.525	13.3857	11.1347	8.65667	11.3809	17.4221	12.9852	13.001	12.0714	13.8287	15.6137	13.1377	7.47572	12.6379	14.7515	13.1931	14.8274	14.0658	13.7794	8.39197	11.3353	14.1125	13.6031	16.2636	12.945	14.8001	12.4428	12.8574	13.1925	14.1706	10.5669	13.9975	12.4669	13.4715	12.8172	14.0682	13.1834	15.9069	12.8455	14.5805	14.1841	10.7794	15.9868	12.0772	13.7244	14.5877	11.1831	12.6462	14.5472	13.4487	15.6833	9.80079	14.9867	11.2999	8.30754	14.1392	13.5092	15.2544	13.7631	15.1467	16.8103	11.1197	9.13316	14.5258	13.4524	14.8561	12.4213	11.2455	10.7543	12.3366	9.80399	13.4986	16.3005	9.44151	13.3951	14.7514	11.1364	15.5542	15.7092	14.7268	8.58859	12.9976	14.5171	13.8843	13.7529	14.7598	12.2653	13.5187	12.1855	16.2712	10.0512	15.5742	13.5133	13.3772	12.8456	14.8077	14.941	14.1753	13.0216	14.2219	14.2233	11.2794	11.8598	11.8156	11.8657	13.8483	12.4204	14.2967	12.7831	14.3955	15.2113
chr12:75545458-75545758	0.97475	1.07921	2.98643	1.64216	1.66178	2.71622	1.46985	1.41369	1.85349	2.85059	1.38912	1.54871	2.40625	1.09001	4.69351	2.07502	1.43517	1.11746	1.72743	0.77903	2.3907	1.67864	2.51121	1.18574	1.611	0.44832	2.18578	1.04009	1.42029	2.1553	2.65957	0.68716	2.90164	1.29095	2.26106	4.02739	1.86678	1.59143	2.52211	1.03774	1.21477	2.59946	1.5382	2.0748	2.50276	1.31826	2.96586	1.66589	2.23495	2.83784	1.5825	4.03142	3.45867	2.63911	4.75455	2.80367	0.8433	3.09534	1.08227	3.31008	1.50751	1.968	2.2114	1.0333	2.83216	1.04725	1.03426	0.86502	3.77946	3.75044	1.12227	0.43081	3.34029	3.20173	0.74729	1.498	1.35262	1.51744	6.02204	0.11668	1.42953	0.78134	2.41671	2.01987	2.01963	2.17357	1.89561	1.57058	1.79592	0.62001	1.89117	1.25259	2.52803	0.33293	0.54341	1.30515	2.59911	1.0632	1.85706	3.09287	1.85952	1.85283	0	2.74884	3.30873	2.45225	0.24293	3.62886	1.37816	0.54005	2.21128	2.216	1.22236	2.06262	2.36487	0.59814	1.0694	3.60049	0.38688	4.12792	0.90019	1.63901	3.80538	2.47631	2.74259	1.91585	4.92455	4.29322	1.02089	0.92801	1.23901	2.61127	3.12082	0.99115	0.91126	1.49377	1.08214	2.70413	1.4156	2.12702	1.58117	1.16456	1.83251	0.89921	1.18046	2.13785	1.59008	1.57873	2.62552	8.48859	1.55264	1.40147	0.99663	1.54686	2.44347	0.70271	1.43253	1.62104	2.65334	4.89351	5.20069	2.31044	0.9057	1.58944	3.17985	0.6325	2.06422	1.62323	1.17906	3.16288	1.89962	2.13294	0.75423	1.88017	1.62648	2.42811	0.60417	1.14479	1.27857	1.5172	0.57185	2.27761	2.99174	0.60496	3.14758	1.08221	0.61659	1.91423	2.32402	3.1221	0.884	2.06008	1.20582	0.38415	1.46724	2.14557	1.12059	1.15706	0.51298	3.09442	2.19565	0.89902	2.30572	0.76047	2.3137	1.54235	0.54318	2.80794	1.96493	1.04616	0.58973	2.01392	1.19045	1.88838	1.8879	1.13589	0.42995	1.28478	2.56743	2.0679	4.07634	2.72978	1.19367	1.73668	1.47036	1.56457
chr12:75560210-75560510	5.94882	4.46067	9.60547	15.6537	13.3001	4.42805	11.9689	10.7571	11.4769	13.5983	7.29289	6.26367	8.44547	12.0325	11.1438	5.29354	9.0904	13.2561	9.9862	1.89544	13.2084	10.3275	10.7305	5.77845	2.39923	12.4706	6.49184	7.19983	10.9006	13.8405	8.36549	5.95083	11.8093	9.04558	13.7836	12.3128	8.03601	6.95228	13.5615	5.5602	4.62662	15.0873	8.63337	6.64286	17.3592	12.559	13.9731	8.72207	12.307	16.0779	8.62921	9.42044	13.8851	13.7655	8.67855	10.2809	17.3701	10.5752	11.9609	10.4576	7.89916	7.77229	6.53282	13.3188	12.239	2.56727	5.86219	6.37787	11.8277	10.7831	11.2736	7.42979	11.1695	15.6728	7.60949	15.916	3.92252	3.93828	10.549	9.12593	9.64918	3.98666	11.1468	10.4139	4.13556	7.12778	8.55471	9.32386	15.081	12.6712	6.10605	14.5425	4.41397	15.4124	12.5821	3.11219	10.5537	14.9577	5.09219	9.77048	7.00494	12.5156	15.3513	11.0121	3.34519	9.69659	8.0217	11.8313	9.3029	6.32144	16.1094	15.1384	14.1253	5.18234	6.0161	5.58458	15.1272	14.36	9.64444	19.3257	10.6461	15.0371	3.96544	8.44475	9.38217	15.7028	15.848	11.011	7.68516	8.96703	7.68632	9.52381	5.8674	4.1711	13.9441	9.36255	8.00211	8.00479	7.37536	11.409	9.88977	14.2175	4.27271	13.1905	4.26174	5.04922	3.62031	7.54363	2.15833	13.1806	4.40997	8.15554	14.2901	14.2815	11.5593	15.2797	5.53643	13.1828	16.191	17.1796	9.72298	14.77	7.45264	5.82899	6.7089	8.79406	14.4231	7.57094	9.13882	11.5781	13.566	13.3162	17.4901	13.8269	10.9095	3.46985	3.93119	10.667	15.7205	10.0659	11.512	10.7136	15.6157	4.87504	13.9707	7.97224	7.86882	9.26515	14.7088	4.47706	4.91989	6.67979	6.94783	4.85903	10.7522	14.2288	2.9337	14.475	0.86756	7.68621	9.60976	4.75744	9.85454	3.53733	9.56714	15.6258	16.0979	12.3981	13.0677	4.23472	14.6761	17.8795	8.08535	8.27385	7.59403	5.38821	2.99638	11.2162	10.7427	2.99647	12.7248	9.90999	3.85086	5.2918	14.5271	8.77022
chr12:75566194-75566494	2.09677	1.21022	1.0844	2.97278	0.62964	5.13142	3.92657	0.12566	1.19567	1.12765	1.58996	2.71422	3.11359	1.05021	1.52761	2.87252	1.02147	0.57788	2.0066	2.80557	0.7169	1.28656	1.73868	1.34329	1.12902	1.24691	0.99731	1.14851	1.88416	1.79909	3.30733	1.63888	1.96054	3.10532	1.29729	2.31309	1.00318	1.35116	4.17339	3.82743	1.74995	3.03206	2.23434	3.20721	2.52558	2.04604	6.16959	0.82147	0.70467	2.11144	1.49236	5.39838	2.67057	3.21075	2.57911	1.13169	0.8433	2.41667	1.71683	0.41877	3.19153	1.4247	2.68449	5.65143	1.54352	2.92121	2.28633	1.07123	7.03775	1.07781	2.32362	1.71601	3.83068	2.31832	2.37706	1.06792	1.96705	1.62402	2.98822	0.68066	1.57286	2.07631	2.76416	1.19322	2.86297	2.36172	0.85103	2.38186	1.13869	2.76523	3.34392	1.18051	0.77265	2.82697	1.95629	1.38451	1.79447	1.53369	1.98792	2.00458	0	2.35542	0.48852	1.67926	0.3917	1.09034	2.88986	2.2399	3.58021	0.66701	0.8594	1.87606	0.68927	2.41785	3.10183	2.34519	1.58677	1.70085	0.87533	4.89682	0.78448	2.89267	0.63784	2.48914	1.27357	1.13225	0.56715	1.99703	2.76782	2.33683	2.41828	1.98869	3.19581	1.66569	2.29378	1.41388	1.04354	3.5918	1.52548	3.63808	4.81685	2.58747	1.36678	0.13361	1.74163	0.79158	3.60851	2.60166	3.17396	1.60322	2.22271	3.01383	0.08333	0.38164	3.13815	0.85768	1.7019	2.45764	0.61943	2.43028	7.14536	1.7181	1.10526	0.57106	3.94681	1.54351	2.10172	4.34541	2.80515	3.26795	3.30458	0.9735	2.20922	1.64739	0.7415	2.69876	3.21305	1.53901	3.1334	0.27727	0.69006	1.77118	2.997	1.22236	3.29704	4.61105	2.42981	5.81988	1.77222	1.04329	1.8281	3.14694	2.51611	0.77835	1.36129	5.24837	2.68718	2.91996	0.52738	2.12136	1.43515	0.57566	1.7665	1.7983	1.81599	3.53733	1.5371	1.9955	1.22817	2.91765	1.17734	1.58773	2.55461	1.87891	1.3089	1.12056	1.29932	1.42712	2.5808	2.14864	1.39781	1.50147	2.77696	2.05712	1.38798	2.53132
chr12:75578101-75578401	2.34125	1.98616	2.31711	1.18258	1.62871	2.16663	1.50828	3.13679	0.97846	1.80967	5.46226	1.37753	0.61083	0.72741	1.05239	3.48208	0.59756	0.48295	3.88776	0.31069	2.78285	1.67962	1.14472	2.12215	1.58448	1.74567	1.98792	1.63427	0.99501	2.13485	1.17956	1.18192	0.93875	1.32373	1.84661	3.89608	3.52111	2.80881	0.42651	1.45208	1.8802	1.41486	1.07197	1.83353	1.80468	1.63416	1.19433	2.62239	9.75413	6.97677	1.80783	1.34672	0.6768	0.95509	2.1968	1.23385	8.59247	1.17123	1.71859	0.83977	1.54567	1.77378	2.92972	1.9383	1.44537	0.90653	1.16198	0.89449	1.30252	0.99328	0.74082	0.5819	1.60733	0.72256	1.48696	1.98937	1.91221	1.32286	2.29216	2.3434	2.05663	0.84918	2.5495	1.55656	2.31704	0.61178	2.73747	0.98162	1.17435	0.62001	3.35041	2.15021	1.94053	1.36646	0	1.08811	1.75663	4.38742	1.54384	1.40617	6.05082	1.12981	0.14249	1.87859	2.0519	2.73052	1.08734	3.14497	1.22993	1.50078	0.88451	1.27154	6.58064	2.22162	0.5552	1.59806	3.84306	1.07753	1.85225	2.11108	4.52447	1.12087	2.82224	0.70425	1.63722	2.45608	1.2346	0.71265	0.74681	1.21381	1.3389	1.28996	1.04983	2.14171	0.75754	2.58884	2.13693	1.33692	1.07576	1.28303	1.54411	1.0607	1.53807	3.51492	1.15284	0.23688	1.76053	1.84394	2.24328	1.45322	0.59342	1.65241	1.0637	3.94008	0.58423	4.59372	2.08109	2.1912	2.72309	5.79473	0.97012	1.95046	1.79094	1.65747	0.68528	0.45798	0.6522	1.20073	2.5969	2.83465	1.10554	3.79923	0.4339	1.23949	0.3395	0.89284	1.64242	3.05608	1.74476	2.54531	2.04957	1.93533	1.18005	2.17415	1.95146	0.50503	2.1049	1.66702	0.32934	1.24336	1.99962	1.78821	2.56672	0.25744	2.69208	1.40449	0.90095	2.1587	1.42373	2.06555	1.2607	2.13335	1.09496	1.3107	3.83879	0	2.46393	2.78269	1.15438	1.00808	2.15316	1.43774	1.72213	1.61041	2.0553	3.32799	0.69322	2.973	0.86229	1.31116	3.67272	0.5458	1.12683	1.30504	3.71969	1.26006
chr12:75611118-75611418	2.59738	0.71898	3.29548	2.66916	9.8079	1.67734	1.28706	0.71684	1.77075	3.67595	3.38087	0.79528	0.56597	5.10734	3.19897	2.86725	2.04294	5.77217	2.7966	1.25818	12.3514	8.73261	1.60239	0.56088	1.51039	3.65665	7.65759	1.94189	1.67453	1.44824	1.98182	1.76945	1.05135	0.97884	4.63983	1.35572	2.78673	5.91692	1.74229	0.80029	13.1524	2.12305	9.76791	2.1089	1.55415	0.79592	1.05127	9.29555	12.971	9.84676	1.40917	1.83834	2.12708	2.33311	8.83461	2.22997	2.11542	0.70205	1.90543	3.55956	2.22548	2.01	0.69171	1.133	1.02901	0.56151	1.03768	0.73379	3.25246	9.79269	3.25851	9.25462	1.02799	3.08683	1.398	1.37541	1.18467	1.2057	2.16379	4.30757	1.85442	1.56752	2.13343	1.45444	0.98854	2.82474	0.19553	0.26417	1.65326	3.71384	1.7784	1.61164	1.25333	1.74931	12.6413	1.22273	5.77405	1.50034	2.16332	2.07198	7.99679	0.3766	6.48716	2.7358	12.0254	10.3973	1.86897	2.9182	1.61117	1.05357	6.7913	6.67857	6.95538	2.02252	5.38547	2.81979	1.10692	1.85431	1.60792	4.31497	1.25517	0.45824	10.1199	2.25203	1.11497	10.1147	17.589	3.58287	0.84783	1.00871	1.35767	0.97867	1.56936	1.69153	2.20911	2.05488	2.50837	1.17778	0.38329	1.93715	1.99412	2.38216	1.32534	15.62	1.28077	5.19756	1.85424	1.4533	1.89303	4.9616	3.03812	1.51635	2.62207	3.90187	1.84708	8.53079	5.69491	2.10549	8.66662	1.77951	1.31008	2.78815	9.55086	9.4611	8.72355	0.93824	1.45604	0.70029	1.2275	1.07806	0.97481	8.70318	1.67818	3.51078	6.56557	4.58157	1.90803	2.23267	1.58848	5.08409	0.72443	1.04149	4.2213	1.54498	2.58036	2.97647	1.94891	0.58797	1.54603	2.00167	1.96298	1.3985	1.50709	2.74934	1.19113	1.25319	0.96371	1.30761	2.56669	6.4019	1.18437	2.16129	5.80675	2.08796	3.46841	3.20291	0.46721	1.92209	1.05565	1.90681	11.3039	1.01886	0.79222	1.89527	4.03982	1.21472	1.50577	7.05552	2.39485	1.58342	8.16222	11.1329	2.21068	1.63276	3.50732	2.05815
chr12:75623800-75624100	3.34737	1.43906	15.3772	8.43302	6.53498	4.80705	8.75187	2.09341	1.23084	10.8065	11.161	3.23134	2.65902	2.85657	14.5293	3.65479	2.80394	4.4815	9.46344	5.658	19.13	15.8	7.49512	4.78082	1.64473	16.0942	1.04811	6.55824	2.41044	6.40187	6.64913	3.30525	8.66836	8.72975	16.1226	3.96313	9.94535	3.19154	10.8567	6.76939	19.4597	8.91706	14.0989	3.45828	15.2027	10.9584	14.1059	4.35364	13.0781	12.1399	13.5133	8.42961	13.9189	6.70152	14.4452	2.97853	10.0647	5.30028	14.7736	1.58153	7.8858	5.567	4.97281	3.35114	5.58674	2.34481	7.86597	2.38618	12.6275	14.6464	6.30412	22.4538	3.07854	3.83621	5.94787	15.7698	4.19281	4.1024	7.16034	9.73169	2.87314	15.1385	4.90646	7.54845	4.68243	2.614	13.8577	2.21297	10.5371	17.6911	7.85829	7.61693	1.42958	14.9562	17.9663	2.03465	10.0496	15.3653	4.32943	8.72904	11.8098	4.07047	18.9144	5.21497	1.77361	20.096	3.37707	9.02577	7.02415	4.54021	12.7225	13.0384	10.2941	3.36322	12.6404	6.74242	8.97897	6.46017	1.73053	18.6691	14.4173	9.88137	1.02914	11.3081	10.3895	17.7847	17.6876	13.1097	4.07339	4.57111	3.22655	4.62683	2.84473	4.55798	7.58515	2.76117	3.56477	11.5735	4.57932	6.04137	13.7327	14.7191	2.14286	17.5157	5.51707	4.06843	4.37119	4.91526	5.77441	15.7906	3.10324	2.7865	3.15051	4.46087	5.91074	6.44564	3.61005	7.36143	16.5364	15.461	10.8339	5.86698	16.2604	12.2695	13.6987	3.951	14.7205	3.63025	7.43866	10.0684	3.91669	12.9992	9.05884	11.9476	2.53702	2.97335	1.3828	3.31918	6.46323	3.07746	2.2214	9.37256	11.2037	2.95223	8.36009	14.9647	5.10464	5.70095	9.48722	8.12054	5.24095	4.33941	3.29972	5.01455	3.25073	3.0319	7.80378	7.37444	3.11745	12.7333	5.84553	6.25529	4.99076	3.29018	6.00614	6.71429	9.57327	10.2041	5.22265	5.07948	19.3432	3.43886	1.54844	2.95269	3.03244	4.20051	3.23503	10.8759	5.47902	3.33217	16.0377	3.6785	11.3237	2.3341	12.7215	5.61286
chr12:75641151-75641451	1.65436	2.10304	2.27946	0.82269	3.03605	2.05501	2.26997	1.91973	1.94321	1.67242	2.89879	0.57045	0.5211	4.29592	2.64885	2.13345	2.3748	4.09448	2.35582	2.50191	1.57576	1.18249	1.54583	1.71406	1.54799	5.26054	3.64375	1.32309	1.01849	4.82222	3.47232	1.02044	2.48974	1.12578	4.00222	0.48501	2.07221	1.21535	3.76294	1.61229	2.29786	4.73834	1.35094	2.09395	1.02248	1.69088	1.98778	3.2637	0.74982	4.60648	0.81638	1.9771	0.36916	3.12374	1.87572	2.78402	3.00745	0.87951	0.86899	1.77755	3.12421	1.14962	1.88695	2.11959	2.30974	1.07296	2.68958	2.03133	5.04819	0.94824	3.10562	3.82776	3.87603	3.70041	4.30077	1.32348	1.18951	1.4438	0.5306	1.935	1.39498	0.93219	2.53179	0.67615	1.26618	1.40866	1.04657	0.41141	2.43913	2.85823	1.21246	1.08531	2.08117	0.42728	0.31001	1.45969	1.65257	4.65156	1.0928	3.37778	2.22588	1.60614	2.17392	1.80303	1.39048	1.16586	1.12971	2.76036	1.45049	0.73523	1.22055	1.12086	2.16824	3.10397	1.28131	2.63687	0.84505	1.73371	1.4354	3.4447	0.74525	0.7082	1.45053	3.04582	0.88269	1.18575	1.09681	4.34519	1.42283	0.75149	1.14942	2.51945	1.65059	2.80594	2.83478	1.4207	1.54844	0.97752	0.43439	1.44471	4.24222	1.14688	1.54658	0.68465	2.30132	1.66211	1.18157	2.27359	2.31435	1.64576	0.71535	1.79444	0.1839	1.47094	2.95835	3.3586	1.04054	0.50681	0.9037	3.03024	3.20791	0.70373	0.78034	0.2983	1.55276	0.96671	2.28547	0.97941	0.70877	4.97807	0.63494	1.5547	1.0988	1.66922	3.43857	2.82765	1.57675	0	1.58512	4.44036	1.20968	1.81279	4.85707	1.05915	1.57567	1.9004	0.49279	2.22493	2.32498	1.09654	1.37657	2.38897	0.88484	2.63672	1.75298	2.52923	1.16093	1.19955	1.81432	2.41687	1.3302	3.01808	3.4481	1.41919	7.04049	0.46991	0.62928	1.94538	0.77248	1.65134	1.35058	0.44084	1.44888	2.27443	3.02066	0.40054	1.4016	1.00149	1.75773	1.23076	1.9751	2.38681	0.87663	2.27851	1.44341	2.0924
chr12:75698026-75698326	2.07814	1.18098	1.37566	7.15438	0.6397	2.82986	2.50886	1.97864	0.82331	3.64876	1.70258	2.24123	2.31414	0.7451	2.21929	2.52244	0.44434	1.12079	1.16729	2.37622	0.73786	1.67768	1.14775	1.61823	1.59473	2.62831	1.02538	1.46801	1.66465	4.29503	1.97235	0.3642	0.65305	2.10616	1.106	2.49418	0.74758	2.01206	3.03675	2.58312	1.20485	2.11372	2.9718	3.83314	0.86749	1.19014	1.35235	0.96886	1.26905	1.60557	4.46091	5.87528	0.68119	1.11632	0.99509	0.43224	0.7358	2.08752	2.07112	1.19618	3.3752	1.3449	2.54018	2.65268	2.39364	1.45857	0.57016	1.19711	2.17979	1.59625	1.97155	1.41024	2.11044	2.29789	1.84791	0.25451	2.80095	1.54632	6.17757	2.21814	3.73725	2.09327	1.17516	0.79333	2.9189	1.13334	2.3855	1.05235	0.99348	2.14832	3.73936	2.55278	2.35379	12.6412	2.57633	1.31212	0.76163	3.70421	1.06495	2.26906	2.03435	1.73867	0.49463	1.27671	0.74051	1.84512	0.44582	3.21018	0.87351	0.65375	0	2.40342	1.14306	1.71599	5.92866	0.79994	1.87724	1.32937	0.47857	1.16085	1.29047	1.25627	1.76873	1.95186	2.39597	0.94066	0.49799	2.50409	1.55222	0.86581	1.86009	1.33699	1.72225	1.31957	1.38253	1.39066	0.4663	2.11741	0.02555	2.56162	3.57799	9.26988	1.22774	0.90994	0.96531	1.41141	2.09564	2.63995	2.75741	1.2331	1.18767	2.39971	0.12787	3.09141	1.70271	1.33331	1.65294	1.6583	4.47963	2.41927	5.95076	1.64153	0.36331	1.7422	6.00948	0.56566	0.23805	1.19863	2.67497	0.75966	0.75792	1.9225	11.2142	0.84741	1.08526	2.0308	0	1.31467	1.5522	1.1745	1.26466	1.73221	1.06192	1.6697	2.93061	1.41072	2.01354	0.98551	0.86126	2.35375	0.40755	1.8741	2.33753	1.58685	1.151	3.00598	1.38952	1.86125	0.77936	4.74006	0.07496	0.59937	0.81709	2.11816	1.69492	0.17297	1.81565	0.99743	7.68192	1.57376	0.81177	0.62192	1.07395	2.39276	0.6597	1.17769	1.53039	1.11166	2.39227	2.57198	1.36021	1.24401	1.63103	1.43379	1.3153	2.0056
chr12:75708208-75708508	2.23414	1.36297	0.71607	1.33104	1.50077	0.53684	2.41885	0	1.76905	0.88302	1.55909	0.93973	1.64449	1.42828	1.11025	2.90625	0.0664	1.41723	1.25999	1.37118	0.6119	0.6596	0.75762	0.44305	0.91859	0	1.10292	2.31483	1.47128	2.34043	0.6291	3.46331	0.45319	2.85028	0.43406	3.44532	0.77895	0.91456	4.0922	2.106	1.16426	1.27454	0.93808	2.25437	1.3505	0.22245	0.55558	0.98966	2.16224	1.6049	1.05605	2.20899	2.86668	1.44163	1.31632	0.66997	0.58171	1.02475	0.44945	3.65311	2.10622	0.73492	1.95476	1.42597	0.5525	0.82941	0.29648	1.85859	3.6231	1.295	7.39544	1.42532	0.50097	1.64555	5.64246	0.56838	2.2536	1.42194	0.53346	0.732	7.03681	1.07916	2.29504	1.86547	2.14556	0.69729	1.39884	3.67756	1.88263	0	0.53512	1.73496	1.32633	2.16038	0.47749	1.00523	1.73247	1.12989	0.90347	1.51935	2.22255	8.8423	0.4071	0.62055	0.63568	0.49014	3.61651	2.81039	0.83115	0.54574	1.00425	0.14149	0.90484	3.10827	2.2055	2.36059	1.13452	0.57872	0.98793	1.0302	1.57177	2.51149	0.54754	0.6149	1.38797	0.32631	1.12393	0.88443	1.20626	0.76325	1.13482	5.12152	2.27251	0.8406	0.50929	0.61097	1.35548	0.93055	1.3875	0.87292	1.65204	1.13628	1.14724	0.44083	0.59605	0.57246	3.29879	1.28906	2.09789	0.5423	1.68806	1.39608	0.24712	0.97863	0.94145	0.68277	0.92467	2.75645	0.26632	2.69871	1.40135	0.89937	1.05409	1.62148	0.77743	0.62632	0.84969	9.46118	0.85626	0	3.04235	0.68996	0.83193	1.44345	0.79832	1.02722	0.86704	0.51848	2.66866	0.98679	7.39836	1.5079	1.54256	0.78925	2.32621	2.03549	0.8047	1.07845	0.34718	3.51589	0.91918	1.51475	1.65095	1.52648	1.95377	2.33846	1.28868	0.62948	1.76752	2.08686	1.10124	0.50794	0.58773	0.92711	2.51211	0	2.74464	1.01101	1.09734	1.18457	1.28129	1.45792	0.94805	1.18633	0.83403	0.27227	1.04552	1.74331	1.29593	1.34377	0.51901	0.3316	0.55482	0.85722	0.57676	1.45585
chr12:75725566-75725866	1.70676	1.88123	5.36079	6.26681	2.57892	5.15997	3.45685	1.79924	4.35301	9.3663	3.02469	1.18276	3.39716	2.67527	8.28275	3.54927	0.98645	3.51893	3.62604	3.74744	1.62818	1.61436	5.50063	3.58367	1.54051	9.60627	1.74061	2.07848	2.49641	2.94162	8.34345	4.11968	6.19285	4.79274	10.9335	3.23751	1.2073	1.7716	12.8442	2.65693	9.56687	6.33326	4.82398	3.6907	3.81485	3.99488	6.15966	2.94665	2.18657	6.85806	1.13799	4.00989	6.77716	6.77904	5.68577	1.35173	0.80627	2.80354	3.78283	2.14509	4.31701	2.3523	4.1367	4.67094	2.46863	5.49768	1.74126	4.15297	9.30648	7.18707	4.58471	2.38309	7.65268	7.52943	1.7092	1.97424	3.64156	2.79562	4.80966	8.25794	1.7062	3.08402	7.13412	4.10707	3.04174	2.43793	3.59952	2.79133	4.96281	11.9431	2.87919	1.12506	1.62345	5.67582	3.52653	2.23234	2.91942	9.37708	6.31972	5.30785	2.31559	3.98719	7.38942	4.69913	1.81173	2.71987	2.45204	3.79569	2.33276	2.14612	0.68559	1.73379	0.64761	2.95642	8.17655	3.67055	1.81373	3.39425	0.343	7.31141	2.09335	3.66583	1.0578	8.29859	1.97491	6.75865	1.39022	9.45589	3.44815	1.78526	1.18116	1.89887	2.25345	1.75057	3.98675	2.56406	1.09178	3.96255	3.9121	3.58605	10.5094	7.78583	3.17636	1.42294	2.36529	5.05148	4.70037	5.53091	3.98026	12.3072	3.23736	2.4346	1.10716	2.16438	4.34941	0.52934	1.61499	3.03212	3.24109	6.92835	4.56683	2.3213	8.30003	3.49079	4.38566	2.91497	6.87883	1.89056	2.3414	4.28381	5.50325	8.33665	5.51477	5.90851	3.48875	1.72241	4.85195	0.07386	6.08121	0.54764	2.86061	3.16793	8.49868	1.97125	4.21994	4.48609	2.69423	1.29424	6.83133	2.74528	1.87502	4.40907	3.33658	0.70759	1.99477	8.07182	4.51457	0.44391	0.52558	6.93825	2.20247	1.52646	3.08532	1.9504	2.86523	6.24786	1.11499	3.2933	4.66976	2.87981	5.56813	3.11788	4.24872	2.2698	2.18274	3.29598	3.07971	7.93684	5.28905	4.28344	5.16138	0.53756	7.26204	4.58052	3.94921	3.43414
chr12:75727548-75727848	0.92556	0.83768	2.07444	1.71789	0.98183	1.64189	0.39092	0.57119	3.34306	1.44798	2.83245	1.00337	2.56292	1.41502	0.67144	1.84296	0	0.98756	0.68291	1.80905	2.67664	2.21059	1.96679	0.87704	1.33748	2.49514	1.02404	0.94423	1.39077	2.12429	2.2184	1.6902	0.62349	1.21565	0.82978	3.53795	1.1588	1.46857	0.34273	1.6431	1.15337	1.6468	6.0131	0.9995	1.32107	0.73758	0.10313	1.07698	0.65952	1.09582	1.38664	3.51589	0.90847	0.59317	2.51522	0	0.71669	2.52589	2.15543	2.07159	0.27431	5.30191	1.89889	0.83508	0.52559	1.77383	0.52796	0.54557	1.37825	2.99097	2.28383	5.11927	1.43663	1.71831	1.01285	1.2279	4.55013	1.22592	3.23927	0.4368	1.82498	1.37737	2.1622	0.74173	2.52983	1.12976	0.53064	0.71022	1.46094	1.62024	2.19159	1.71092	1.76428	2.2704	4.94419	1.4395	1.31203	1.17502	1.66752	1.88212	2.08884	3.02391	0.62693	1.08911	1.69736	1.07137	1.16129	1.47689	0.97722	0.52551	1.95056	2.36484	0.74543	2.57541	5.58755	1.01706	1.54785	1.34161	0.90124	0.55836	0.58755	1.3488	1.12948	1.13221	0.82466	0.27075	0.60519	1.80862	0.99533	0.79183	1.1625	2.2412	0.89337	1.33433	0.76398	1.51327	1.06284	0.27171	2.28045	2.97033	1.0707	1.78155	2.72866	1.06404	1.15138	2.92153	1.50103	0.7995	1.56565	0.35988	0.72755	1.41449	0.13793	0.77119	1.8629	0.54928	1.19864	1.0729	2.8787	1.50008	4.67832	1.40565	1.72311	3.43305	7.71657	1.51999	1.47882	3.84992	1.59765	2.27044	2.01081	1.04059	1.60614	0.77691	1.3992	2.05851	0.15159	1.36933	0.94687	0.64063	1.44336	1.06915	1.47342	2.12947	2.01197	0.92257	1.21338	1.54676	0.92712	2.03563	1.50411	2.26782	1.26256	1.45412	1.00602	2.26802	1.81741	2.75969	1.22575	3.20308	0.76187	2.27558	1.20744	0.5122	0.87941	0	3.36298	1.44278	1.93132	1.18699	1.39514	0.12267	3.42579	1.70473	1.33833	1.21539	1.32015	1.87279	1.31643	0.84545	0.90361	0.83415	1.16682	1.40242	0.83328	1.10255
chr12:75774248-75774548	1.68463	1.53486	1.0414	3.75028	1.45909	2.30409	2.71491	0	3.81302	1.35587	1.22757	1.63242	1.00425	2.46744	1.66855	1.46801	1.02147	0.37804	1.33749	0.2901	2.14658	1.77618	4.35191	1.81303	1.20433	1.22729	1.86093	1.76374	1.73799	0.65705	1.72539	0.47758	1.7241	0.86954	0.54932	3.48101	0.60017	1.43147	1.28847	1.22858	0	2.77374	1.23383	3.05997	1.31866	1.83958	1.27251	3.7546	0.07579	2.4812	1.36636	1.60409	1.05915	1.96803	1.13211	0	3.79008	2.09239	1.9072	0.78854	0.93027	0.37481	1.42362	1.95303	0.59525	3.02538	1.22788	1.35109	2.92491	1.73671	1.36025	0.96414	3.85591	6.37795	3.13152	0.83003	2.93285	1.32423	1.69166	0.40515	2.64528	1.55784	6.13029	2.24024	2.39963	1.9439	1.06705	3.6493	1.5641	2.23823	1.75113	2.56502	2.50096	3.83507	0	3.49782	2.58528	1.25584	0.84361	1.65158	0.34511	0.70323	0	1.89808	2.56655	0.69469	0.50055	1.76292	2.18377	1.13695	0	1.01245	1.94478	1.7604	0.29221	1.61417	2.57829	2.11314	1.46032	2.24816	1.39637	3.95804	2.02387	1.07913	0.4085	0.47983	3.30815	3.95941	1.7386	0	1.14502	0.51733	1.65537	1.87234	6.6097	3.33132	0.3248	1.79157	1.15753	2.79894	1.51426	3.90595	2.48002	0.25065	2.76435	0.43823	1.87944	1.93571	2.10745	1.34998	0.61171	2.41093	1.30601	1.69915	3.06432	1.48675	1.34413	5.16159	0.6703	3.01654	1.93649	2.09086	1.7014	1.13748	0.97793	0.557	2.15879	1.94561	2.22192	5.50759	5.70718	0.55896	4.32485	1.03178	1.00288	1.50216	0.63196	1.27774	5.2775	1.71295	2.09494	3.40037	1.02853	3.82709	2.22672	2.3377	2.04513	1.01224	3.17162	2.29334	1.07018	3.92262	1.48486	4.41464	1.47366	5.53944	1.63158	3.90577	0.18899	0.48693	1.25116	0.5465	1.25486	3.01619	2.99468	0.78703	2.10012	2.74099	2.87619	0.79948	0.42356	2.6889	1.27094	1.24631	3.06833	1.35896	0.75573	0.50003	1.39353	1.68293	1.96877	0.94949	0.35715	1.60729	0.92382	1.69338
chr12:75784546-75784846	0.70086	0.53752	1.76894	2.29239	4.82249	2.98857	1.40246	0.83794	1.56215	2.06174	1.32085	2.39063	0.97146	1.44819	2.11387	2.22639	1.1083	1.07416	0.9137	1.97202	1.15883	1.95316	1.29406	1.4187	1.21758	1.28053	1.40372	1.101	1.13584	4.35789	0.95977	2.06149	0.82334	1.26787	0.8902	4.83079	1.08031	1.89047	0.33268	2.09358	1.54237	0.43378	0.68192	3.86779	1.08136	1.246	0.43748	0.90606	0.41603	3.39648	1.28264	1.18721	0.84162	1.00561	1.50464	0	0.71669	0.8761	3.36216	0.18266	1.57907	0.47717	1.65909	1.64307	2.05802	1.14602	0.97725	0.89582	1.33316	1.12243	5.1003	3.84706	0.55647	0.72252	1.76064	3.90165	3.21108	0.93439	0	1.58434	4.61051	0.64688	0.35631	0.32572	1.086	1.74663	1.25699	1.87819	1.00113	1.57941	1.86911	4.60486	1.11199	2.4649	1.012	1.1019	1.9846	2.71173	0.6334	1.74529	1.70058	0.90068	4.29899	1.03178	0.44221	2.81427	0.65138	2.65736	1.13643	1.01278	3.54367	0.33442	0.71192	1.39514	0.75244	2.43073	2.94946	1.09759	0	0.72249	1.86314	2.6905	0.30673	0.39716	0.24029	0.78617	0.69165	0.85241	2.27071	5.22959	1.06491	0.67971	0.84551	0.94909	1.67616	1.73041	1.12877	0.89849	0.24786	2.36582	0.85844	2.14989	1.67933	0.40084	1.57226	0.48363	1.07974	1.69937	2.39434	0.57661	0.97955	0.53228	0	0.79347	0.64966	0.74107	1.17848	1.10181	1.43934	2.93709	1.04982	1.73097	0.85198	0.23214	1.11772	1.54722	1.18864	1.94429	1.90786	1.49506	1.32617	1.59048	2.03174	1.69104	0.2841	1.38048	0.87349	0.66177	2.969	1.76844	0.97835	1.0243	0.64974	1.2304	1.47254	0	1.30173	3.61375	1.13715	2.29989	0.72713	1.84497	1.26564	1.47222	1.41548	1.13537	1.28195	1.78839	1.33374	0.86912	0.42386	1.59592	1.62205	1.32524	1.85466	0	1.93389	2.21802	1.58498	1.05127	1.94565	1.47103	1.40228	2.2749	2.0891	1.51706	1.16484	1.7333	1.45944	1.00148	2.66953	0.78472	0.97404	2.01669	0.98271	1.09275
chr12:75816900-75817200	2.26303	4.38638	5.02858	3.94983	4.46064	4.21098	4.47313	3.94942	0.6406	5.91867	8.50966	3.30193	4.44059	2.51693	1.70915	2.66794	6.41044	2.86094	6.42384	1.01029	3.26061	4.48436	1.51668	1.30846	2.30865	7.18988	6.19983	1.66753	3.25321	7.206	3.90439	4.93867	2.26338	2.25521	3.63608	3.53472	4.77006	5.20046	5.07312	3.44362	6.64043	4.60432	2.98203	3.82961	3.98423	5.5687	2.40862	8.87336	8.05651	8.12669	1.75409	3.99536	8.24861	2.90916	6.64543	6.03358	14.4539	3.2311	13.4249	2.94923	1.0862	1.89347	3.44865	3.01722	5.55813	3.38328	6.87904	1.54821	10.5278	1.58662	5.08013	0.95917	1.4831	2.33643	2.0853	4.09707	2.88988	3.7353	0.69749	5.50943	3.9547	4.82182	2.87397	1.07756	3.10758	2.66728	8.69396	0.92662	1.98457	9.75543	1.94741	6.11847	2.24069	3.80617	3.43331	3.18934	7.47111	9.50549	2.42393	3.11382	4.10628	1.79359	3.48001	2.65887	6.03616	11.8327	1.70741	4.63949	3.94413	2.49764	15.5393	1.72907	11.5605	2.80602	3.79876	3.85595	6.69118	2.14183	6.70693	8.91851	7.3985	3.08938	3.61346	4.9061	4.42634	15.6441	2.41862	2.86616	2.9721	6.2562	2.52835	3.02336	1.99473	1.71791	3.44454	2.98778	2.06899	4.85114	2.21651	4.68347	6.41537	3.96742	3.37177	4.51326	4.20235	2.70454	5.05643	2.95871	5.5098	7.42228	3.3532	2.88728	6.1012	6.00193	2.94033	10.3163	10.7075	3.5337	4.91664	7.39027	2.79591	8.31461	8.06145	4.27901	4.5574	4.0739	1.8983	1.71004	1.9195	3.52406	3.62627	13.5215	3.05965	6.71111	4.47406	3.7179	2.98884	6.8097	4.31598	5.75356	1.98632	3.21351	5.35713	3.6374	2.81524	3.06614	3.13783	6.77467	2.76511	2.02122	5.03287	5.26858	3.02326	3.87723	2.75647	0.47628	3.57677	7.82587	3.56994	9.34269	10.1387	2.92182	3.06302	1.82786	7.22249	5.29435	8.03859	2.39425	3.59657	2.56122	5.52978	1.61391	3.03767	3.20749	8.96528	4.09529	1.25852	1.5567	2.70065	2.4609	10.6863	6.01512	9.34732	2.34163	15.9077	2.19151
chr12:75820793-75821093	5.64909	2.16164	1.06428	3.95424	1.08533	2.39677	3.96505	0.87422	4.15803	1.56711	3.38357	2.49569	1.58748	1.40175	6.62576	2.40978	1.32077	0.2966	0.67607	5.71527	1.17306	1.10254	6.34541	4.30051	1.54955	6.13451	1.47565	1.30223	3.54422	2.59264	6.82938	4.32025	2.22488	2.14834	7.86926	3.48152	2.01496	1.5385	3.64177	0.63571	1.87277	2.27609	3.09622	2.23344	1.31966	3.7512	0.10313	1.13559	3.6833	0.8033	1.79396	1.69632	2.04072	6.94023	1.19657	0.92473	0.47974	1.63728	0.28807	1.23849	6.25482	2.14911	3.19069	1.53623	2.89569	3.18911	2.00746	8.35769	0.85136	1.42267	0.85532	2.09825	5.91453	4.97189	5.74127	1.13247	3.85498	2.16292	1.21526	1.78052	3.06897	0.78307	2.25628	8.64153	3.0879	3.01728	2.48284	7.26459	3.97747	4.7319	1.46872	0.27378	3.83373	3.80198	1.75853	1.06673	0.79982	5.35276	4.51041	5.59504	5.56636	7.90648	8.44552	1.47425	1.24188	1.4349	5.4359	1.9552	3.59719	4.31162	0.71104	2.09656	0.38301	2.66709	2.9382	5.48852	0.88712	2.18104	0.92625	1.35342	1.6221	6.59512	0.56468	2.37722	3.28566	0.6745	1.31938	3.90531	1.27208	3.49563	1.85971	3.80882	4.3079	2.70031	5.34836	1.80064	0.78306	2.34122	9.41414	3.00469	6.3885	2.88591	4.09584	4.8158	0.9189	3.13587	1.67979	4.51846	2.3359	5.05039	3.04632	1.86932	9.60237	0.45096	3.35064	0.55735	1.64193	4.42754	0.92047	3.50792	2.91034	1.14315	0.43314	1.85096	2.64534	5.4748	6.31545	6.68294	1.5219	2.75015	6.36182	1.97252	5.24183	0.94756	0.63639	1.12412	1.73809	0.16624	6.57631	0.41332	5.38264	1.4886	5.72495	2.97265	1.83911	1.69393	1.08104	1.40908	0.80705	0.59285	3.65628	4.8648	4.49918	0.06637	2.82897	9.09911	4.47515	0.78296	2.07728	2.29227	2.64646	0.88541	0.67551	0.83205	1.22579	0	0.60601	1.41878	4.5973	2.21229	4.58875	3.97784	7.41564	4.83677	0.70946	5.00696	5.2653	2.3063	1.49422	5.2824	1.76568	1.06921	0.83488	3.79609	0.22888	8.62449
chr12:75838607-75838907	2.30567	1.22831	1.37979	1.64436	1.32971	3.11531	2.74005	1.25376	0.9915	1.53278	2.43653	0.93999	1.1967	1.2492	0.96786	2.64902	2.98378	1.0625	1.50295	2.82287	3.47715	2.69166	1.12852	1.27258	1.25253	2.83005	2.63364	2.54617	1.73202	1.96433	2.32543	1.71447	2.20356	1.23023	0.43161	5.3221	0.42719	1.173	3.45686	1.9907	2.35221	3.87389	3.61757	4.76052	1.65451	1.57406	3.36675	3.35477	3.77007	5.40044	1.00012	4.10156	3.67028	1.05125	2.61998	0.52262	1.10489	3.27325	3.84788	0.40095	0.77838	2.26565	0.93751	2.83322	0.2066	1.60252	1.93505	1.42475	6.78192	3.098	1.35465	0.82378	1.70957	1.16754	1.52763	1.12965	3.79491	1.75117	2.87127	3.67877	0.84211	2.4906	4.04936	0.56113	2.35429	2.73677	1.14341	2.07727	1.79464	2.87063	3.15614	0.69906	1.02545	1.90161	0.61647	1.27801	1.83609	3.70702	2.41887	0.93509	0.86959	1.68073	0	1.95805	1.27326	2.82133	1.60978	3.26057	1.83027	0	2.37236	2.91384	2.20368	2.32904	2.0148	1.85399	2.04383	1.49217	0	8.6942	0.66877	1.50267	1.36167	2.25552	0.70967	4.4476	0	1.24396	2.43531	0.64893	0.57264	3.07486	1.93007	2.59117	1.07602	2.10026	0.91652	2.49738	1.72883	2.15074	1.52214	1.56061	2.97797	0.81728	2.69239	1.2002	1.38097	2.07427	2.82415	3.61354	2.59271	1.51001	0.87907	2.20114	4.52359	0.91445	2.63095	2.65829	4.18936	1.94202	4.37935	2.11359	3.05083	2.52683	5.17289	2.0373	2.66588	2.78095	2.02694	2.67611	1.97928	4.33711	1.1307	4.19938	0.5682	2.82472	2.56305	0.97288	2.69159	0.52009	1.88187	3.03842	3.2222	0.80414	2.37435	2.51442	2.70288	1.65533	1.87911	1.5338	1.85889	2.82421	0.88443	2.39336	2.69172	1.34674	2.44573	1.26512	3.90041	3.2514	1.53328	3.08731	1.30117	0.77166	5.1621	0.68902	1.03192	1.59026	1.59486	1.39128	1.16673	1.37189	2.58662	1.32188	1.78603	1.65103	0.37881	0.57443	2.79921	1.8119	4.31131	0.71469	3.28021	1.01794	3.82325	1.13965
chr12:75927792-75928092	2.3331	2.18095	1.51201	2.49189	2.80461	2.29919	1.51833	1.62786	1.27232	4.53516	1.71281	0.94119	2.52399	0.88438	1.15599	1.34356	1.99604	0.59454	2.27654	3.83178	2.66122	3.14783	1.55652	0.88924	1.23988	1.27212	0.68314	1.06181	1.9376	1.97116	2.8049	3.16808	1.60728	1.73421	1.46896	1.95862	1.03449	2.20094	0.40945	1.74198	3.57527	3.20596	6.25959	1.78577	2.27026	2.00372	1.21097	3.42105	4.4054	6.2875	0.28453	1.57089	1.09137	1.76756	4.42915	1.44801	0.95558	0.86927	3.20477	1.90854	1.00404	2.05567	1.58096	3.14169	0.9731	2.0485	1.24186	0.37359	4.56136	2.72016	3.45691	3.45452	1.63621	1.26129	4.23208	1.20401	2.89786	2.17888	1.61036	1.73484	1.96098	1.2562	2.3878	1.81241	3.20649	1.07775	1.44136	1.98777	1.91947	2.23224	2.86107	0.6501	0.88659	1.83181	4.03196	1.54391	4.45449	2.99575	1.15405	3.31864	3.68352	2.09691	0	1.52136	2.23393	2.76324	1.89143	2.66033	1.57001	2.04461	0	1.11351	3.26069	2.68714	2.05571	2.19195	1.40798	1.82446	1.46702	2.07967	1.49247	1.93192	1.86621	0.88258	0.15539	7.68321	2.83132	1.70828	2.0058	0.36145	2.68523	0.84654	0.78468	1.72031	0.96649	1.83385	1.06927	2.23107	2.17196	2.96306	2.27976	1.46217	2.74902	4.86471	1.07143	2.24247	3.74834	2.16339	1.97627	1.28959	2.99349	1.91985	0.51955	2.15363	1.04739	0.60298	1.68993	2.0235	3.50111	1.94391	4.24969	2.90279	6.59579	6.47665	9.99512	1.45934	1.54246	3.14963	2.70802	1.36025	0.5666	3.86176	2.62473	2.34579	2.46457	2.36612	1.46237	0	1.73838	2.42821	1.80352	1.65874	4.1488	2.91313	2.888	1.22805	2.006	1.79898	1.08745	2.16887	1.69763	2.28561	1.81049	2.29481	2.52193	2.31002	1.97224	1.69006	3.27764	3.58858	1.60142	4.0138	2.00358	1.66075	1.58562	1.72974	2.74501	1.04982	2.59845	1.78643	2.05574	1.59699	1.6946	2.40634	2.51706	1.2183	1.5607	1.13312	0.99121	1.76413	6.60243	1.39437	1.33404	1.64772	3.96314	2.20581
chr12:75934617-75934917	2.04903	1.15376	1.40672	2.03892	1.00339	1.22762	1.51582	2.09699	1.13766	0.96311	3.39424	0.85149	1.27634	4.18537	1.7558	1.6697	0.66593	1.69109	1.75862	2.08612	1.38944	1.16814	1.77254	0.86567	1.84414	3.09624	0.50668	1.42286	1.75361	0.94806	1.65945	0.87613	1.8152	0.83189	0	1.11396	1.10707	1.17729	2.01313	1.93477	0.6077	2.6408	0.77836	2.58563	0.94679	0.92105	0.64208	0.33661	2.46136	0.88519	0.50612	0.80412	1.89297	1.42611	0.8971	1.46569	3.74708	1.77267	1.10813	0.26285	1.89155	0.79686	2.18319	1.44746	2.53797	1.65341	0.96463	3.35699	1.3089	0	3.18366	0.4389	0.7257	1.26453	0.06648	0.47059	1.45244	0.70887	1.70878	2.09706	2.03108	2.14657	2.01835	1.13732	1.16381	1.78609	4.68065	2.80626	3.28615	1.70502	2.60571	1.59668	2.25673	2.29082	0.20667	1.30377	1.40284	1.32623	0.93433	1.88431	2.48123	3.76489	0.10788	0.67744	1.05311	1.061	1.19199	2.69362	0.74032	0.55521	0.23947	1.8926	2.07416	1.18315	0.29221	0.47088	2.52557	1.19935	1.67277	1.60848	2.20034	1.18857	1.0965	1.88426	1.27358	3.26071	0.85765	0.59368	1.66519	0.65398	1.26871	2.40524	0.80976	1.70334	1.11008	1.87576	1.51788	1.33366	2.06974	1.55744	1.28426	1.66098	1.85842	0.48862	1.40362	1.46077	5.32584	1.87251	1.33528	1.33634	1.73757	1.24777	1.2879	1.7683	0.93531	1.37167	0.85964	3.82523	0.47606	1.07264	1.24471	0.86955	2.21309	2.13103	0.93291	1.71804	0.80873	2.00417	1.68075	0	0.97016	1.35516	0.85249	0.74806	1.01566	1.7133	3.92132	1.974	2.26384	1.72214	1.63995	0.93319	0.86032	1.65854	0.60674	1.24186	1.73853	0.15868	0.72331	1.41516	2.18969	1.64021	0	2.41781	1.15308	1.36753	0.762	1.13763	2.80427	0.554	1.72592	0.28953	1.07843	1.41471	2.60291	4.75103	3.56314	1.14006	1.83464	1.40047	1.00127	0.6741	1.28789	0.76816	1.79081	1.87514	1.33341	0.63094	1.50931	0.92267	2.36047	0.82386	0.6675	1.43038	5.14319	1.43086
chr12:75953573-75953873	1.27133	0.68654	2.02699	0.40378	0.69145	0.86582	2.62086	1.84209	3.8187	3.01497	1.22909	1.95772	1.99125	1.78868	5.37281	1.76771	3.84502	1.35728	1.4438	2.27671	2.02531	2.48219	2.19982	1.20032	1.61642	3.97608	0.74999	0.96918	1.59737	2.77105	1.51037	3.03629	0.24489	2.13741	2.70984	3.43675	2.47897	1.26343	2.15177	1.95874	5.31165	3.50137	1.73291	2.13814	1.70915	2.39719	1.99942	0.89415	2.18691	1.57792	1.04691	1.45465	4.07305	4.28733	1.13429	1.29672	0.57813	1.41314	1.46841	0.96005	3.71391	1.15434	1.55845	0.74781	1.20474	1.91049	1.50092	0.76727	4.97165	3.95916	3.03555	3.62601	2.84343	1.35703	2.73755	2.34257	2.04507	1.40056	1.32337	0	3.04298	2.59114	2.71769	1.23837	2.24682	1.10011	1.92111	2.05706	1.69147	5.42816	2.391	2.20882	1.40574	0.59046	3.81994	2.18013	2.42731	4.17379	2.48212	1.07061	2.73139	1.3975	3.09194	2.47004	0.78149	1.98465	0.65539	2.77371	1.34983	1.97261	0.59869	2.59387	0.91118	0.93248	4.38611	2.3223	2.23699	2.62302	0.25494	3.58534	2.19716	1.38499	1.35738	4.35808	1.63722	5.11252	1.43172	5.47222	2.45802	1.47944	1.69531	2.50601	0.77274	1.35057	2.3573	1.96929	1.21077	1.28062	2.2154	2.4152	3.12692	2.51178	2.039	1.10575	2.10943	1.72528	2.33627	1.38487	1.56139	6.58176	1.78022	1.32506	1.78158	1.61364	1.5909	0.44035	1.41024	1.97067	1.11323	2.95079	1.86426	0.93026	3.92983	2.35912	1.79044	0.81941	3.1294	1.67804	1.34157	2.55562	2.34448	2.43719	1.2787	2.61411	2.64781	1.91917	2.00579	0.2718	2.07124	2.31799	1.19593	1.0004	4.15341	1.34394	2.95191	0.65854	1.61393	1.01057	3.66625	1.85263	2.0233	1.68737	3.24622	1.38573	1.05147	1.62625	1.47066	3.3751	2.56488	4.80223	1.3327	1.26312	2.31123	0.67772	1.6697	0.53334	2.28111	1.64071	0.35754	1.8706	2.91684	1.84016	1.58869	1.30381	1.62734	0.59365	0.71027	1.28463	1.32204	0.99396	1.51629	1.7342	3.39569	1.11058	1.46399	1.60238
chr12:75978211-75978511	4.14697	1.06333	3.77089	1.92158	1.7164	2.77834	4.96813	1.03099	1.41548	2.04701	0.97752	1.49089	1.77383	3.19706	3.6056	4.25899	1.75674	4.57644	1.78118	3.4187	2.00089	2.21839	3.76037	1.64282	2.80888	4.72983	0.88902	2.5298	2.37241	3.95852	3.22752	4.13456	1.39476	5.17715	2.38613	5.20915	2.8131	1.76171	5.43938	3.54891	5.58033	5.95454	3.37992	2.114	5.7805	3.97013	3.37673	1.40226	1.082	3.49452	2.29142	5.71713	2.61621	6.19192	2.31952	3.33021	1.90215	2.66811	6.72518	2.04962	2.90721	2.07562	2.76231	3.54318	3.41339	5.842	4.93229	4.70189	8.79421	8.32192	3.51832	3.36897	5.23254	4.02455	7.44762	2.90301	4.94394	2.44595	5.03077	6.63894	3.21649	1.44275	4.15892	4.38804	3.13644	2.65851	5.45598	3.89024	2.7461	7.47349	2.75932	4.39049	2.76847	3.77195	3.63108	3.10614	1.89284	3.98857	2.57539	3.63759	2.12743	8.28119	2.70519	1.68158	1.01785	3.19561	1.40022	3.29867	4.17175	3.66755	0.4635	2.09473	1.76676	3.72275	5.24668	4.35842	3.77408	3.41926	1.28676	7.73379	1.10838	5.47968	0.9718	2.9217	3.32476	2.01519	2.78317	4.68938	1.90567	1.4457	4.41032	3.88261	3.1934	3.45169	2.32233	2.00007	0.96797	4.66573	2.84834	4.15796	5.33122	2.49967	3.00742	2.4413	4.29375	1.80029	1.14943	3.16898	2.71282	6.58672	2.63493	1.88078	0.63476	1.98736	3.8308	1.89334	1.35106	4.66284	7.76311	4.83442	9.2745	1.67336	7.14642	4.06392	5.77808	5.26405	2.81752	5.65842	2.23139	3.97383	4.69215	2.2824	2.19232	4.29261	2.09808	3.47171	4.39801	1.65518	6.22257	1.5792	3.19205	2.25264	4.86303	1.00075	4.45429	6.47551	0.69224	3.41369	5.28855	2.6997	5.79946	2.04193	4.55781	4.63845	2.7264	7.25273	6.08653	2.2781	4.16729	4.01212	4.31497	1.57014	2.57918	1.78488	4.88419	10.9707	5.50408	2.35095	2.22629	3.80082	2.18847	2.9235	5.63847	1.86801	3.24762	1.21472	4.85568	0.87917	4.13269	2.51325	2.37725	1.071	4.67406	4.35065	2.53325	4.90748
chr12:75984175-75984475	1.68929	1.05162	2.4037	1.60358	1.42028	0.68631	1.7863	0.67115	0.7385	0.51013	2.58676	1.15525	1.00021	1.17623	2.22065	2.03439	0	1.25069	1.18788	1.80818	0.99719	1.54128	1.24464	1.36528	1.43869	1.08999	0.51069	0.89553	0.90045	2.1553	1.96993	2.01622	0.79238	2.09855	0.69646	1.08029	0.6649	1.92963	2.44603	1.18063	2.26726	1.18164	3.2469	0.81196	1.60823	1.1758	1.61684	1.49905	1.57382	2.06795	0.34666	2.77647	2.55854	1.11399	1.75418	2.94316	0.90183	0.66788	0.43897	0.75958	2.86634	1.01944	1.98066	1.9786	1.69323	1.54341	1.12913	1.07793	3.88123	5.7771	5.99078	1.62379	1.53437	1.43746	1.30512	0.8186	2.52591	2.51664	1.48484	1.28676	2.55295	1.20169	1.46611	1.74898	2.35267	1.45793	1.70766	1.76258	0.92088	0.62001	2.06543	2.07675	2.56466	1.34742	2.37855	1.26548	0.82487	0.92984	0.75869	1.64756	4.69989	3.40904	1.79328	1.46821	1.50104	0.92864	2.57484	1.95856	0.42455	0.87455	0	2.70109	1.09797	1.82915	2.20182	2.54406	2.10671	1.30111	0.63064	2.46019	1.11592	2.32117	1.71428	0.4202	1.02527	0.72711	0.94752	2.77205	2.50466	1.27601	1.14367	1.23496	0.75721	1.26569	1.81607	2.5766	1.45035	1.88142	1.16519	1.83927	2.89506	0.77675	2.17258	1.41221	0.7218	2.60808	2.47131	2.43029	3.87382	1.71815	2.17463	1.5925	0.5631	1.46637	2.42084	0.14576	1.63199	3.42599	1.16105	1.16717	3.58247	0.85735	1.43531	2.65218	4.58812	2.4867	0	5.2049	1.19022	1.90245	1.57421	1.64657	0.96251	3.13599	0.95457	1.92548	0.37335	1.01924	2.78376	1.78235	2.15926	1.61195	1.68597	1.43345	1.26291	2.14601	2.51336	0.71753	0.66614	0.77483	2.14733	1.33088	1.84875	1.61614	0.3927	1.08802	3.27211	1.12603	3.35864	3.04929	1.30076	1.22571	2.5836	1.43596	1.78909	1.45587	4.00003	0.92951	0.99729	1.40489	0.98995	0.6896	1.79539	2.42605	1.001	0.41723	1.06446	4.99388	1.1732	2.24179	2.57598	1.41155	1.24736	2.6404	0.39868	1.42946
chr12:76003164-76003464	1.57054	0.73975	2.0032	2.29145	1.43177	1.85592	0.53795	0.95674	1.34007	0.08592	0.90291	1.69222	1.17508	1.03252	5.31079	1.66238	1.02147	1.04419	1.83783	1.56314	1.07536	3.60338	2.3435	1.31814	1.68872	0.5576	1.31815	0.85898	1.731	3.43759	1.52392	1.35715	0.64883	1.3881	0.87548	2.0902	1.63466	1.5198	0.41158	1.26354	3.04824	3.44928	4.37914	3.6515	2.59707	0.86611	2.76126	1.1511	2.34138	1.76618	0.68292	1.92551	2.96788	1.48722	3.12949	1.59339	1.4919	3.30984	1.43805	1.21845	0.4222	1.52758	1.61785	1.49561	0.94353	1.12573	0.50744	0.7579	3.02515	1.00097	2.31533	2.98569	2.97835	1.85491	1.20737	1.89187	1.5348	1.30155	1.24664	1.83129	0.74051	1.31677	1.96524	1.52001	2.08243	1.4095	0.77841	0.48215	1.26606	0.49911	0.56089	1.09345	1.10022	2.63327	2.65294	2.31099	1.94487	1.64605	1.5341	1.54195	2.04797	0.49339	0.82845	2.02189	1.29042	2.5359	1.38686	1.45614	0.97137	0.55142	4.33074	0.55676	1.05881	2.38348	1.03443	0.7685	1.31005	3.19224	1.19519	1.95688	1.02767	1.59474	2.3478	0.9599	1.16144	4.69469	1.99887	0.85241	1.1617	1.66605	1.96477	0.48598	1.04386	0.88414	3.46737	1.55518	0.59815	1.72554	1.18564	1.61929	0.21114	3.08085	1.68635	3.56466	0.76354	0.3948	2.0702	1.99215	1.67657	5.06874	2.57152	1.9268	3.1935	0.90429	1.61344	0.93747	2.54214	1.63594	1.18499	3.19464	2.44334	2.793	1.89328	2.85646	5.91996	0.64488	0.98972	1.47525	1.34826	3.50294	2.07662	1.72136	0.84739	2.01014	0.9972	2.00958	0.50068	1.20831	1.47271	1.30882	1.80077	1.16382	1.04523	0.45046	1.7137	1.74229	2.63063	2.06123	1.1951	1.1395	0.42367	1.18621	1.61468	0.72002	1.44417	1.58006	1.86242	2.40517	1.18075	0.814	0.57379	2.08532	1.59008	1.31294	1.84794	4.07355	0.29628	1.61161	2.05923	1.06138	2.26866	0.78324	0.83671	0.96287	1.1323	1.89879	1.19136	2.59173	2.05792	1.62163	3.70803	0.74971	1.37607	1.43948	2.24791	1.19635
chr12:76031461-76031761	13.9078	7.91988	13.293	13.4744	13.5344	6.68468	9.54438	15.7383	10.2356	6.82742	16.0242	13.5055	13.3365	15.6924	7.07713	9.00125	11.4263	10.5222	6.73951	12.3186	14.4349	12.4199	8.83917	10.3672	12.1907	13.0239	8.24949	15.0479	11.6748	11.3691	11.9198	10.6713	13.9199	12.3785	15.1933	14.2165	1.82443	12.4434	11.9801	12.5778	9.49462	10.6019	11.7121	8.75881	14.8182	13.1557	15.4347	9.68634	12.4089	14.2876	12.1152	9.9829	6.9173	10.2081	11.3655	13.9475	14.24	12.0491	10.289	14.1921	13.5845	7.42162	14.1052	9.51929	11.0547	13.2273	9.64799	9.58067	12.8194	10.5008	11.5344	13.5182	10.6426	11.4757	11.3064	12.1396	8.92022	10.4455	12.4904	12.0075	8.34338	9.56697	12.1511	10.5193	11.6944	11.0826	10.9746	6.50277	11.2011	6.72197	6.00684	14.5777	14.3149	8.69016	9.99704	9.45703	12.2754	15.014	14.1124	14.2207	13.9769	11.4365	5.47174	11.3654	5.29979	12.7401	13.4132	10.383	8.52822	10.9628	11.8329	15.8339	11.8043	10.7707	9.57436	8.60422	13.1133	11.1223	14.8468	13.0112	7.19711	11.1397	8.72945	2.36939	10.7366	10.191	5.66864	12.8091	11.678	13.2232	8.55029	9.73348	8.01089	13.0107	13.651	11.5854	13.491	14.2388	11.63	13.1646	12.2963	10.8957	9.31455	11.4065	11.2621	16.0351	11.719	10.5751	6.99586	8.80324	13.8279	6.96244	11.0916	14.5777	11.0892	9.89781	12.3808	7.20893	9.75152	13.375	9.86975	14.2315	15.342	4.70076	12.6699	13.4058	15.1686	12.7696	10.7001	11.3009	10.538	5.31773	9.54462	9.60729	12.3175	4.7818	7.2158	15.0255	8.25623	13.113	12.8125	11.1514	9.33411	11.9453	11.4992	12.2599	11.4766	12.3256	13.3295	9.41969	10.6846	8.85131	11.0014	10.2449	8.15116	12.0146	8.14339	12.7429	13.676	4.9575	10.4201	11.353	13.1222	13.8549	7.15319	15.181	12.9091	13.4532	9.31074	8.46532	9.58852	12.1272	13.3138	13.1159	10.4214	10.4804	11.1296	12.8502	10.4817	10.9375	8.36454	15.5175	6.17712	12.5324	3.92675	13.7474
chr12:76037148-76037448	15.5252	15.4158	13.2554	16.2141	18.4924	13.4951	16.3623	16.4611	15.5024	13.3479	14.3161	16.3222	17.594	16.7897	14.5223	15.0917	15.9221	16.1001	13.7259	16.1753	13.1849	16.2664	14.6614	14.7421	15.562	15.5957	15.1799	17.1074	16.1802	15.3467	16.4973	15.0846	15.714	16.2336	17.1756	14.7386	10.2306	14.6436	15.2982	14.2194	16.5338	16.7301	14.533	11.1217	16.2466	15.738	16.4327	15.6762	16.904	17.2649	15.1965	14.9771	17.6786	15.5871	15.7832	15.1564	15.3631	16.0959	17.0929	16.547	14.989	15.7491	15.4573	14.0284	16.0436	13.8907	18.7332	14.8592	16.1303	16.9911	16.3492	15.1046	15.2122	16.6689	17.0195	14.9807	16.625	13.6304	15.9351	17.1962	14.9355	17.146	18.4188	15.0419	13.9368	15.2621	17.4316	16.3854	17.0641	16.1987	14.1536	17.6055	15.4553	15.2756	17.595	14.6792	15.5427	16.0533	16.7726	16.1319	15.7996	17.2031	16.4034	14.5237	14.7662	15.7945	17.214	14.8215	18.0302	15.3758	15.7916	14.3258	15.8121	15.4169	13.0664	13.2385	16.7279	16.7144	16.4801	16.6791	16.3957	16.3109	15.4208	15.4341	16.4326	16.3512	15.1424	15.8497	15.1972	15.4807	13.8336	18.8296	13.7009	16.0359	16.6244	15.163	16.1607	15.728	14.2596	16.4752	16.1838	18.3434	14.8068	15.2063	17.0428	17.201	13.5045	15.3447	13.0559	16.1848	11.8185	14.1726	17.3146	16.4238	15.0963	16.8021	14.0303	15.3153	14.482	15.8371	15.1621	15.9465	16.183	16.8662	15.8144	17.1789	16.2587	16.4517	15.6945	16.7054	13.6374	14.8711	18.3025	16.8879	17.1842	14.3432	11.9452	16.0187	15.7697	16.1857	16.644	15.8783	15.8913	15.0404	15.2934	17.2706	13.6786	15.7626	15.834	15.3683	17.2713	14.4674	17.546	16.345	18.9942	15.5866	17.406	16.6329	17.7692	14.4086	18.3066	14.5305	16.4831	15.3929	16.4723	16.764	15.8005	16.2325	15.3665	15.135	16.5418	17.7895	16.4877	14.0946	14.0038	13.1655	16.2752	16.5256	14.7428	15.1748	15.3219	18.1011	14.9171	17.134	16.5165	16.0232
chr12:76055393-76055693	1.16422	1.82175	2.88387	1.66515	1.16555	2.1791	0.39714	3.12725	2.60027	5.27	1.33989	0.91386	2.7339	1.2094	6.00704	3.79194	4.76005	1.05751	1.94429	2.50777	0.39828	3.42342	3.78789	2.66942	0.8561	5.44154	3.33416	1.22815	1.57403	1.7961	2.91447	0.34702	4.65577	0.50885	1.39293	4.74351	1.26413	1.31941	3.4142	2.90965	1.18221	5.31317	10.2986	1.66753	2.04138	3.67133	2.58827	0.87481	1.85923	1.83827	4.73016	4.29028	5.16242	4.32587	9.24528	2.33606	0.88511	3.48443	1.10462	0	2.0498	3.38981	1.02483	3.53183	0.7773	1.96325	1.28172	2.49287	4.21009	3.89305	0.64433	9.40065	6.26012	3.77493	2.25149	1.46268	3.16836	1.27995	2.38915	3.00784	2.77076	3.43015	2.82161	1.50711	2.04531	1.97745	0.96091	0.61784	4.1624	6.99226	2.08845	1.74356	2.72513	0.42305	13.6202	1.33866	4.02423	5.80503	2.05474	3.22938	1.1307	3.05481	2.0355	3.39048	4.05061	3.27035	1.23217	2.16902	0.58136	0.67299	2.48552	1.64822	3.90092	1.03704	1.36025	2.37256	1.31428	5.34828	2.2721	5.82396	0.93941	1.89884	0.93367	4.26457	2.0217	1.51024	1.13431	6.97517	1.32915	1.61495	1.22551	0.74352	2.62975	1.65832	3.39977	1.72325	0.32158	1.95022	1.92398	2.76037	4.93115	1.70376	2.78132	7.42047	0.50373	1.63645	1.86256	2.59024	2.9596	5.42599	1.06286	2.91522	1.85629	0.15361	3.25084	0.4741	1.85247	1.28177	1.02639	4.07566	5.53667	1.00103	0	7.63896	9.57621	0.65354	1.89652	2.10356	1.50744	7.69178	2.98399	4.55337	0.31522	1.14691	1.61511	1.51027	0.38408	0.20237	1.4492	1.88057	2.32313	3.0854	5.07334	0.685	2.08184	3.10082	0.7998	1.96769	4.22987	0.89897	1.16987	2.36652	2.60385	0.76628	0.87007	1.49574	3.58141	1.34525	0.77037	0.52827	1.50057	0.81779	0.84466	0.46635	3.06027	1.15316	0.53305	2.7507	1.25528	0.50824	2.19346	1.41213	1.00193	1.11486	1.84482	1.68402	1.78419	3.82499	2.67976	1.66144	7.73285	0.74765	1.87701	1.16857	3.39155	1.87334
chr12:76080769-76081069	1.35203	1.91505	4.96828	4.39372	2.20676	2.38116	1.00183	2.37795	3.87658	4.45018	2.51896	1.35619	1.74525	5.01349	7.0138	0.42809	3.57397	6.36333	2.05133	1.37796	2.56766	9.30999	5.64054	1.79515	2.05954	5.20942	4.37962	2.72401	1.63643	0.64071	1.63395	0.15771	3.60887	2.40438	3.51697	2.6644	1.12153	4.62528	6.09725	1.90252	9.42904	4.46888	8.67614	2.50775	3.04055	4.58148	2.75879	5.22745	4.60751	7.52738	6.65166	6.2495	3.60165	3.2862	4.70248	6.38077	2.57287	2.10621	1.35154	5.06662	8.95161	4.97941	1.06988	3.54169	0.54784	1.93271	1.28595	1.08431	6.44428	5.92392	2.23573	5.90198	5.56148	4.3738	2.2536	1.89518	2.02132	1.55012	7.80744	5.85394	0.94912	5.39666	3.93742	1.23054	3.14948	2.23309	0.45393	1.03888	3.58545	4.21368	2.68847	0.61943	3.61507	1.43504	7.57289	2.29688	3.36096	2.59994	1.09364	1.1062	6.1377	2.02409	0.92452	4.9959	3.54595	1.616	1.53976	1.75685	0.38191	1.5208	2.50984	3.42033	1.64888	2.4823	4.82296	2.04909	1.18957	2.64721	0.79477	4.79632	1.03492	0.50723	4.87542	5.83717	0.54293	5.30978	4.81662	8.70557	2.08006	0.56894	1.92207	2.18596	1.30744	1.65366	1.73323	1.5244	4.28729	2.35766	1.20627	0.8757	1.44167	2.84975	1.57574	3.60612	1.01437	5.43638	2.8108	2.09171	1.93404	5.77006	1.98033	1.92136	3.5796	3.07004	2.54194	2.6692	4.03692	1.49309	7.97689	1.34492	7.15301	5.73773	7.39322	6.71092	9.58568	1.45295	4.82843	1.92382	2.05698	4.01488	1.76373	5.37405	0.61027	3.85985	3.78046	4.37462	1.31804	0.7554	1.2881	4.23284	0.96359	2.06544	7.49358	2.84216	3.50957	7.72613	2.04497	0.71368	2.50925	1.56574	1.17301	1.94121	2.1732	1.62705	0.94591	4.44754	0.99474	1.32407	3.70099	8.25668	1.10393	3.33465	3.99888	1.26849	4.41363	4.72194	1.23144	2.00573	2.04159	2.47234	2.90397	0.93866	1.06182	2.51484	4.23329	0.74262	1.24509	5.01553	1.91207	2.50075	3.219	3.22654	4.63008	2.41315	3.64474	2.51497
chr12:76084956-76085256	4.51653	3.59129	2.1041	3.0139	6.8903	3.61596	3.56394	6.26597	3.49431	1.39756	3.21263	5.76315	3.84366	5.21865	2.51099	5.7798	2.41167	3.80171	4.77475	3.73329	3.96237	1.7144	3.29186	3.40474	5.47335	2.58826	5.57729	1.97744	5.0836	3.11315	3.60155	5.58354	4.09288	4.41949	2.81833	4.24406	3.31725	3.28397	1.84311	2.90324	1.81952	2.92221	3.04293	2.39434	4.90152	2.737	4.43253	4.86883	4.15425	4.1622	1.5105	2.12735	3.30732	3.34428	2.45743	2.25406	5.13939	4.66727	2.69393	5.41266	2.27539	3.03062	4.45244	3.5844	4.2917	3.43387	2.61942	3.38544	4.3653	3.47747	3.57954	5.00456	3.6277	3.81043	3.9368	5.67362	3.43529	2.52367	2.76648	2.79958	5.28932	3.12278	4.13642	7.05977	1.88485	1.54281	4.65413	3.6093	3.63289	2.90201	4.21857	3.05621	3.38248	2.18685	2.16184	3.45134	4.28449	3.22223	2.51994	3.40783	3.99218	2.48475	7.28332	4.02595	6.12134	3.58633	2.47161	5.19348	3.23289	3.93357	4.2812	3.0547	7.36602	1.67875	1.65538	4.65531	2.81482	3.94223	6.09286	5.82755	3.76504	3.69523	6.45859	3.05144	5.09575	3.01512	4.17649	3.08093	0.46543	3.99235	2.39734	3.60511	5.82211	5.45537	5.58283	1.15774	4.4424	2.73592	3.67087	3.85523	2.97488	5.15965	3.81319	4.44585	5.37945	3.60252	2.593	2.13058	3.59318	2.53607	3.95087	4.25365	4.68365	5.23619	3.78152	5.15158	4.28363	2.23497	2.44987	7.36344	2.29203	3.20812	3.16284	2.6375	2.13621	3.51586	3.47455	3.56163	2.74515	4.00949	2.6849	3.25277	3.5839	4.99534	4.31099	3.25763	4.48168	6.56506	4.07503	4.76457	3.9483	4.98336	2.31999	6.33381	5.66726	2.76983	1.10354	4.31882	4.59178	3.06111	3.11304	2.65766	3.8022	5.18099	4.4156	2.0241	3.31071	4.19352	4.30154	1.76397	2.92901	3.54716	5.13874	6.5242	4.07646	4.60977	3.24421	5.1424	3.74699	1.59407	5.89191	3.96903	2.71683	2.56691	3.88911	3.39362	3.81991	7.26955	3.12622	3.29828	3.73048	6.97745	1.33191	2.15756	3.09208	2.49901
chr12:76094805-76095105	2.89043	2.80472	2.96565	1.67502	1.50221	2.04373	3.30177	0	1.48195	2.93733	3.3571	2.10601	1.36833	4.39541	4.00598	0.96767	0.93932	2.67625	2.1932	1.30708	0.94055	4.28473	2.38969	1.75006	1.39531	6.17008	2.40503	3.13261	1.74744	3.03517	2.69799	1.17505	3.22441	2.30454	1.74852	1.66482	1.24452	2.48406	5.89013	4.15083	4.78827	3.77906	6.57682	2.36257	4.32786	0.59358	3.52477	2.18964	2.44758	2.0319	0.31026	6.96853	1.17195	0.97627	5.46951	3.0807	0.36073	2.52361	1.91954	1.81988	1.87961	4.04879	1.86633	7.1985	0.80403	2.3827	2.07423	3.1347	6.31003	5.91829	3.402	1.77627	2.65075	2.48428	2.33339	0.46747	1.79129	2.56299	9.14543	2.73821	1.05346	3.36522	0.87196	1.63073	4.15011	2.25497	0.67971	0.83726	1.93857	2.71563	0.98896	0.8745	2.34644	1.31292	4.29186	2.41888	1.60055	2.6858	1.20351	1.05156	2.57782	3.21359	0	2.44659	1.58205	0.74118	1.54304	3.08152	1.13643	0.8565	0.7881	3.27989	0.85593	2.17578	3.55476	0.57087	1.06161	2.78913	0.32874	5.12884	0.46676	1.12478	1.3631	3.49539	0.74492	1.47592	0.9441	5.59049	3.61926	0.51444	2.7369	0.86669	1.81899	1.64429	1.21501	2.65207	1.98418	3.64809	3.02286	1.63037	2.19674	1.42891	2.72444	0.78998	1.5897	2.41421	0.68325	2.90702	3.72149	3.8824	4.08494	1.72448	0.5316	1.5883	5.7012	0.60759	1.51628	5.12211	3.66869	1.06442	10.372	2.91016	5.01524	6.46867	8.40193	1.98912	2.43435	2.0381	2.18122	2.81097	2.73752	1.85481	1.72239	5.99512	5.75304	2.74189	1.71445	0.91584	4.1215	3.32717	1.32515	1.58651	4.30259	0.69059	4.07848	2.65325	2.83938	0.51913	1.53237	2.87473	4.06962	3.48178	1.76344	3.34267	0.59878	6.61706	6.43088	0.70905	1.69912	4.1683	1.83175	4.05667	3.13494	1.4695	1.10304	1.60001	6.13828	0.93533	2.30443	3.24296	0.41861	1.01337	1.30695	4.67218	1.59572	0.91313	1.58342	2.17661	3.83574	3.00813	4.16421	2.58689	2.76645	3.73437	0.39992	3.97828
chr12:76117336-76117636	1.63457	2.27781	4.62144	1.22776	1.88316	5.14937	1.24433	1.01386	1.31772	3.979	1.66611	1.02849	0.82134	2.74381	3.65645	4.50817	1.96633	2.13833	3.77969	5.26417	2.1793	2.59987	2.73875	2.66928	1.564	3.34562	2.72588	2.16518	2.95215	2.3622	1.82797	2.51845	1.83669	2.23821	3.11202	3.19806	3.2388	7.7218	4.38451	3.12938	5.94765	3.83876	8.96707	3.33507	2.60548	1.70847	2.56498	5.09539	2.8581	11.5193	2.28449	3.88541	2.0597	2.31926	9.61872	4.02573	4.59277	2.01047	3.13753	2.08272	2.39007	3.08771	2.43601	5.30236	3.25801	2.71825	1.8724	2.63925	7.19575	4.5782	4.74864	4.49346	2.14311	1.79874	0.99131	2.15662	3.28592	2.27719	7.31296	5.34475	5.88339	0.57783	5.89411	1.94462	4.92599	2.36172	0.64619	3.52371	2.16147	9.29081	2.82648	3.0696	2.51735	1.60548	7.65703	1.82165	2.31663	7.69312	1.81112	1.95301	2.08184	1.68421	1.82788	3.91741	4.729	10.2477	1.63381	4.45142	2.60591	2.77795	7.21774	2.16455	3.63477	3.75141	3.73886	2.18347	4.73836	1.53267	0.90794	7.68613	1.61799	2.03346	4.01764	4.30307	2.43981	10.3573	3.49629	2.94184	1.94272	3.86166	2.87467	2.30446	2.96795	1.44134	1.52889	1.82119	1.46482	3.5236	3.58757	2.61352	2.89309	2.10373	2.79397	5.43623	2.34639	1.79634	2.00675	2.40319	2.50419	7.1551	3.40402	3.09903	1.6264	0.22011	2.08629	3.04714	7.93065	2.2825	5.3983	2.81928	5.21046	10.9049	7.5501	10.8283	9.55528	4.01165	0.9783	4.16869	2.20254	0.93854	1.0159	8.33471	0.52579	3.14276	2.93192	7.08267	1.98137	2.82137	1.96297	3.31339	2.91834	2.40562	3.07789	3.83082	3.0448	2.80302	3.81792	5.15808	1.39566	2.4186	2.01868	2.25	2.48288	1.59491	1.7578	1.62279	2.47427	5.38826	2.1599	6.91074	2.38237	1.79557	4.17257	2.39774	5.19741	3.05011	3.78451	2.44991	2.22957	3.4194	2.49045	0.87618	2.31101	3.33225	3.08121	0.99538	0.47162	2.74363	1.15296	3.21381	10.5718	1.98136	6.5652	1.20698	3.14339	2.93733
chr12:76118310-76118610	0.26544	1.26557	1.55366	0.7814	1.74659	1.27595	1.46052	1.40798	0.82745	1.69416	2.96541	1.7867	0.30714	0.74731	2.98449	1.86421	1.51688	1.30898	1.93003	1.12454	1.77081	1.95888	1.76637	1.39041	0.89225	1.08999	1.17912	1.89795	1.71249	1.99617	0.43226	1.35028	0.23363	1.19137	1.47141	1.82089	0.80207	1.4925	0.42651	1.09274	2.31457	0.94686	1.23614	1.4815	0.57552	0.2013	0.14472	1.50254	5.89549	1.234	0.40212	0.76024	1.60117	0.27463	1.12765	1.45979	1.24107	0.81124	0.84431	2.37007	4.90179	0.97954	2.04863	1.84525	1.08284	0.96066	0.72524	1.9858	1.23483	1.87494	3.43422	2.65852	1.09006	0.56554	1.35988	0.57136	2.08515	1.48856	0.98134	1.27704	2.73448	0.62386	1.12374	2.16177	0.93702	0.98809	1.4935	1.50735	0.50566	0.78431	1.10699	0.55897	0.67295	0.43574	2.70104	0.3905	1.13514	0.64089	1.26681	1.06173	5.68821	1.04978	6.09227	0.753	1.14651	1.69834	1.49098	2.8241	1.12621	0.76934	0.41025	1.21641	1.53977	0.98261	0.9716	1.39807	1.22298	0.74661	0.33097	0.79246	1.32587	0.55718	0.89297	1.0208	0.75701	4.92093	2.4519	1.3687	1.58066	1.39538	0.77931	1.26308	1.91453	0.81624	0.648	1.48599	0.61423	0.3161	1.51781	0.49096	0.55771	1.13141	1.47776	4.04353	0.77268	2.22076	2.35676	1.1635	1.63497	0.71102	3.08901	1.07237	1.33187	0.52732	1.10684	0.87609	0.92591	1.26888	1.13113	1.95623	0.39103	1.10776	2.55849	0.92936	1.03918	0.83921	1.15766	1.71273	1.25554	0.63098	1.11861	1.74263	1.22897	0.98663	0.39064	3.61052	2.04242	0	0.91441	0.45292	2.10594	1.21553	0.73834	1.2304	1.87392	1.08836	1.36669	0.67817	0.47972	1.5319	0.91332	1.13503	2.4396	0.89902	1.36772	0.72188	0.48858	0.82925	0.59397	0.31145	1.11077	1.98859	0.6142	1.36102	1.56713	0.82163	0.26842	1.60287	2.02017	1.2176	2.19629	1.83833	0.39188	0.75584	1.35599	1.09313	0.42616	2.67756	1.14445	0.84067	2.09324	0.35426	0.94921	1.023	0.37993	1.96919
chr12:76158770-76159070	13.937	15.9702	15.4312	9.54253	13.5332	8.85986	11.6005	11.5633	14.0908	12.5905	15.4538	10.4319	13.6512	18.5968	16.7701	8.05721	20.2839	19.6504	14.1908	10.0662	18.536	16.1636	14.5806	6.33596	14.8859	17.9545	16.4576	8.97485	6.90549	8.74388	13.2424	15.5619	17.8781	12.7861	17.0614	5.93512	12.2125	13.6428	15.9961	10.4555	19.6786	14.9923	16.0512	11.8789	14.7705	14.1905	16.7412	16.5362	16.931	14.4727	14.9681	12.8566	17.5861	16.4479	17.9329	17.1808	17.1416	11.9048	15.409	19.4929	17.5964	14.156	12.2221	11.052	14.2849	14.9238	14.9567	11.7846	17.7395	16.9641	12.2963	20.2966	14.1073	18.4443	11.668	15.3458	8.02493	11.3669	15.7766	18.7004	12.9529	14.7817	13.2151	13.4836	13.3378	14.0353	15.4726	10.8912	16.3971	17.8083	7.3896	15.9079	15.2703	8.42473	20.3304	14.1178	14.0009	12.3227	11.4392	12.864	17.6242	14.1878	20.2578	16.4704	18.3478	16.9869	10.3298	13.1998	14.9717	6.26315	10.417	15.4597	16.563	10.6166	18.2199	13.56	15.3275	12.888	15.9845	16.6799	8.11073	18.3451	15.094	17.9178	10.1271	16.8636	18.0669	18.0973	10.12	7.4123	13.8485	10.9313	9.22698	16.6084	16.1793	12.9247	17.5003	13.7263	12.4871	15.1803	14.9069	4.84166	11.3588	18.0311	17.2601	19.6909	11.3733	11.8598	11.1455	16.9676	12.1607	4.89994	11.198	15.1526	10.2208	16.7365	10.3688	17.6265	19.1995	14.816	14.3747	7.2249	17.0077	17.0768	15.8339	14.283	17.8347	12.5098	14.1954	16.1755	18.9374	16.7922	6.73699	16.6441	18.1285	16.7225	13.8439	16.1062	18.5074	16.455	14.2048	12.5106	17.0467	12.6702	11.0307	16.137	12.427	9.489	17.4551	11.2963	12.5445	16.1273	10.1572	18.4769	6.41611	15.9962	12.2986	14.1776	18.0473	15.9247	15.0105	16.305	18.8878	15.0775	14.1557	17.2111	16.3492	6.49812	6.09015	11.7765	18.7591	7.76781	10.387	12.9703	17.4078	12.5104	18.7001	17.7221	11.159	14.6704	15.1675	16.2275	11.4555	12.0292	16.5749	14.2119
chr12:76180440-76180740	1.87324	1.37095	3.7026	1.69396	4.01069	2.72175	2.05378	2.39379	1.65629	3.32462	2.33306	2.12753	1.27144	6.3423	1.17512	2.94872	0.6946	7.97814	0.67197	1.53875	1.85761	2.35381	1.61966	0.30951	1.28868	7.28481	0.8449	2.24358	0.87578	0.95261	2.65378	0	1.65514	0.7736	1.61609	2.6227	0.43591	1.84224	3.3353	1.56819	5.83236	2.34694	8.40919	1.71827	0.90354	1.40704	3.35677	1.86444	3.4722	4.47203	1.39704	3.60906	1.47774	1.89388	7.13231	5.78416	1.37843	0.93526	1.3643	10.2734	4.76582	3.05359	1.87501	2.18022	1.105	1.41528	0.92024	0.6481	3.64224	3.93466	2.67071	3.57184	1.97758	2.15956	1.47426	0.77185	2.21732	1.11866	4.7455	2.11613	1.54215	2.81282	2.37023	2.24562	3.11599	1.22659	0.56984	0.8719	3.17788	7.69039	1.62385	0.1768	2.34822	1.15493	8.77854	1.59612	3.07907	2.38943	3.3146	3.02836	6.50938	1.04583	1.14802	2.7674	3.64253	2.07223	1.503	1.56211	0.9407	1.06305	1.40348	4.52362	2.23629	2.09245	3.20265	1.94279	0.649	0.82033	2.08482	1.73984	0.1569	2.78136	2.47537	1.50863	0.94997	3.24486	1.09972	3.53461	1.1568	0.99022	1.23426	1.63036	1.70911	1.50481	1.14781	1.38562	6.88234	1.73961	1.10131	2.68028	3.14566	2.04407	1.52903	2.02177	2.41181	4.33329	2.08949	2.10798	2.53832	1.84626	2.4956	1.77311	0.68533	5.9062	1.12382	3.48199	1.59986	1.4641	4.56641	0.89182	4.27958	2.12813	5.44269	6.09595	10.1305	2.89393	2.17183	2.00672	0.61837	1.90245	0.85144	3.90883	1.57609	1.5759	10.2978	3.63622	0.52511	1.14911	0.86271	4.09814	1.4791	1.5307	3.40789	2.31562	1.91909	0.66929	0.26257	0.69487	0.8886	0.70936	1.40003	2.56493	2.2762	2.39939	0.80907	5.08899	2.68942	0.99315	1.57673	4.69566	0.85046	2.87744	4.13397	2.23893	5.32605	4.66454	1.60674	1.58637	1.76087	1.59713	1.46301	2.07795	0.91508	2.24367	2.58837	0.63657	1.4016	2.57598	1.6516	1.75577	5.035	5.66715	1.61575	2.10767	0.31559	2.76023
chr12:76201319-76201619	1.15691	1.30814	2.35777	0.7263	1.86159	2.09069	1.87279	1.56505	0.92518	1.38749	3.65446	1.80703	2.30873	0.52933	3.1106	0.98291	1.95101	1.55712	1.50586	1.60143	1.6115	1.93877	0.83238	1.33857	1.69835	0.50717	1.52938	1.93359	1.67858	0.86394	0.61542	0.69404	1.91832	2.13256	0.49047	1.32388	1.78287	1.47089	2.23917	2.13037	3.59076	1.58044	2.22314	1.68952	1.60463	3.54358	1.57858	3.49953	6.21468	4.89869	1.04344	1.34851	1.62021	1.64954	2.40944	1.47921	1.33662	2.45648	6.36515	0.4455	3.15827	1.8289	1.52128	1.83309	1.51661	0.79423	0.39113	0.69496	4.56838	0.88885	0.65721	3.14604	0.61963	1.58498	0.11947	0.23685	1.82785	1.48719	0.83442	3.01756	1.33483	1.76256	1.52629	2.13275	0.94398	0.68824	1.02423	1.05813	1.09793	2.48993	1.18635	0.7045	2.43545	0.12057	1.84583	1.32116	3.13016	2.02269	0.98839	1.41431	2.17512	1.41193	5.96606	1.45218	3.39664	2.24837	2.50944	2.28313	0.46743	1.6391	2.40054	0.97019	3.80505	2.04457	0.9643	1.81805	0.46853	0.38525	1.01753	3.399	0.61778	0.97637	0.53464	3.01094	0.84584	12.2681	0.63286	2.63805	2.3073	1.6694	1.16824	0.52629	1.22778	1.61552	0.55136	1.40706	1.79207	0.6939	0.44206	1.31223	0.81578	1.32146	2.41188	4.53702	0.96167	2.28984	1.09035	0.74364	2.03919	5.15716	1.16431	1.7323	1.77439	3.31267	1.54419	1.41464	2.45773	1.4962	2.00491	1.17675	1.08406	1.73978	1.88049	2.48388	1.11248	0.75257	1.60605	1.28456	1.50766	2.72367	0.72447	3.64128	0.59981	1.2711	1.27979	2.48055	2.3233	1.65635	1.75893	1.78132	1.05572	0.60243	2.47695	1.52636	2.35795	1.96794	1.29656	0.81848	1.79336	1.00933	0.57614	2.51151	0.44627	0.46258	0.77536	1.55238	0.95026	0.24282	1.56233	0.25541	0.98402	3.26533	1.01998	1.68198	1.63775	2.76759	0.39124	2.30146	0.06293	1.64308	6.54953	1.21458	1.48489	1.40816	2.88213	1.56519	1.32394	2.69228	0.72121	2.87866	1.91997	2.1379	1.5069	1.1807	4.47761	0.64753
chr12:76241412-76241712	1.19332	1.14423	1.42043	0.44305	1.02927	0.66974	1.12618	1.34801	2.64972	5.17332	2.60695	1.97566	3.48381	0.4422	6.52509	0.82798	1.96633	0.42966	1.87063	3.08353	0.7843	0.76577	3.60719	2.38491	1.09107	0.89665	0	1.18414	1.41645	2.36448	1.43234	0	3.39471	0.88654	0	2.95016	0.43155	2.19651	2.96211	2.34629	2.11849	5.02817	1.23857	2.4642	2.42346	7.02981	6.2694	1.95077	2.78965	1.52812	0.64479	0.83615	6.07762	3.93198	1.36158	0	0.28668	2.17204	1.56524	1.21845	3.7289	0.80001	1.14367	0.70267	2.06436	0.98231	1.11294	2.48125	5.22538	3.26505	1.6849	1.67914	4.56912	3.09194	0.95318	1.08662	2.21451	0.71163	1.00986	1.79887	2.03743	1.59539	1.74171	2.52834	1.47028	1.15845	2.25515	1.5677	1.45584	4.29748	1.3817	1.25123	1.76428	0.4569	0.45255	1.14088	0.72365	1.47039	1.05103	1.73578	2.10246	0.82669	4.22571	2.34955	1.53917	1.56173	1.53941	3.45843	0.77564	3.56038	0.87679	1.18885	0.46827	1.78258	1.68314	1.03798	1.02694	4.22108	0.63511	4.23786	0.93941	1.65984	0.6063	7.18773	1.16304	1.08738	5.75454	7.68589	1.71438	1.19867	1.86	1.40866	2.36122	1.03174	3.40479	2.94567	0.31354	2.31984	0.6107	0.94781	0.36863	0.44196	1.0739	0.64856	1.35055	2.01547	2.63679	1.68551	1.35555	5.44554	0.82916	2.19251	0.3793	1.49171	2.25327	1.65705	1.73088	0.63165	2.77097	1.8028	1.38667	1.20233	0	1.12355	1.78258	1.00508	2.85395	1.7887	1.87768	8.90807	1.25307	2.17974	0.36244	4.07596	1.01992	1.53836	2.47595	1.64703	1.39997	2.24222	1.74303	2.06912	4.7819	2.83496	1.17684	3.04248	0.50884	1.41146	7.35353	2.06953	0.76525	2.56605	2.13938	1.42999	0.9985	2.26844	1.32453	1.16434	0.0162	1.47825	0.70326	2.08002	0.75424	1.48404	1.26951	0.49586	0.99392	1.51749	1.15764	1.04852	0.56993	1.33896	1.94879	2.14428	0.87117	1.23737	1.24061	1.36275	0.47311	1.41465	1.52488	1.97107	1.04852	1.93432	1.83764	2.1162
chr12:76258900-76259200	1.8907	0.7834	1.07471	1.01946	0.19694	1.88907	1.05035	2.67316	1.49555	0.53698	1.73299	1.63368	1.44445	1.36417	1.63982	0.46479	0	1.13744	1.20037	3.5664	1.69013	1.20613	0.69524	0.8861	1.22481	3.28118	2.18177	0.66274	1.06902	1.82034	2.3785	0.95172	1.10764	1.31038	0.61554	1.22413	1.01567	1.66757	3.24574	1.62781	2.78631	2.68332	1.52486	2.0785	2.38501	2.10186	1.27085	1.37261	1.92374	1.02517	0.57372	0.82073	0.87896	0.92168	1.34853	1.37727	0.90064	0.82603	0.75442	1.21622	2.72193	2.56749	1.38891	1.21124	2.73814	2.08909	0.88375	1.7045	4.07005	0.7565	2.41299	1.821	2.54385	1.63023	1.73247	1.59564	2.98222	1.72096	0.58481	2.4819	1.55879	1.82313	1.79483	2.9405	0.93424	1.4651	1.24955	1.08699	1.28643	2.47693	1.26164	1.01866	1.19102	0.26229	2.14694	1.88829	1.37636	1.86462	0.82134	0.9481	0	1.77279	1.92559	1.89062	0.76625	1.40162	1.7793	2.20755	0.60474	1.92017	2.36771	1.64454	1.15754	1.17446	1.31057	1.9035	0.36661	1.7497	1.59003	7.6076	1.30812	1.40208	1.0707	1.7778	0.51263	3.1879	0.94064	1.88269	1.00038	1.45253	1.00893	1.02122	3.14533	0.86938	1.30705	1.66236	0.91974	0.63652	3.16817	2.0128	2.50984	2.20317	0.86882	0.39011	1.72854	0.16779	2.53071	1.49424	1.7011	1.66556	2.54234	1.20696	1.56893	0.54949	1.44512	0.91752	1.472	2.42347	0.5536	0.77537	0.97821	1.46461	1.98539	0.69874	2.73539	1.90123	0.63101	1.39396	1.07869	1.80099	1.37632	1.96956	1.01329	3.73805	1.14776	1.54043	1.44557	0.51701	1.71264	0.34443	0.85915	1.28366	1.60251	0.55843	1.94209	1.80369	0.82034	2.01279	1.40312	1.48286	1.21971	1.67471	1.51731	1.66734	0.34835	1.98893	0	0.39459	0.23759	1.81818	0	1.65589	1.57023	0.66206	0.66586	5.57554	0.81287	1.69408	1.05891	0.63958	2.90199	1.15604	2.21781	1.58179	0.95412	2.48615	0.65191	2.17681	1.99579	2.28637	2.51947	1.67654	0.92533	1.29626	5.23304	3.03022
chr12:76285174-76285474	0.83358	0.47046	1.50036	0.59625	0.9387	1.36325	1.35494	1.02832	2.94663	0.52355	3.30353	0.6147	2.42873	1.87711	2.64234	0.16509	0	1.73531	0.65654	1.03002	2.405	1.07851	4.26223	0.83739	1.60306	3.39046	0.81817	2.04285	1.96741	1.19164	0.37914	0	4.38492	1.27273	1.45669	0.83241	0	1.26456	1.54183	0.85401	3.34839	1.66051	3.55686	0.8456	3.72551	3.70451	2.046	0.79793	4.42152	1.49207	1.31557	0.67544	1.67735	1.08303	1.82952	0.9529	2.86436	1.11845	1.77778	1.34319	3.26309	2.9339	0.73894	1.22929	1.76832	1.22044	1.39802	0.65479	2.42179	1.33225	0.65399	3.45902	2.51772	2.37104	1.35988	2.89835	1.0011	1.16472	1.56472	4.47611	1.77635	1.01756	0.72368	0.95565	0.96058	1.67133	1.08754	0.11548	2.05575	2.42234	1.84159	0	0.40057	0.51612	6.7918	1.3142	0.58649	0.8718	0.4928	1.5479	2.75104	1.18361	4.6837	2.70078	0.82057	2.22823	1.37085	0.87739	0.71867	1.64478	0	1.15394	1.51079	2.34913	1.14255	2.17802	0.97882	3.37925	2.04847	6.46746	1.03944	0.53896	1.2771	1.33477	0.66001	1.23666	2.63864	3.42568	0.46676	1.34494	1.76241	0.88685	1.91812	0.89005	3.95136	0.91693	0.32158	1.04246	1.51681	1.2593	0.72514	0	0.78382	9.78108	1.14703	2.54647	2.67284	1.53835	1.35555	2.89647	1.23449	1.61073	0.0546	1.76147	2.64253	1.56806	1.40776	0.13229	3.37543	1.86719	0.95642	1.28433	2.02121	1.66675	2.55268	0.73895	1.65333	0.86049	0.56569	2.02565	2.17827	2.78253	0.13017	1.533	1.38642	1.67152	0.37212	0.82721	0.76894	0.92823	0.42339	4.35983	2.75431	1.4817	2.26677	3.38061	0.10438	2.87136	2.17738	0.74709	1.30181	0.59311	0.82493	0.92516	0.75807	1.52115	0.15688	0.20519	0.71817	1.03817	1.32339	1.04799	1.37505	0.31202	0.71462	0.83604	0.31907	1.23805	1.95399	0.67726	2.61581	0.8396	0.95321	2.32665	1.10984	1.00373	1.0834	3.7742	1.42296	0.97202	1.48578	1.96489	0.15375	0.24059	2.19	0.67693
chr12:76299982-76300282	1.88604	0.7174	2.81846	1.2465	0.15813	1.68332	2.01356	0.94246	1.31911	0.72492	0.98188	1.36095	1.9343	1.18065	1.29093	2.38488	1.8795	0.18486	2.45345	3.37319	3.7183	3.06989	1.05484	1.96858	1.42543	2.44617	0.17647	0.64967	1.18518	1.91886	1.13928	1.24033	1.71144	2.01962	0.48556	3.25113	2.01608	1.56692	1.65699	1.45432	3.33321	0.79449	4.04721	0.66803	0.88011	1.57428	0.99805	0.52846	0.78046	0.14334	1.83382	3.28588	1.45761	2.77317	5.8067	0.19254	0.95917	2.82172	1.49473	0.22052	1.57429	7.37373	0.93425	2.86483	0.53509	2.73043	1.38206	0.29593	4.98276	3.5732	1.57537	2.15133	2.17686	1.56129	2.12242	0.45397	1.22045	1.12347	5.44014	1.54774	1.05455	1.97577	2.27836	0.36764	2.04531	1.22301	0.7393	0	1.0075	1.86932	1.65031	0.93706	1.09489	1.04282	3.28009	1.74995	0.83906	1.70903	1.18468	0.74037	2.59023	0.87262	0	1.95545	0.44031	4.05506	1.26941	2.66255	0.40024	0.28803	0.81306	8.41565	0.49816	2.15433	4.14941	0.11454	0.32344	1.30734	0	3.69243	1.12181	2.10637	1.06927	2.78364	0.64079	7.08703	2.04729	3.44701	2.16727	1.07596	1.17398	1.54526	0.47415	1.5336	0.74557	1.95273	1.01299	1.96802	2.51692	1.57375	1.14103	0.0442	1.50163	1.25909	1.34474	1.91873	3.655	1.40071	2.08612	4.03249	0.4918	2.27327	2.37064	0.81553	2.76567	0.30686	0.57003	1.06578	5.68856	1.07675	5.76837	1.42463	4.65534	1.75148	10.9878	0.40599	1.20005	3.90773	0.92567	0.63415	1.09247	1.97601	0.69169	1.43893	0.2841	1.81641	1.07159	0.11522	2.7527	0.01894	1.27841	1.56025	0.9913	1.71624	2.53008	0.66314	0.96386	0.24554	1.20676	2.23184	1.74014	1.92175	0.79341	1.08808	0.94391	1.5223	0.39221	0.44922	0.35818	2.5109	0.338	0.17778	0.43667	1.8408	1.31323	2.51389	0.8977	1.92111	1.01225	1.93346	5.66289	0.3695	2.01869	3.66004	0.46662	2.22084	1.16064	1.67258	2.18065	4.00098	3.05587	0.13182	2.12855	2.52515	1.19976	1.38256
chr12:76307466-76307766	0.86269	1.05695	2.31387	0	2.01829	1.22071	2.10908	1.47905	0.264	2.19892	4.06834	1.50207	1.95426	0.92639	1.8621	0.93211	0	0.7211	2.33097	1.40487	0.64644	0.48421	1.87474	1.19088	1.68268	4.33194	2.07482	1.1782	1.20984	1.68559	1.79316	0.68716	0.95423	0.7736	1.06922	2.57004	2.93149	2.46687	0.24311	0.41352	2.97205	1.65041	1.54682	2.25099	1.36312	1.26458	0.76684	2.07983	6.03968	3.18868	0.93078	1.60409	1.39901	0.83448	3.21546	0.72302	1.65435	1.34828	0.61693	1.68793	0.75375	1.25408	0.74762	1.03219	0.7488	1.55058	0.93962	1.15292	3.19754	1.87357	2.94545	1.8457	1.53219	0.85533	0.72696	1.1822	1.85879	0.99283	0.06704	2.30612	0.96238	1.70683	0.81546	1.0051	1.1041	1.76099	0.81379	0.28005	1.89145	1.81645	2.5945	0.95338	1.28182	2.25275	1.89572	1.37406	1.48325	3.0118	1.00788	1.3245	3.72339	0.72696	1.64265	2.04923	1.90418	7.11812	2.71901	0.4461	1.46329	0.2615	1.70916	0.89485	1.95732	1.27301	1.2419	1.81259	0.8861	1.26892	1.552	2.31027	1.62583	0.52854	2.05253	0.48807	0.14578	7.07959	1.27955	0.82712	1.06345	1.77532	1.81551	0	0.70586	1.56016	0.41329	1.46455	1.59828	1.00783	1.77078	2.08845	1.41402	0.9701	0.99313	3.93234	0.97694	2.09639	1.98767	1.29336	1.90161	2.10736	1.82337	1.93374	0.85343	1.165	1.05022	0.91598	1.48964	0.6391	1.19696	1.3247	1.14508	1.16912	0.93129	2.21924	2.72492	1.62768	1.0794	0.76966	4.80897	0	2.3474	3.02042	0.41093	0.90159	1.64068	2.14596	3.22697	2.1921	1.62007	1.30538	0.55122	0.82896	0.99258	0.78738	1.68814	1.02388	1.40419	1.13919	1.45478	3.04494	1.35605	1.56344	1.64973	0.39219	1.14458	1.62741	0.71494	0.62284	0	2.30419	0	0	1.16444	0.87902	1.6966	0	0.93568	2.63038	0.83324	1.52269	2.53432	0.87252	0.47873	0.72051	1.23933	1.80242	0.31062	1.41097	1.43512	1.72115	6.63693	1.03393	1.7991	1.06142	3.38134	1.41827
chr12:76347084-76347384	5.03862	3.1521	8.21135	2.55888	2.06072	3.6564	2.71638	8.72756	6.26877	8.43573	9.55539	4.88509	7.56844	3.43913	11.7845	0.97038	9.03483	7.43888	9.23757	2.18001	8.69574	4.71109	6.58927	1.42274	4.19087	2.95067	8.11333	3.1999	1.80636	4.12209	3.08151	2.64715	4.88436	3.3873	3.53327	5.18315	6.00382	2.02358	4.05097	3.87662	7.38525	6.75092	3.35589	2.95866	9.37333	10.4828	4.87351	9.27128	9.57259	7.77632	5.12254	4.02891	10.8234	8.87403	6.04239	5.39487	10.8265	6.54856	5.6501	6.54953	6.62598	4.99162	1.194	4.67981	5.649	2.7282	1.84312	4.6313	7.62676	5.70189	1.50266	4.57188	5.4158	5.98533	4.04859	9.95651	2.58115	0.76851	2.1123	7.6145	2.79251	4.88085	3.89303	5.32096	1.2657	4.99757	5.07801	3.46341	6.3107	5.97916	3.50913	0.79934	3.50845	2.51605	3.44806	3.53311	4.21864	6.29313	3.55975	3.67316	6.94548	2.16924	7.57897	6.08006	10.1003	8.38146	2.24487	6.10189	2.60029	5.66235	9.58017	6.121	10.1861	1.58827	2.88533	4.03607	1.89508	8.7831	9.3356	9.72687	6.75213	3.53077	8.89891	8.98407	4.82953	9.66998	10.2657	4.74837	1.36795	5.06628	1.81596	3.23937	6.5043	4.0616	6.51709	2.04043	5.39902	2.64585	4.61956	3.30446	4.34202	3.33452	2.13934	6.54212	4.67447	3.58826	3.7385	4.86174	1.61947	11.6684	6.25085	3.30546	8.53708	9.15974	6.14309	10.0549	7.39983	4.28374	7.00159	8.94345	3.93864	8.6028	3.06828	4.15482	2.67446	2.38567	5.70544	0.92956	2.77486	6.29486	4.43992	9.54986	2.05511	8.19115	7.66326	6.16525	5.80006	7.02607	5.26235	8.56441	2.67169	8.24875	6.58071	3.5617	5.91073	5.83509	1.60571	3.54349	5.6436	2.80907	1.09837	3.79739	2.2906	5.93713	3.86209	3.91913	0.96939	1.41195	4.22572	7.54111	2.19064	5.05945	4.29923	3.74164	8.6562	3.2022	1.3937	7.62839	2.99742	0.60054	9.58322	1.32941	3.31694	4.53931	7.85961	3.03372	4.21675	6.25828	7.03928	4.16048	8.51717	7.14087	6.67773	3.82979	14.204	5.63742
chr12:76348146-76348446	4.9043	5.8249	6.28577	6.49277	12.1087	9.20361	5.68339	7.63843	7.42559	4.80379	4.30685	7.66953	5.12934	10.5947	4.04449	5.70871	2.16585	5.46106	7.24646	6.74952	5.5364	7.03567	5.86833	6.17726	6.58163	10.3153	8.09495	5.96348	8.98658	6.998	6.93354	7.15657	9.3485	6.29569	9.39463	8.53968	5.4525	10.358	7.40883	3.83726	8.48815	5.95351	10.0986	5.78962	7.62153	4.41025	8.05089	4.45173	5.66214	7.49306	7.76167	7.13811	3.91391	5.50056	7.67411	6.30612	5.16367	7.69699	4.77617	6.55124	8.03089	9.73322	7.64351	5.61376	7.53383	6.55323	5.8401	6.26245	7.51924	7.78168	8.42087	8.29899	6.53988	6.88029	5.10584	5.77329	5.94065	6.28783	9.97659	5.85433	11.2792	6.86619	6.44327	10.4511	4.46624	6.43621	8.72246	9.42844	7.05596	7.62873	4.73161	4.99604	6.35765	6.26292	9.21847	5.98526	9.70546	7.18653	9.28377	7.72798	7.91426	5.89816	9.15943	7.14026	5.2602	5.86949	5.34882	9.25113	5.19453	9.00779	5.0268	9.19765	7.77068	9.12855	8.87465	11.3694	6.69569	5.41403	6.17994	7.63432	7.90407	5.97433	5.64324	4.45089	9.63854	6.07909	6.17822	8.5235	3.04389	7.21224	3.41565	6.13248	8.84926	8.21638	7.45505	5.1891	5.687	6.52634	6.33492	8.71476	6.8842	6.16714	6.1982	8.12813	6.66847	10.3404	5.79028	8.20087	7.16889	2.87633	7.01341	8.81332	5.32735	5.76336	5.7417	4.51041	8.92507	5.56287	4.87242	6.91857	6.5026	5.69661	10.42	7.57351	11.0759	6.22461	7.61261	6.04559	7.2401	7.70405	6.37596	6.49016	7.48632	7.51057	6.38946	6.221	4.08275	8.89016	5.83572	4.58747	10.1556	7.99744	5.74385	8.20249	8.3394	6.82392	4.89398	8.48509	7.20779	3.88681	7.62862	4.26357	7.91772	6.20204	7.56267	6.47324	8.10068	6.81107	6.68824	7.63137	6.69862	4.65936	6.88997	7.2913	5.72086	9.47642	7.07236	7.85218	8.47021	4.80069	8.38239	7.54368	7.35746	5.57671	7.16526	7.70604	6.91193	10.2933	5.58965	7.29526	7.25564	7.58572	7.3796	4.24482	2.08395	7.00355
chr12:76442039-76442339	2.01085	2.23204	1.16468	2.22022	1.69915	3.20006	3.24675	0	1.30531	2.64649	0.78281	3.11386	1.78418	0	0.61617	0.89147	2.22764	0	1.5014	2.08937	1.04267	3.90775	1.29745	1.41048	2.11917	1.05356	2.7339	1.90749	2.71556	1.81883	2.52765	0.66998	2.3687	1.30795	0.41199	3.15826	1.92207	1.62029	2.73392	1.55915	1.236	3.11656	4.7098	1.77944	2.6932	0.94044	1.71498	2.90165	1.42708	3.74555	1.5461	2.80435	1.09577	1.06836	1.71133	0	0.54946	3.23277	1.09109	0.36977	2.49502	2.04465	2.20923	3.24702	1.65434	1.52759	1.06505	1.22924	4.79834	2.48945	1.90023	0.53513	1.80117	1.66087	2.05888	0.56824	1.50869	1.44766	2.68155	1.93176	1.63302	1.07086	1.82803	2.02525	3.38181	1.21734	1.57544	1.36705	0.45853	0.66961	2.27095	0.54401	3.36571	0.63669	2.33045	1.75197	3.47542	1.66458	1.60648	0.3551	0	1.30696	0	1.75612	4.35303	1.23032	1.65516	2.97892	1.16127	1.66752	2.95867	0.38036	1.74266	1.9681	2.92066	1.47443	1.04959	0.73799	0.58144	5.06888	2.21255	1.43723	2.5456	0.50249	4.23402	3.21635	0.63632	1.3791	0.98798	1.67948	2.63295	0.20156	2.09182	1.55734	0.96069	1.83071	0.49042	2.87699	4.35425	1.05313	1.27325	0	2.06	1.2308	1.20955	0.82711	4.85673	1.53982	2.73082	1.86425	3.63163	1.87547	3.54779	1.04039	4.00607	0.31607	1.59671	0.72008	0.96655	3.85209	4.4971	3.03089	0.49123	5.29686	6.75407	0.72905	1.13809	1.7953	2.63524	1.90245	2.16065	3.78027	0.33947	1.76404	0.32387	2.69178	1.24437	0.38702	2.78847	0.68886	1.78703	1.03452	2.67253	1.15053	3.45981	0.95481	3.30092	1.01977	0.97186	2.0135	0.76965	3.43141	0.86433	1.33398	1.64864	0.92401	1.57331	1.52615	0.65517	2.26159	0.81911	1.2217	0.70351	1.5847	2.87991	0.54487	0.33047	1.11038	2.18701	1.43548	0.11667	1.23287	2.02691	2.2749	1.53118	2.68108	0.84853	0.573	2.39957	1.30638	1.53632	0.20596	2.25461	1.76094	1.29352	1.74938
chr12:76455793-76456093	10.2278	10.6462	13.888	11.782	16.2878	12.9604	12.8446	15.1752	14.6923	14.2023	14.0549	7.34013	6.78696	14.0741	17.4252	8.54502	14.4215	13.1095	13.9988	12.1014	14.8988	15.6364	12.8899	9.41718	8.87473	12.3868	15.8732	7.64049	10.3551	11.5396	14.6484	11.7705	13.9531	9.8756	15.1262	5.97988	11.646	13.1296	13.1667	6.05224	14.7307	15.0092	13.5237	7.79003	16.1212	16.6554	15.9121	14.6209	18.035	15.2199	15.0921	13.8245	15.4199	15.9481	13.19	14.2722	17.8262	11.3542	13.5545	14.532	12.6231	14.1898	9.25787	8.07531	14.2977	11.7784	11.7241	12.1556	16.1426	12.4504	13.6692	16.0957	14.8731	15.91	10.1213	18.115	10.5142	10.2113	14.1684	15.8327	11.9351	15.1715	6.91816	15.5614	7.96572	9.49046	13.6787	12.8186	14.5113	15.2123	10.308	13.1419	10.0424	12.7642	16.9866	9.01375	13.2682	15.4682	8.81037	13.2617	15.2255	14.2578	20.617	14.2671	15.5051	15.1707	10.4662	12.67	15.3019	15.3628	16.7349	15.3041	17.5861	10.0215	11.5821	14.6287	11.6825	13.4038	16.5926	17.3039	16.2602	14.2856	15.6061	16.2433	11.427	18.0088	19.1047	13.914	5.35672	14.4088	6.31395	11.6496	11.9906	11.4149	14.8473	8.22441	14.8181	11.7392	12.2717	12.3559	15.0627	11.1318	7.69223	17.1607	12.2125	10.7229	8.08642	9.78169	6.5275	15.6282	6.47782	9.93787	14.7087	14.4825	11.0093	16.8545	14.0872	13.0935	14.0069	16.016	13.2383	13.1666	17.4726	13.0647	14.5624	11.7295	13.4997	9.37461	11.4881	15.7594	13.3793	16.2613	13.4723	15.1339	14.9131	13.8401	13.8032	15.5001	14.137	17.134	14.7081	13.5331	14.9318	7.57203	12.145	14.2123	8.6092	14.9205	15.6253	4.31159	11.3777	7.66187	9.71054	11.4211	13.2339	13.0606	11.1618	12.6994	16.3974	13.8238	15.6746	11.4943	15.1582	12.012	15.3831	14.78	10.8903	11.4883	9.44228	9.41534	20.562	12.9049	9.78307	7.49774	11.3742	10.6411	10.9822	11.3906	12.1717	11.2929	15.2861	13.9687	14.401	9.63728	18.1202	14.052
chr12:76472911-76473211	5.98257	3.44793	2.73837	4.08945	4.60583	2.61514	1.66665	0	3.06723	3.31273	3.35396	2.47117	3.13722	4.97468	3.13381	1.98613	2.39373	2.82613	4.78675	5.37994	1.71975	8.15896	2.90201	3.25394	4.64615	10.2698	3.75879	3.89244	2.00796	1.22998	2.80916	2.73491	3.86762	6.10938	5.99352	10.7653	5.12126	5.46363	5.50437	4.68772	5.6689	2.23271	11.3962	1.33164	5.97611	1.36869	1.34237	3.28143	7.68144	2.63942	2.29315	5.45123	3.25364	1.25523	3.37993	4.09449	1.77738	3.09531	2.294	4.35255	1.86769	6.39348	2.47702	7.02032	4.14138	7.18447	5.17864	3.76941	9.15797	11.7524	3.0734	6.95491	1.45736	2.44725	4.04144	1.391	2.45635	3.74574	6.90501	3.83111	2.2102	6.14968	10.2794	5.91665	3.19025	2.45048	5.92844	2.60561	2.88493	4.53225	0.76782	2.16789	3.03244	3.18558	9.13826	3.39081	3.16631	4.75541	6.12019	3.20828	4.36907	3.5358	7.81638	3.96122	3.97851	2.82729	1.64444	4.7847	2.98323	3.72903	6.98023	1.549	3.40826	2.71866	5.84502	3.96355	1.59526	1.33122	1.75869	10.8924	2.85564	4.53102	3.42904	1.85347	4.03398	6.91452	1.29684	7.11031	1.57585	2.72015	0.77522	0.39416	1.35916	3.51786	1.48378	2.15267	1.96167	3.19552	1.24387	2.75179	6.58146	1.83634	2.6338	14.5283	5.29851	7.28803	1.88788	3.48359	3.31511	4.38021	4.75794	1.56535	5.44445	2.41334	6.43579	2.54849	5.32654	6.22749	2.39692	5.19333	6.40058	2.6157	8.2427	10.9285	12.2209	3.25907	2.68381	1.94237	2.87602	1.09391	2.9137	3.28898	1.54291	7.72399	4.47459	3.06129	4.97195	3.01609	3.90741	0.24454	3.28234	1.89921	4.24382	3.66942	4.46776	4.47079	2.64503	1.86913	1.00915	2.17633	2.07293	2.46954	1.32343	2.80969	1.70001	1.80528	3.30349	2.27405	3.00406	4.17329	4.51013	5.37461	4.1869	3.90517	7.51564	5.48906	2.12333	3.83266	2.53316	3.74229	9.03475	1.48347	2.35761	3.92726	1.09381	2.7501	5.45175	15.8884	2.0979	4.06707	2.82357	3.72175	9.12157	3.4592	1.70633	5.55795
chr12:76515312-76515612	2.14916	1.21517	2.93381	1.0889	1.92772	2.16801	1.30971	2.57892	0.85228	3.35074	1.98219	1.41477	0.82997	0.3427	1.07965	2.05523	0.96189	2.40979	2.14436	2.27191	8.71815	1.35714	1.07785	1.68421	1.611	1.67842	5.39293	0.69627	1.25369	2.90485	0.73265	3.81218	1.97603	0.4372	3.6123	1.76887	2.57404	3.05484	0.177	0.75512	5.3434	2.25754	5.2987	2.28631	1.44482	0.93321	1.54864	2.40637	3.7991	4.32114	1.7489	1.22753	0.73979	1.17837	10.4072	1.48926	1.01531	1.11617	4.49119	1.74191	2.52604	2.47353	2.43709	1.27293	1.99873	2.11344	2.01609	0.54365	2.49138	5.09067	3.07654	5.10534	0.87009	1.86896	1.20737	1.62681	2.43479	2.23213	1.96696	3.42517	2.95458	0.6275	2.83941	1.0266	3.12156	1.66509	3.9088	1.95024	1.43546	3.39143	1.9049	1.04995	1.34412	1.57798	4.39187	1.27661	0.98096	2.56849	0.46218	1.77409	3.41026	1.47754	8.17054	1.34705	2.84006	14.1213	0.84894	0.97446	1.64021	0.9304	8.41007	10.5048	2.72358	0.42685	3.93348	1.3248	2.30409	1.3603	0.25494	2.30456	1.76703	0.2877	2.98134	2.72139	1.19347	10.9409	11.7654	2.3239	2.17634	0.11936	2.61347	0.80175	1.33169	0.58598	1.24999	2.55068	0.88918	1.28711	0.50594	1.93864	1.31378	2.06395	0.90182	13.4165	1.87273	2.02722	1.95325	2.15041	1.73632	1.90321	1.08319	1.4692	1.204	1.42678	1.63902	1.98079	2.99842	1.10677	9.2532	0.65345	1.69988	5.3183	2.85272	3.5015	6.0079	0.26488	0.75329	1.53105	1.48621	0.75464	1.12792	6.71779	1.79177	1.63987	0.72162	2.66089	0.6229	0.5628	1.42029	2.19745	0.96774	1.94272	0.66001	2.35657	1.39158	0.68771	2.36643	2.24831	1.07005	0.90911	3.11672	1.3213	0.6951	0.58605	1.09802	0.97252	1.81311	3.54037	0.49095	4.90205	5.88466	3.77486	1.27471	2.17407	1.24092	1.7528	1.66625	2.09091	2.05025	2.70299	1.98062	1.40115	2.22617	1.19937	1.661	1.58934	3.72256	5.79078	1.22472	2.83089	12.7877	1.84749	1.14306	0.87138	2.74811	1.54217
chr12:76559434-76559734	6.60685	7.6812	4.16979	7.71977	7.29174	5.54761	3.81767	16.1589	6.33485	3.06565	5.90933	10.1756	6.10398	11.0213	4.75684	4.75331	5.73328	3.87248	6.67112	5.81789	7.35787	4.95869	3.31403	6.70567	8.25067	10.6579	5.71327	6.36388	9.18733	6.81762	5.28883	8.45822	7.78645	7.47823	10.1354	8.37902	5.38151	6.305	3.91762	6.47287	4.95534	3.4846	4.80399	6.14718	8.49307	6.65082	4.44022	4.22582	7.8096	3.33283	8.01053	3.59966	3.30393	2.90232	4.25341	6.86414	10.4748	7.00722	5.7261	8.56103	6.72001	6.39966	6.92462	4.30064	11.4468	5.74662	9.33869	6.86168	5.61015	9.28202	4.24366	6.36058	5.19639	5.46923	5.27308	9.63365	5.96792	8.13165	8.47987	9.62051	6.34105	3.12816	6.89567	11.3177	5.19518	6.41209	9.5292	6.12563	6.6018	4.25372	3.10268	6.72537	5.57243	5.17381	6.90684	7.30606	4.31491	7.53716	5.05148	9.30851	7.13285	4.21972	13.543	3.47589	5.77978	4.34779	8.61699	11.3094	9.39931	7.7814	13.2488	6.31196	9.33924	5.37429	4.72534	9.62534	7.59294	3.18326	11.9129	10.2409	7.01024	6.33301	4.91944	2.85499	8.75916	7.80416	7.53085	5.33569	3.44765	7.46964	3.7599	6.23483	8.99033	9.40081	5.06337	6.43307	5.82022	7.94848	6.31594	9.54522	5.33786	8.48056	7.34128	9.93412	10.2486	7.77296	10.2728	6.49596	6.97261	6.36861	5.41224	6.22798	5.67588	12.1442	4.49196	6.36007	8.35761	5.37506	5.36588	7.77324	3.76731	5.79737	5.07131	2.46267	5.53767	8.03394	2.93482	6.06033	9.18302	3.04886	7.58639	3.02951	9.55616	5.05059	6.04351	2.02033	6.32012	13.6978	5.39452	7.42665	11.5149	8.6334	3.20066	10.3253	4.71188	6.70509	5.88432	8.55947	8.98113	3.97438	5.60298	3.56517	4.87457	9.49324	7.64618	4.66776	4.16061	10.1357	7.33401	4.5101	12.2395	2.8955	6.37527	9.339	1.06899	13.0134	9.03623	6.77471	9.94487	4.48223	11.1256	10.4614	6.90356	6.10884	3.81905	9.10911	11.3033	12.582	4.22622	7.85748	5.6453	7.3538	3.66911	5.18115	4.88625	9.87425
chr12:76586845-76587145	14.1145	14.7317	13.3716	13.1141	18.1787	11.9122	14.6952	14.3129	12.405	14.6919	16.4729	11.7851	14.4276	13.5625	13.9815	10.7214	13.4337	11.1857	15.0307	8.33974	15.2696	15.1564	14.5191	11.3872	12.8664	13.589	18.1286	11.8099	12.5135	13.5069	14.3328	11.1354	14.1654	13.1586	13.9477	14.0814	15.5993	14.0218	15.6251	12.8397	13.3551	14.4774	13.8413	8.76564	15.0943	15.5481	13.798	17.9563	15.7097	18.2654	15.0573	15.5761	15.0342	15.2896	13.0915	14.2655	17.8109	14.4777	15.7005	12.6716	11.9997	15.7383	14.5229	15.6617	10.8149	10.8619	14.4037	15.1437	16.7565	10.3114	8.92469	7.54716	14.7744	11.9248	15.2698	13.5118	9.95794	13.507	15.6332	10.9262	14.1584	13.0143	11.7876	15.1947	14.1697	14.9902	15.3367	14.2336	14.5441	15.9112	10.4021	13.9879	13.025	12.5118	11.4181	14.2716	14.9303	15.3516	10.9287	14.2584	15.6923	12.3561	0.80809	12.667	17.3212	16.1545	12.7672	14.7317	12.1815	13.7192	15.5847	14.367	16.3777	9.69607	15	11.6734	12.5182	15.7067	13.9524	16.866	16.6359	11.3655	16.3298	15.1482	14.7025	16.8646	15.5226	12.4698	9.63047	14.9919	10.7196	16.3417	15.2881	13.1137	15.3041	9.08338	14.014	13.3414	16.5179	12.2572	12.1583	7.44785	10.9926	14.5967	14.8191	12.9338	10.7289	15.5418	14.4826	15.9605	14.2218	11.7745	14.2162	15.6864	12.2914	16.1745	13.7579	14.9107	14.828	15.4826	14.8636	14.8051	15.4931	16.8889	16.0504	12.2692	13.081	15.2563	15.5042	14.1576	11.0606	16.0263	11.1933	16.3374	14.1005	18.27	10.3893	13.6284	14.3482	16.7056	14.3998	12.5155	15.9271	11.4842	12.2043	14.7575	15.3008	12.4825	14.4798	16.2624	12.8458	15.9755	10.2274	16.707	12.4355	14.7597	11.9312	15.2165	17.2496	15.5891	13.3255	14.2974	13.9496	12.6174	16.999	14.7048	13.9714	12.3601	11.7503	13.6449	14.0356	13.369	14.9562	12.7856	14.0088	13.7899	9.58879	12.971	11.6563	15.9105	17.5283	17.3287	16.4663	14.5579	17.8406	15.6973
chr12:76621515-76621815	18.9598	18.9216	17.7319	17.9156	18.3028	21.2346	23.4183	16.0921	19.0775	18.4755	18.9919	18.2582	20.6706	18.6369	17.238	20.652	19.2484	18.2181	18.3053	22.5111	17.2391	17.3482	15.8008	19.272	19.2337	19.3723	18.4424	19.21	20.696	22.2042	20.9195	20.3349	17.9386	18.8945	18.5823	23.5337	19.0094	15.983	16.7733	18.0495	16.814	17.564	17.707	16.3524	17.5361	18.007	17.7496	18.2645	18.078	18.6939	19.3229	18.4923	16.9692	18.9478	17.5552	19.0939	17.9115	18.3039	21.5342	17.0664	18.0821	18.2567	19.5406	17.9763	21.7034	18.3561	20.4499	21.4206	16.8438	19.0369	24.4917	20.7355	17.2262	16.8071	22.1019	19.1903	24.5023	19.1904	18.0303	17.2203	25.0001	19.5768	22.6944	19.1542	18.1499	19.5962	19.9597	20.9181	17.2685	19.188	18.0072	19.7098	21.2658	21.6213	18.8518	19.5786	17.8541	17.0707	16.9954	21.3537	18.8333	23.8105	20.8779	16.8258	19.9645	19.1056	19.3021	18.3021	20.525	22.5119	17.6814	19.8752	16.5357	21.3667	16.1106	24.0529	23.3444	17.2668	16.5082	18.0224	20.9125	21.8575	18.3092	18.2012	18.3817	17.7213	17.6838	19.0718	15.8603	21.3514	18.4276	21.8463	19.8965	18.8023	16.1765	17.7636	18.5769	18.4916	21.9862	19.6556	19.3266	26.6046	19.5077	18.4906	21.6461	16.5293	17.578	18.2902	19.2986	17.4925	21.5083	20.0209	17.4414	13.6339	19.4603	17.9469	18.3983	23.3708	16.4795	17.5109	18.1222	17.312	17.6937	20.437	17.4825	21.0148	17.2478	21.6934	20.1042	17.6082	21.7559	17.7402	19.4463	19.3543	17.4428	17.7659	25.332	17.4848	21.9672	16.0978	20.481	17.8565	17.6318	20.4495	19.1347	18.4963	20.428	20.1024	16.9646	20.6744	21.3804	19.7299	24.8419	21.9493	22.8253	17.5083	21.3487	20.34	18.7563	17.144	19.7049	18.8393	17.5657	18.1833	19.5972	18.4338	21.6697	22.4046	20.0179	17.7927	18.0756	25.6784	23.1322	18.2645	16.0738	18.7625	22.7271	14.7361	19.4334	18.9726	18.3196	18.4421	18.5744	20.3751	18.3203	17.9942
chr12:76630836-76631136	1.50185	1.84773	5.13651	1.68409	0.54051	2.95392	1.28981	4.04116	1.08117	0.53698	8.81835	1.30563	2.3191	0.15477	4.95437	8.08546	0	3.87864	6.86395	1.3475	1.26735	1.25192	0.64921	5.02708	1.48635	3.99009	1.74195	2.26191	4.20997	1.01854	0.01282	7.08496	0.70794	1.68443	0	2.70104	0.20924	1.39974	0.44783	1.92078	7.67402	0.91654	8.67244	2.56653	13.145	2.24115	2.18572	0.32266	10.9543	0.24645	2.36422	5.56008	0.53031	3.04223	1.29701	3.6819	8.15831	3.90063	0.66805	6.02434	1.62677	6.53111	0.65105	1.14654	0	0.70087	3.09497	1.11542	0.94752	9.46517	0.85373	6.91286	1.8872	0.48767	0.74984	0.74277	4.01195	4.46369	4.73124	0	1.16422	4.25297	1.84795	1.01262	2.85405	1.7305	1.11096	0.33491	0.2517	2.43352	0.73061	1.08938	2.42477	0.42305	8.35845	1.89822	0.82582	0.18523	2.17167	2.18482	10.9676	0.9894	6.0312	6.24658	4.03995	1.78879	1.09427	1.32645	2.61083	0.69733	0.42487	1.49387	13.1642	2.20604	0.53037	0.84721	2.12324	1.12094	6.47898	16.8842	1.45913	2.37584	4.88194	0	1.18225	8.45142	2.68014	0.89398	1.67276	1.96698	1.01687	1.51391	0.45266	1.19116	0.85603	1.18219	3.64838	1.66167	2.01865	0.23139	0.68142	1.5292	3.98823	13.0699	0.86572	7.13471	1.07001	2.0331	4.76166	7.00629	1.86143	4.37461	0.47556	1.64531	2.37644	4.64129	0.98446	5.67737	1.02939	3.20011	5.62984	0.91971	6.97188	6.37591	9.00822	0.34039	8.0631	0.38813	1.47297	7.70177	1.07753	5.41564	0.74657	0.22728	2.61941	0.68561	6.19048	4.8976	3.38467	4.58088	0.71068	8.44954	6.57054	1.23226	3.11943	7.39369	0.63768	1.4599	1.49633	1.08238	5.6156	2.36765	1.28402	0.76226	2.44208	1.67938	5.30541	0.43223	0.0468	0.18375	5.01052	1.28761	2.25499	0.75041	2.01608	0.45262	1.81819	2.05404	1.13268	3.80662	0.87894	1.39567	0.83035	0.6796	1.02528	3.72621	4.06612	10.0895	2.50315	1.97351	1.03492	8.63604	0.40585	1.15745	0	2.34091
chr12:76688673-76688973	6.0605	4.83981	5.92822	4.55306	8.92987	3.64101	2.13422	3.15296	4.96959	8.12189	12.1029	4.71399	5.52387	9.52271	6.50576	1.27367	6.54252	11.8138	5.98551	5.19403	6.96751	12.7017	7.95398	2.85019	4.7272	11.0605	12.7009	2.17381	6.48575	2.40224	4.30616	4.5078	8.37137	5.48804	5.19406	3.08482	8.35639	8.9861	7.69998	3.46296	12.2545	8.52492	13.9104	3.02619	7.93629	7.06816	6.22511	11.8529	14.6036	12.8847	2.74423	7.33078	6.85249	5.52949	11.1701	8.33289	11.3824	8.01619	4.26783	9.35768	5.54539	11.6663	5.47155	7.62888	4.06223	3.55984	5.90448	6.60351	11.7098	11.3495	3.1314	9.03443	7.29465	7.59691	6.34641	7.86896	2.81876	3.94	11.1396	11.0953	3.3836	7.13975	7.55243	5.46582	4.89087	7.56894	4.10806	3.47752	9.53223	8.52949	4.65791	3.73465	1.97966	3.10519	11.2495	6.05231	11.1761	7.40583	3.86726	4.25935	10.179	4.52216	2.86192	12.0816	12.806	9.04034	3.30129	5.33306	2.6313	4.60464	3.52442	9.10851	13.9062	6.12207	10.2708	1.79533	4.56662	4.92413	4.85281	11.2377	2.42815	9.84296	9.71679	8.27551	3.48982	12.7385	12.6879	11.1601	2.99481	2.5806	2.40215	4.82615	4.31278	4.78823	7.83044	2.98184	5.71599	5.67234	4.19507	4.6344	5.43533	1.79878	4.70254	12.7413	5.62898	10.3676	5.89749	6.40887	5.55668	9.57233	5.06553	4.18321	9.62516	7.5966	6.6387	11.5948	6.46294	11.0808	9.94919	8.8325	8.57452	3.88481	12.3707	13.6738	13.5501	3.77116	8.69794	4.65009	6.1386	9.97077	6.49976	10.2201	4.12846	11.8168	12.1556	6.3137	6.07811	4.074	8.07676	10.5963	5.46654	7.23959	11.853	3.05533	9.53408	11.225	5.74376	2.97158	5.17995	3.40718	3.35275	5.91992	4.85312	4.28995	2.54507	8.09016	4.64413	3.5343	10.0844	9.66598	4.30953	11.8909	10.3824	5.11159	9.85978	9.58959	3.3363	4.31373	5.69867	4.99849	6.48989	2.5098	6.33223	5.81678	6.90643	2.52602	4.23887	5.83873	4.11632	4.90752	9.51157	11.0898	6.02852	5.64067	11.5826	8.56204
chr12:76696012-76696312	1.07458	1.05162	2.0795	0.19838	3.51906	0.5137	0.45751	4.12398	1.02812	1.35049	2.78171	1.52718	0.73679	3.15948	1.43319	0.90534	1.92144	4.33829	2.76692	1.65673	4.01241	3.04553	0.91291	0.43676	1.46701	0	2.92106	0.61879	1.30339	0.90942	0.73082	0.6047	1.5918	0.61055	2.90603	0.9793	0.56886	0.66022	0.36979	0.74314	2.72499	0.55229	1.82918	1.65907	1.08497	0.12594	0	2.84288	5.22617	2.64717	1.6449	0.90968	1.65537	0.95346	1.6302	4.15715	3.73633	2.30972	0.661	5.36385	0.51639	0.92258	0.8073	0.66957	0.86437	1.79007	0.42533	0.81146	0.95602	4.2258	2.4742	2.38794	0.58043	0.70086	2.03346	1.22271	2.5843	0.7962	0.52337	2.1809	1.17726	1.39672	1.14196	0.80623	0.58059	1.23018	0.84917	0.3147	0.42541	1.18111	2.27502	0.44201	0.89549	0.32152	2.40472	0.66058	0.89676	0.4322	0.97308	1.45588	1.48477	0.56556	2.14746	1.14252	5.3485	2.42965	0.40578	0.96409	0.49956	1.3056	2.17459	0.66517	3.4038	1.25476	1.35148	1.56169	0.46923	1.63028	1.58699	0.72178	0.20004	0.75777	1.97083	0.90637	1.06051	3.49513	0.69165	0.55687	0.18418	0	0.38463	0.11869	0.53865	1.65315	0.55228	1.36126	1.95363	0.52611	0.38329	1.27117	1.03546	1.5336	1.253	5.46311	0.88826	0.87251	2.31223	0.92111	2.06905	2.10776	1.72741	1.29119	1.95542	2.82981	0.94854	5.35474	0.58578	0	2.21438	0.27124	0.61079	0.10302	2.56617	1.73743	2.7296	0.42456	1.07924	0.64909	1.1389	0.24732	1.88613	1.67558	0.51047	0.94298	3.78848	1.75138	1.17844	3.03556	0.36936	3.2824	0.77942	0.83306	0.56755	1.17456	1.64713	1.29866	0.5121	0.33407	0.74071	2.33936	0.2976	0.60646	1.80151	0.50884	1.33721	0.64218	0.73959	1.03807	0.82976	1.17047	1.10669	0.42206	3.66754	0.39701	1.57722	0	0.30135	2.50036	0.90593	0.91711	2.53589	0.34664	0.92567	0.32616	2.02435	0.45299	0.96597	3.14992	1.66741	0.8948	2.22989	3.21509	1.10964	1.28482	0.76985	0.69723
chr12:76697861-76698161	2.10957	1.18893	1.91026	2.63296	1.54965	2.32405	0.8572	0.84821	2.48649	1.79619	2.3016	1.9338	2.10685	0.4422	2.92777	2.15235	5.81309	1.25403	1.12719	3.72452	0.7986	1.44093	2.85765	1.31186	3.36959	1.34497	0.8556	1.8932	1.48855	0.95488	2.15583	3.10254	3.32153	1.62247	0.49047	1.82395	2.24711	2.19163	7.82953	0.99985	3.221	9.80995	4.16519	2.54527	1.99932	3.22082	5.05178	0.52759	3.17988	3.36806	2.52368	2.80909	2.76963	2.61507	1.82813	1.44211	0.02747	5.79257	1.70978	1.93348	4.71387	3.70538	1.81859	1.89133	1.26173	1.51	1.53259	0.70434	3.21223	3.03891	2.05539	3.27661	5.67453	3.6562	1.47934	3.12585	2.08517	0.60987	4.06864	9.80946	1.41294	0.95457	1.97631	1.38886	1.88658	1.26604	3.19185	0.55721	6.00423	1.54382	0.3439	1.21451	0.76909	7.09034	3.23286	3.01195	3.64853	0.94219	0.4928	1.4843	4.41307	1.91189	1.20705	4.82212	0.84111	1.35344	1.65516	2.03267	2.18523	1.3056	0.4268	4.15087	0.61319	2.01822	2.33561	1.43989	1.25696	2.07679	0.54685	5.02461	0.39224	3.96976	0.38987	6.08217	2.14505	1.3014	2.1787	9.19833	1.66519	1.04401	2.47282	0.79055	1.91215	2.98231	1.49115	2.095	1.3587	2.66191	0.48039	0.82915	1.58037	2.89042	1.01631	1.72733	4.38094	1.58908	1.08823	1.69763	1.80243	7.7921	2.60566	1.63418	0.64079	1.38244	3.67382	0.95281	1.76236	3.46008	4.66217	2.70695	5.26543	1.85636	4.47479	5.124	6.30237	0.51615	3.80071	1.51288	1.32704	4.03953	0.81421	1.93862	4.03275	3.16609	2.34951	1.10434	1.35246	0.9897	1.58701	1.00523	1.31827	2.54022	5.40333	1.41654	3.51322	4.07712	1.51836	0.78841	3.22008	1.75075	2.29283	2.16322	2.99961	3.82334	1.10284	2.76394	0.97267	0.59492	1.19694	1.9468	0.85318	4.13101	1.81392	2.92448	1.52509	5.86095	1.06103	1.76587	2.52684	0.96122	3.27614	1.84016	1.75602	0.92343	0.67639	1.31129	1.03226	2.32873	4.92683	1.17025	1.81568	0	0.54527	2.55144	4.84506	2.30871
chr12:76713197-76713497	2.46466	2.21075	1.37525	2.5448	0.96314	2.89626	2.31018	1.12524	1.35619	0.45106	8.20331	1.87545	1.9412	1.17182	3.52432	1.56636	0.46363	1.69202	1.32131	2.0144	6.49706	2.85809	1.48343	4.28992	2.86352	0.89945	1.11362	2.67471	1.50472	3.03744	1.96717	0.70091	2.87819	5.49048	0.66458	3.76726	2.23403	1.88541	4.16545	2.24709	2.73818	4.76385	3.77298	1.56609	7.74986	3.22671	2.17574	0.78746	13.9255	0.92542	1.7801	2.87966	1.72364	3.09888	4.23568	0.82715	2.1417	2.00024	0.94302	0.73508	3.77391	2.75227	1.04711	1.54526	4.76182	2.98616	1.52346	2.70621	1.73669	1.77639	2.86079	7.32275	1.44289	2.38853	1.78944	1.97067	2.37622	1.07878	1.09117	1.0145	1.06095	2.03391	1.56244	4.73525	2.00097	1.34764	3.89204	3.84707	5.58482	0	2.16999	1.36275	1.28538	1.52298	5.10098	3.28898	6.2021	1.16323	2.61143	0.77411	7.64015	2.87504	1.15006	1.94307	2.10623	3.83701	2.79643	6.20248	0.91587	0.98725	1.30746	2.89998	0.86589	2.47659	0.76267	1.65988	3.05039	2.06978	2.60033	10.4626	2.9359	1.44503	2.0726	2.68205	4.97801	3.73331	3.88361	9.50926	0.99372	1.081	1.33268	3.9393	2.17908	3.86941	1.08522	1.16995	0.88436	3.44567	2.42748	1.57524	1.04718	3.0672	2.10213	11.3763	2.42562	6.64451	3.24348	1.61694	2.63256	1.69672	2.47527	3.40741	1.32469	2.66987	3.07424	1.42384	2.63421	2.89551	5.50901	2.57681	4.56118	1.67675	0.07675	5.22435	6.81272	2.80357	1.91421	3.56418	2.7005	1.24293	1.46595	1.66397	1.79432	3.00265	2.29127	1.87191	1.94153	1.01481	2.77065	1.7738	1.78703	2.04321	0.60736	4.7618	1.87221	7.98653	2.6378	2.13306	2.51417	4.2821	1.85009	3.12912	1.76344	2.27872	3.18853	1.42991	1.05783	4.77391	0.009	2.05062	0.33119	1.30367	1.43019	2.7243	1.66128	3.79679	2.38415	3.00588	1.35836	1.0016	5.56215	0.43682	2.62452	3.25745	0.96589	3.76352	2.00011	2.02159	1.53435	3.46776	4.36664	1.12867	0.9664	4.88416	2.87744	3.43204
chr12:76719144-76719444	0.85105	0.88036	0.72755	0.43203	0.56351	0.59241	0	0.61688	3.17535	1.65389	1.62243	1.22425	0.1622	1.64938	1.99097	2.11457	2.13487	3.12757	1.70671	0.65191	0.79043	1.6085	1.00977	1.02435	1.33326	3.46331	2.08685	1.85282	1.13481	0.83438	1.42684	0.84178	0.48134	1.16586	1.29729	0.59676	1.08324	1.23321	0.65895	1.12578	2.20442	0.75407	3.34678	2.59432	0.90834	2.13569	1.06292	1.12232	1.72056	1.85084	0.63092	0.17019	0.84966	2.95284	2.14387	2.16513	1.72244	0.21163	0.37368	2.20078	1.74604	1.85882	1.02866	0.75232	0.58258	1.21773	0.96585	0.14462	3.60426	1.85645	1.75255	5.43586	0.66319	1.90087	0.86422	4.01718	1.85597	0.86426	0.60335	1.29649	1.98752	0.91823	1.98737	1.01693	1.2526	0.40348	0.89014	1.06389	0.80625	2.87683	1.0667	1.02683	0.89193	0.85668	8.95515	1.01001	1.99974	3.0686	1.22782	1.85891	2.72685	2.13496	15.7366	0.55108	1.79648	1.89637	1.02647	0.42239	1.06194	0	0.52723	0.32523	0.45378	1.3092	0.71592	1.5108	0.70491	0.89784	0.43793	1.91904	0.40989	0.46866	1.33157	2.19747	0.63759	2.55424	2.56256	1.69326	0.76321	0.89102	0.7707	0.90925	0.79219	0.70112	1.07694	1.35882	2.32828	1.36181	0	0.65413	0.22501	0.43975	0.33643	8.22418	1.09324	1.70555	2.60709	0.82155	1.33528	4.93182	1.26113	1.79482	1.3994	1.20825	2.13724	2.56997	1.85307	0.29626	1.79544	1.55896	0.49191	0.89463	1.45834	3.41421	3.12018	1.02117	3.07514	1.36423	1.27687	1.16049	0.10645	2.07208	0.25524	3.86227	0.9972	1.31212	2.35651	0.26294	0.52711	1.64292	0.78354	0.81993	1.22371	1.38676	1.33194	1.71006	1.3096	0.71659	0.83516	2.34975	0.80923	1.9785	0.08655	1.18864	1.98896	1.17464	0.70373	0.84138	0.96296	0.40608	0.02726	0.40381	1.14238	0.68555	0.57338	1.4501	0	2.70896	0.50124	0.77651	1.36755	1.83299	0.5105	1.07049	1.20723	0.82492	1.22923	1.4865	0.96062	0.96168	1.82536	2.20586	0.82889	1.66289	0	0.54323
chr12:76738834-76739134	1.66485	2.37574	2.36668	0.78251	4.31114	2.75351	0.86223	0	0.46958	0.82426	1.86022	1.76996	1.17508	2.4785	1.37229	1.87946	3.94798	4.73798	0.98913	0	9.36774	6.91041	0.53509	0.91438	1.89054	2.23322	5.99987	2.50368	0.9169	1.24817	0.89017	0	1.57491	3.98821	0.05395	0.79262	0.24629	2.12537	0.38599	4.43987	5.10541	0.72375	10.5083	3.35705	1.72538	0.54197	0.24119	6.86565	6.43556	5.99344	0.76785	3.19218	0.72954	0.0489	3.77589	2.33999	2.68638	0.71794	0.89543	3.37245	0.79431	2.86093	2.09529	4.77123	0.29921	1.26509	1.90775	0.07365	3.21606	5.20907	1.46583	2.9023	0.41599	1.32894	0.41686	0.6742	1.98955	1.82822	1.73446	2.69345	1.46153	0.89884	2.03827	2.11232	2.13163	1.26425	1.35942	0.53122	0.74766	2.24133	2.27298	0.29377	1.20526	0.51612	9.64786	0.84574	2.39231	0.6767	1.38514	1.13631	3.81667	1.19411	0.99536	2.44659	7.4061	3.27029	0.87296	2.09417	1.8741	0.57985	2.63616	1.32115	1.56513	1.12155	0.81235	0.90357	0.8769	1.09032	0.53448	1.63917	1.12181	0.93211	5.13994	1.62431	1.06531	2.99459	9.74738	2.8529	0.60552	0.68424	1.1582	0.75024	1.15613	1.57714	0.16752	1.3408	2.30255	1.61945	1.81677	1.39873	2.54971	1.18445	1.77765	9.60749	1.55771	5.62395	1.5634	1.792	1.9528	1.33634	2.72523	1.92419	3.00137	0	0.64542	3.80816	1.59797	0.37265	10.2543	1.18772	3.9066	0.95562	3.97077	9.79115	9.40974	1.06201	0.72394	1.85642	3.2244	0.49464	0.95241	3.00818	0.5092	1.71889	3.88081	4.51008	1.67913	2.16109	0.96826	2.8243	2.1183	1.96652	0.7088	1.02192	2.18581	1.68703	1.43518	0.79676	1.00915	0.91122	1.04965	1.26745	1.06834	1.92474	1.92957	0.76346	0.47513	0.4553	0.99716	3.52886	1.86583	3.25082	2.15024	1.10381	1.48979	2.41876	0.42543	0.39587	1.67842	1.45561	2.31509	1.67371	1.78356	1.2956	1.45552	1.3244	1.68381	3.54171	0.80391	2.01013	3.75844	4.04511	1.08958	1.72252	0.37393	1.44627
chr12:76764244-76764544	4.00111	2.65302	2.42309	2.75636	3.5548	3.32844	5.84052	0.15708	1.52665	1.51159	3.21746	4.04208	2.60949	3.77855	1.63842	3.91562	0.51458	2.45202	1.81144	5.2681	2.35129	0.78818	1.41647	2.11783	4.10342	3.11585	2.72101	2.8312	2.59718	3.38237	2.51514	3.80311	2.01262	4.4349	1.43707	5.16562	3.82712	2.44902	1.77844	1.62113	2.00337	1.04948	2.67423	1.76626	1.79	2.98081	2.40694	1.92772	1.89208	2.81177	3.48325	2.52252	1.04596	1.31599	2.11292	2.85558	2.7485	2.82683	4.78419	1.27413	0	3.04569	2.00918	3.17477	5.5272	4.22878	2.62745	3.3799	2.94207	2.10029	4.55488	3.23084	0.56083	1.38767	1.85762	2.16231	2.9957	2.97945	3.2977	1.27569	4.10579	2.48696	1.77603	4.0622	1.71538	1.03471	3.56219	3.33287	2.34106	1.85463	2.69753	3.93101	3.05752	4.6527	0.75843	4.12069	2.61115	3.54155	2.84854	3.977	0.8533	4.11473	3.55683	1.40871	3.59608	1.43196	2.5142	3.39429	2.86294	4.10342	0.84835	2.07272	2.08231	2.62555	1.32372	3.12973	3.15191	1.66686	0.89676	4.15917	1.85962	4.21227	2.21134	1.5983	2.69086	3.89275	1.25473	1.25089	1.26278	4.3608	1.26871	3.70406	2.40815	6.44156	2.05815	1.20633	1.81857	2.95839	4.19314	4.25781	3.07984	2.66392	3.3131	2.35048	6.41267	1.84569	2.04495	1.97775	2.01191	2.2411	3.00074	2.87655	1.90944	0.90243	2.30756	2.0349	1.62506	4.52086	0.18852	4.27423	2.73448	2.00546	1.07032	0.73918	3.91826	5.11998	2.23263	5.18126	2.45783	1.7353	3.73897	1.61691	5.56574	2.4476	1.81816	2.74743	3.42473	3.19671	4.48467	2.9473	2.97513	2.64632	1.3213	2.56035	3.85823	1.47673	0.83618	4.10099	2.97689	1.59416	6.00477	1.04318	3.78836	3.76547	2.47831	2.2534	5.77701	2.91772	3.83562	1.35422	3.92734	1.742	2.44024	4.34487	0.94442	3.73625	5.33601	2.81085	3.00906	2.14183	2.32901	5.08658	2.75796	3.88608	1.309	4.42537	4.01534	2.2686	2.29147	2.44718	1.71415	2.32326	1.6635	3.10607	0.5139	3.25791
chr12:76784587-76784887	2.15634	1.18901	1.57365	1.76118	1.04077	1.69693	3.06666	1.62789	2.81334	0.86722	0.72771	2.12743	1.63949	0.28522	2.28712	3.07854	1.63022	0.76774	1.02842	2.89774	0.64235	0.64496	1.8546	2.0707	1.62244	2.32848	0.70186	2.81782	2.15006	4.97064	4.40145	2.92899	0.52216	1.61642	0.59101	5.24546	0.27094	1.56514	2.15789	2.62297	1.08026	1.75613	1.00782	3.13779	1.84493	0.98672	1.45881	0.79357	0.28703	1.44178	1.88582	1.20796	0.79697	1.92767	1.5258	1.67199	0.22815	1.90566	1.95303	0	1.62677	1.44411	0.72592	1.3726	2.22521	2.51821	1.11409	4.24687	4.14437	1.95403	0.70151	2.48049	2.39907	1.63406	3.93552	1.78679	3.76419	1.87509	0.16546	0	2.69252	1.26362	3.07349	4.28965	3.06871	2.69955	4.00253	3.41413	1.52878	1.58871	1.23986	2.41769	1.929	3.45981	1.27569	1.87545	0.44932	2.74384	2.33873	2.34814	0.95814	2.21757	0.8142	1.93786	0.5156	0.7677	1.86606	2.50497	1.51182	2.44469	0.66821	0.30686	0.66572	2.42788	1.04758	1.5556	2.40507	1.53371	1.84622	2.95637	3.91885	3.24409	0.4042	2.12003	4.00245	0.16569	0	0.88359	1.12788	1.25041	1.74072	3.5666	2.71148	1.5521	1.86266	2.52762	0.24762	2.98768	4.04558	1.17476	2.34023	2.75875	2.49242	0.72853	2.21781	0.6534	0.86815	3.21608	3.67421	1.58764	0.71734	3.17258	1.23273	2.11246	1.19317	0.76869	0.92024	3.59613	1.19396	2.58465	1.18867	1.18673	0.49635	1.31159	0.9371	1.18951	0.86253	2.90341	1.28865	1.90879	5.18948	0.60344	4.96944	0.58927	0.3807	1.98875	1.59381	0.32055	1.95897	0.05339	1.07798	0.67137	2.78128	1.59151	1.04646	0.37302	1.93913	4.61264	0.68142	1.6546	1.72325	2.04056	2.75138	1.99188	4.43015	2.46018	2.2033	2.77912	0.53458	1.48743	2.18611	0.72575	1.37615	1.96636	1.83953	0	1.575	1.48827	2.73454	0.96469	0.84995	4.63202	5.4846	2.17956	1.04323	2.45693	1.21288	0.92495	2.22163	2.36119	1.65088	0.41193	1.03993	2.49596	0.91005	3.10863
chr12:76791004-76791304	11.797	14.4004	14.4427	13.8804	15.0144	15.5796	14.6315	10.0947	9.40453	10.5098	13.6838	11.2073	12.6541	9.11186	10.3724	11.6602	5.97844	10.0326	15.0999	15.0394	14.3516	12.2706	9.02355	13.5249	8.96841	10.2093	14.9045	14.4354	16.1432	15.4392	15.6911	15.8219	8.53747	15.4181	8.56258	15.352	15.927	13.4414	10.5905	17.6719	4.97949	12.3983	15.1445	11.7435	15.7451	15.0944	10.5679	15.3382	12.9055	14.0902	16.6194	15.0371	11.1309	12.892	8.78743	9.57853	15.1011	14.4884	15.645	7.98563	6.91716	14.6879	11.7862	15.5782	13.2369	7.43099	15.1362	16.7485	17.9928	8.8507	10.5556	11.027	11.1548	8.49582	13.9645	13.3956	12.0411	12.647	15.8618	11.1852	9.99618	14.9354	12.0923	15.3163	12.1086	13.181	15.5794	15.3169	9.13003	8.11434	7.13426	16.2819	12.7082	15.4462	7.69174	11.2381	13.4457	14.0446	11.162	14.2399	7.58253	15.1672	0.4071	7.47226	14.5997	12.8178	13.2592	13.9962	15.6695	13.2208	13.9115	10.0199	14.9073	8.51475	10.6732	14.0778	15.9211	11.4298	6.95575	17.3	13.6794	12.1139	14.0843	12.6137	14.3923	15.1937	17.4667	6.58593	10.4821	15.443	10.1301	16.3048	14.1473	10.1213	9.65509	11.9566	10.7388	15.6126	13.3313	12.6393	14.9914	13.0653	13.1308	13.978	10.4254	9.48365	11.3375	14.4886	16.0798	13.1435	11.1713	14.1666	11.9175	10.537	14.6623	12.2001	11.2672	17.369	11.7389	16.0625	15.5231	14.132	11.8775	16.045	15.1879	13.7161	9.16634	14.5967	13.7504	9.85512	13.2686	15.2284	14.1736	14.5297	12.1181	13.0635	21.5293	8.84974	15.2827	12.022	16.6708	14.0536	14.419	7.65572	15.723	11.4536	14.1365	14.3599	9.21084	14.1257	15.3198	11.9145	16.2927	13.3229	13.1799	10.6595	14.872	15.4988	13.3773	12.185	16.4349	5.33645	9.14834	9.35417	15.3586	9.58667	14.9514	17.579	15.3307	15.1616	2.89633	14.3153	13.3498	11.4349	11.3106	16.5707	17.002	7.3087	12.9662	15.681	14.6781	9.46167	15.6436	10.2691	15.3876	15.4557
chr12:76820945-76821245	10.1223	6.08708	12.376	10.6101	12.4688	9.27767	9.21698	2.17052	21.6678	15.7073	12.2598	8.50353	10.0373	11.8287	16.1717	17.4386	12.069	11.7584	12.4521	14.409	16.2077	17.9136	17.0982	12.9042	4.25625	17.087	11.9475	9.28721	11.922	9.94684	11.6358	10.359	17.4644	10.5443	17.4644	6.88977	14.2224	11.7811	16.8976	7.86727	22.5486	17.0302	14.9198	6.41362	16.5733	14.4862	18.2129	12.0861	15.562	14.5504	14.2433	12.3203	15.0417	15.522	18.6294	11.3227	10.4479	11.5848	7.67888	13.453	18.5266	15.6853	10.4892	8.42902	4.52923	6.12336	10.4046	15.32	15.4272	22.9484	6.49748	20.64	15.6419	20.504	13.1409	15.5977	8.36545	9.81553	14.9522	16.972	10.0822	12.8458	9.45659	16.49	7.12283	7.78856	14.2151	13.7229	16.121	17.8014	8.55068	10.6954	10.5624	13.2095	19.1405	6.94488	14.3248	18.079	8.85357	12.5525	17.0776	11.2585	22.3154	17.1507	12.9093	17.179	11.9295	13.2021	10.2692	14.8231	15.6811	17.819	12.849	13.6141	16.7945	9.86132	9.69152	15.3614	7.55627	16.0668	13.7798	10.9238	13.6881	17.6967	12.7055	17.8856	21.4438	19.9613	5.02862	8.08679	6.86956	14.7101	11.71	6.28308	16.6609	7.28477	8.19345	11.3052	9.315	3.62215	11.722	8.72428	8.98629	19.8197	5.43784	18.1176	7.56746	11.6907	8.93577	15.9106	9.9326	7.10607	14.1206	9.66005	10.912	13.3769	16.1441	10.3919	15.7761	13.4442	12.5159	16.5938	16.9177	16.8435	17.0477	5.41157	18.4925	10.1254	10.0947	18.3202	4.52112	16.3961	9.50541	15.1306	13.2698	7.57646	7.68992	6.55119	10.4683	10.2114	12.3406	11.2655	16.5503	8.36167	11.3408	16.5063	9.75791	9.63181	18.1755	7.69489	10.1897	6.55056	11.1404	6.19056	6.96056	17.7104	11.7617	12.9062	4.04441	16.3224	10.0549	14.9461	9.35848	5.84547	9.98863	18.1854	8.56634	10.1148	10.6188	10.4237	23.3253	11.6973	15.0539	6.39055	7.34406	10.3981	14.8175	18.7066	10.7435	13.2734	15.0383	12.0271	10.3165	9.03719	12.5318	15.0226
chr12:76878871-76879171	3.13648	1.74818	1.62854	2.49423	0.03594	5.48273	2.33193	5.67271	1.20019	0.61912	1.25695	4.55564	2.58555	1.46888	0.4838	2.06522	2.61179	1.32684	1.15298	2.46398	2.34881	1.54322	0.56744	1.9287	2.90423	1.16174	1.75793	2.1752	3.46293	3.26772	2.99934	2.54163	1.27461	2.38085	1.85084	3.463	2.44632	2.2184	0.54418	2.85831	0.48552	0.88765	1.80803	3.35197	3.15559	1.12686	0.82017	0.63453	0.88265	0.35961	1.66766	1.72038	0.89222	1.01007	0.78969	1.43829	1.83707	2.12915	2.90149	1.53733	2.25625	1.61503	3.90713	3.39	4.6636	4.45967	3.87612	2.23797	2.14005	1.27354	4.09296	2.77937	1.52439	1.5264	2.36043	1.96359	3.15061	2.36753	1.90535	0.75596	2.98479	1.36497	1.60995	4.02154	2.13086	1.59832	2.69751	1.96259	1.5798	0.53219	1.63942	3.06623	2.03251	1.11276	1.06663	2.91023	2.21712	1.38469	2.86473	3.68245	1.32312	0.90158	3.6485	1.86082	1.50798	1.42406	3.35048	3.1183	3.69183	3.07645	0	1.83578	1.13177	1.88413	1.50474	3.38336	2.91444	1.16299	1.28309	2.38892	3.45297	1.97808	1.37647	0.23313	3.91867	1.66154	2.40399	1.23297	1.8948	5.79491	2.03479	2.84799	3.08677	4.64597	1.18654	2.37094	1.17887	2.82159	3.09298	5.30897	2.26228	2.90606	2.69115	2.04042	2.81542	2.13739	3.15313	1.89841	2.51023	0.14724	2.0067	4.40762	1.03801	0.28384	2.38305	1.69953	0.71301	1.92265	0.59471	2.64843	1.522	2.00381	0.79524	0.50422	1.60575	3.4696	0.58321	2.56657	3.10632	2.00369	3.93127	0.86933	4.34954	0.68351	1.07713	1.23047	4.8372	3.78857	2.00924	0.89118	3.07021	1.70237	0.39878	4.82989	2.79384	1.86094	2.23338	4.62613	2.58707	2.07905	3.37472	1.75062	4.13976	2.94247	4.90887	0.51803	3.03349	3.6287	1.59296	1.05569	3.48759	1.29547	0.73093	3.61463	0.84746	1.48628	2.99763	2.65352	2.61838	2.08954	1.52924	4.80838	2.66213	2.87389	1.30926	3.56249	4.07038	1.94999	1.49122	3.06096	1.61437	0.92986	1.62442	1.81565	0.54822	1.94832
chr12:76895797-76896097	0.9628	0.90261	0.8251	3.28211	1.27221	1.94629	0.44913	0.69894	1.71282	0.99341	1.85583	1.4327	0.61428	1.5919	3.23324	3.40449	2.50771	1.1158	1.70403	2.09589	2.80225	2.17942	1.49116	0.40534	1.01937	3.41568	1.9652	0.85897	1.68165	2.12121	1.27491	0.31953	1.84936	1.44396	0	1.5424	0.85438	2.3321	1.74015	1.61913	3.05957	1.42263	3.95893	2.5825	1.26759	0.92598	1.13944	1.01419	2.65259	2.77123	1.08678	1.28328	1.83556	1.23786	3.13387	2.88618	3.04354	0.80555	0.3543	2.38566	3.45772	1.84622	1.84572	1.70509	1.40737	1.47886	0.53024	0	4.75289	3.8722	1.52382	4.91988	0.9485	0.84767	1.44164	2.35711	1.59586	1.15304	1.68311	1.80536	1.14926	0.71714	1.76826	2.59069	1.12916	0.78545	0.51397	0.13569	0.17068	1.33611	1.82938	0.83914	1.23909	2.71547	6.1817	0.71418	1.22879	1.12371	2.25241	0.7595	1.50759	2.30481	5.21903	0.93471	1.94897	2.89164	3.34332	0.96928	0.73474	1.22411	1.6995	0.27379	1.01988	2.92937	1.01105	1.94589	1.31569	1.53787	0.60604	4.08651	0.60993	0.86962	0.77687	1.47399	0.50943	3.5797	4.34357	1.6332	0.41504	2.66302	0.20236	4.37823	1.58938	0.89669	1.12665	0.49111	1.34101	1.33258	1.52803	1.44768	1.44068	1.99324	0.71218	6.25157	1.27859	4.20464	1.57189	2.45755	1.01426	1.24478	1.45509	1.03764	1.04308	1.53288	0.93557	1.32257	1.90913	0	5.71848	1.8302	1.88481	2.87908	1.77047	3.74549	3.57636	0.59289	2.07727	2.0447	1.29193	2.06099	0.85717	1.48088	2.49622	1.31927	3.07397	0.6963	1.00747	1.29251	1.263	2.2405	1.26329	0.61064	1.43044	0.59938	1.39074	1.67321	0.86111	1.4148	2.91684	2.10731	0.37676	0.62649	2.22964	1.6834	1.38665	1.07647	0.60064	0.71147	1.32114	1.40199	0.88862	3.23006	1.94404	0.89691	1.26614	1.43569	0.31527	1.98612	1.1888	1.13122	2.71531	2.21332	0.90025	1.88137	0.82676	1.2028	0.52087	2.93602	0.75283	1.18219	2.4424	3.03589	1.23569	0.73289	0.48991	0.64823
chr12:76927227-76927527	9.92745	6.10827	10.4184	6.97403	15.2029	8.36769	8.25597	11.2375	18.8811	14.3039	14.6257	4.13405	7.15751	16.0633	11.0952	5.81617	11.0059	14.7854	8.99698	10.6788	14.3552	15.901	15.4844	6.08792	5.66863	17.6867	16.3143	6.36413	6.04596	4.62666	9.38758	8.12935	12.6034	10.2291	17.3382	5.96765	15.6818	12.548	15.6219	7.86438	11.6779	15.9019	15.7796	6.55098	15.019	14.9893	18.5186	15.5018	16.9297	15.8524	13.2228	9.72161	14.5772	14.1881	15.3181	14.2807	16.2634	7.58635	13.4248	14.9438	15.5084	17.0577	5.42023	7.95271	6.37038	5.50637	12.0263	10.781	16.1826	17.5063	6.81945	17.9508	14.9816	13.2201	8.34285	13.4692	5.74368	7.84332	12.8149	16.1354	5.61702	13.5906	10.4857	12.506	5.11195	7.1433	12.6766	6.18702	16.9411	17.355	3.99452	4.84036	7.96585	7.11757	16.2985	6.39077	14.5128	17.111	4.53052	12.1439	15.5611	7.71305	20.3161	13.8913	18.212	12.1769	7.90949	10.6069	7.60348	11.7439	13.0077	13.1128	16.3684	3.26439	15.1974	12.436	6.97755	11.7765	11.5117	18.1956	8.07423	8.01798	13.5908	11.7269	9.75211	13.366	16.854	18.7407	3.40773	10.359	4.86217	6.61292	9.16414	6.32474	14.833	6.12682	13.3912	9.68393	8.02092	6.83568	14.0442	7.78512	5.54662	16.6664	6.41231	17.8502	5.10111	9.85589	6.02196	16.4237	6.54357	6.15651	11.164	15.9529	7.47594	16.6066	13.6019	5.3867	12.9917	10.947	11.6305	7.73875	13.4181	16.9166	16.6217	4.42011	16.5873	8.54439	4.93343	16.7534	6.33256	16.3836	6.238	12.2097	16.9582	11.2254	4.30938	11.6165	8.68928	13.7289	13.3101	8.64505	14.8136	8.20265	9.73799	16.5529	7.34195	7.88966	14.9855	6.92655	7.5499	4.53408	5.52229	5.74608	5.75819	15.4247	9.12159	11.2306	5.86413	15.5565	9.2051	14.4423	16.2008	5.62964	16.1826	16.0678	7.63749	4.10033	7.61413	8.40822	17.6352	6.57956	7.99694	7.02338	11.6595	6.89913	6.33369	15.6682	5.01403	4.59328	11.5508	16.5434	6.02727	6.79047	15.5361	11.755
chr12:76953039-76953339	1.76263	0.79191	3.62964	0.33394	5.35046	5.91578	4.42	2.34593	2.00658	4.69236	3.73975	2.35715	2.41227	1.89259	6.92057	1.34864	3.53353	4.62473	4.55795	0.59649	5.26444	9.14036	1.94857	0.38649	0.96395	8.48172	2.39434	1.76136	1.78034	5.01543	1.33525	0	2.57982	0.82825	14.2821	1.4214	18.1061	8.66668	2.05791	1.70404	2.81888	0.71442	11.8775	0.597	5.18874	5.1534	1.78983	4.40036	5.88246	3.86346	2.13195	2.29555	13.3963	4.4462	11.8686	1.81541	5.15776	1.78178	1.42423	3.66649	0.02862	8.99382	0.56858	3.06195	1.96304	1.15549	0.92251	0.91591	5.70552	11.0099	1.36918	15.0698	1.34924	2.14087	1.71573	11.2558	1.94877	0.71644	0.85867	1.29001	0.61302	3.874	1.62884	0.39666	1.13612	1.51172	0.44507	0.19632	1.74369	16.1485	1.49158	0.08976	1.97792	0.35748	15.5433	1.23137	8.07605	14.7395	3.41875	6.24788	5.83966	1.86868	20.6666	5.49766	1.88035	17.2745	3.64403	1.84814	2.07129	1.40792	17.8674	9.44161	4.21897	0.44714	6.15253	6.75126	1.18194	4.51598	1.3239	10.6168	0	0.03905	2.6617	1.53627	1.31682	8.98204	9.86987	6.71633	1.26403	7.64241	1.44795	1.45568	0.97339	2.14098	3.3606	1.10986	1.4198	0.53476	0.2683	1.774	5.99932	2.3667	1.77205	18.3407	0.94495	1.39365	2.42253	3.208	1.69577	9.07754	1.37989	1.81861	7.80427	5.8354	1.2413	3.32792	13.2735	0.37265	6.19128	6.11255	1.56102	15.1937	2.90133	12.6457	7.83604	0.5013	8.51613	1.89605	1.71099	3.53574	0.97855	16.5004	0.57428	8.66951	2.64356	2.31359	2.56754	1.43428	1.03911	4.26401	1.45024	2.6937	4.14403	1.44819	2.79766	4.67732	0.38815	3.0885	4.5014	1.10534	1.35312	0.80231	1.1008	0.78438	1.61172	1.76601	1.47918	0.69569	1.07995	9.64226	0.79049	3.0703	2.28256	1.40799	3.40665	2.53695	0.47354	2.43923	1.31278	0.8004	12.9122	2.10173	0.58888	1.42952	2.89819	0.37193	1.57774	5.6613	1.51174	1.46799	15.7523	1.18634	4.70116	1.12409	3.68928	0.92334
chr12:77001192-77001492	0.06403	0.50665	0.83184	0.7792	1.02208	1.84074	0.64856	0	2.29412	0	3.63884	0.84432	1.21131	1.03915	1.28686	0.74924	0.62309	0	1.37306	2.41519	0.433	0.03605	0.52454	0.33994	1.00973	0.5604	0	0.37056	0.65375	1.45278	0.26192	0	0.73186	0.43477	1.43953	2.89022	0.26809	1.30186	1.27739	1.29351	2.34742	0.64834	2.36995	1.30054	0.82244	0.30763	0	0.74996	5.48579	1.07882	1.40051	0.66358	1.19831	0.06601	1.38339	0.65032	0.95678	1.15486	0.51822	0.7774	2.85487	1.92444	1.61894	0.91482	0.20739	1.67641	0.71498	0.70166	1.66581	2.56951	1.37163	1.05227	1.25123	0	0.68121	0.99935	1.76739	1.27885	0.42505	0.31764	1.3361	1.00666	0.78493	0.34184	1.27396	1.41309	0.45997	0.34212	0.6636	1.01061	1.24332	0.37401	1.62897	0.09519	2.16118	0.92788	1.75001	0.74338	0.1406	1.33338	4.49328	0.71647	0.95262	1.25716	0.23635	1.0903	1.4763	0.66767	0.59016	0.86408	0	6.26108	0.23368	1.78524	0.3112	2.65434	0.21516	0.62532	0.6284	0.74463	0.74918	0.54807	0.2064	0.77177	0.17622	0.97519	1.22076	1.0915	0.77583	1.77869	0.30857	1.62141	0.66764	0.90997	0.5265	1.34037	0.77824	0.42435	0.47528	0.83509	1.04825	1.27726	1.63578	3.91869	1.08524	2.50699	1.09883	1.44919	0.75936	0.7792	1.4429	2.09627	0.41953	0.57483	0.44443	1.23051	1.32014	0.57202	1.27776	1.79459	1.25342	1.06	0.66521	5.29275	1.10515	0.50872	0.3261	1.08322	1.23673	0.2061	1.52758	1.28232	1.29023	0.40639	0.93327	1.13734	1.01053	0.82573	0.54506	1.09356	0.43576	0.42269	0	2.18717	1.87307	0.25942	0.75999	0.58129	0.30697	1.19044	0.83708	1.73926	0.39488	0.24537	0.73987	1.4507	0.31153	0.42494	0	1.52234	0.25486	0.55016	0.4929	1.37891	0.68268	1.41839	0.79514	0.80532	0.65639	0.26281	5.92631	0.73167	0.92779	0.74105	0.74381	0.62584	0.03788	1.93002	0.63486	0.3248	1.66347	0.36662	0.8518	1.1524	0.78184	0.50752
chr12:77010982-77011282	18.6356	16.4731	18.1813	17.6562	19.4821	16.6726	18.3416	20.0398	21.5018	19.1516	18.3462	19.9652	19.8928	18.9632	19.8923	19.9214	22.1031	19.5456	18.7071	16.8589	16.1043	19.3829	20.494	19.6583	19.2238	19.3209	19.6437	19.7371	20.4942	19.559	20.8069	16.433	19.9344	18.6782	18.8807	19.3519	18.6796	20.7511	19.7817	17.4411	22.9304	18.9448	17.938	18.646	19.0215	17.9854	19.5984	19.7229	17.7176	18.373	19.9425	17.743	18.5131	19.9781	20.5535	18.9348	18.7763	18.6431	17.6721	19.0649	23.7058	18.0995	17.4766	17.04	14.9413	17.6759	16.2718	19.5876	18.1339	20.1381	10.857	19.9425	20.1313	20.3094	20.6085	18.416	15.5398	17.7218	16.7594	19.272	16.7741	18.618	15.2242	18.8548	17.628	17.2256	18.8169	19.147	18.6729	19.1554	18.0441	17.3887	20.5219	19.2626	19.4528	16.8954	17.5451	19.445	20.5973	19.1433	21.0781	20.0141	21.2357	20.0594	19.685	19.4405	19.5302	18.8644	15.5504	19.2134	19.7568	18.9459	19.3892	19.0411	22.2144	19.7315	19.2378	20.3377	18.4634	16.7156	20.4382	18.4996	19.5116	20.479	17.452	19.2902	19.4606	20.2947	17.7368	19.4678	16.1074	17.166	19.6797	18.9517	19.2122	18.6447	19.6321	17.9399	18.3167	12.8696	20.0764	19.4073	18.5098	18.9429	13.2342	19.4822	19.8779	20.5421	17.2798	18.5965	19.9379	18.8743	19.0299	18.2335	18.3106	18.1575	21.0131	16.9455	19.7426	16.7476	17.6971	20.709	19.9038	20.3707	18.2931	14.8129	19.6308	20.7673	18.3775	20.5518	15.1066	19.6749	15.8441	19.5567	18.5556	17.7769	13.0214	18.9894	17.2489	19.0623	19.3118	17.9947	19.1467	18.7868	19.531	19.1774	19.936	17.1339	20.055	20.2058	17.1685	18.5207	19.8661	17.3531	19.0896	20.2411	17.0607	16.9525	19.2048	18.8501	17.1962	20.5781	18.9305	17.0935	16.0604	19.2349	17.9289	18.1827	19.3992	18.1732	20.7434	18.4977	15.9251	18.3583	18.3941	20.7784	17.7212	20.9967	19.9768	18.9664	19.6201	19.9443	17.6518	19.7982	17.5344	17.9242
chr12:77023549-77023849	1.15491	0.47472	0.59323	1.13518	1.99181	2.35163	1.58118	0.337	2.1183	0.88064	1.15123	0.56686	1.33555	2.00978	1.87735	1.15054	2.69903	1.16242	2.97359	0.74969	0.58823	2.14824	1.15693	1.6355	1.79836	1.2441	5.52528	0.69362	1.68885	1.97797	0.56414	0.80398	1.3638	0.57079	0.17412	1.26085	1.34696	2.18472	2.27116	1.21007	1.61873	1.47782	5.10497	1.769	1.36431	0.34479	1.20265	3.19694	2.2672	5.6966	1.72463	1.08936	2.19886	1.62169	3.19515	1.85274	0.98544	1.6771	0.20623	1.47461	1.50035	2.55489	1.9347	1.89885	0.79946	1.51134	0.80962	0.53696	5.26701	1.58124	1.8782	3.36908	1.03344	1.95704	1.00656	2.33219	2.20328	0.71644	2.83621	1.40669	0.63606	1.87279	2.87407	2.59176	2.91835	1.48124	0.84545	0.25118	2.54995	0.72851	1.9006	0.29513	1.02189	0.37229	3.57407	1.02185	6.89898	0.77549	2.31088	0.60899	1.57798	1.86727	1.36582	1.31839	2.96015	1.58962	0.46184	2.28906	0.30529	1.15211	0.7667	0.961	4.45718	0.64457	2.12578	1.33081	0.40837	1.25438	2.01268	2.17247	1.0414	1.6403	3.36834	1.39468	1.47222	2.89966	3.70725	1.24974	1.47092	1.15328	0.75634	0.98091	1.91931	1.31662	1.41567	0.62461	1.25745	0.54992	1.24185	1.25189	1.32124	0.62537	1.13852	8.20991	0.7705	1.99572	1.70765	2.0041	1.80882	1.36751	2.09118	2.19338	1.88358	2.13146	1.16628	2.37643	2.4936	0.92045	1.19696	1.36444	1.03798	1.01866	2.20542	7.6545	5.51004	1.02488	1.2087	0.44594	1.56912	1.52196	0.65548	3.4859	0.38796	2.87259	1.75432	1.58198	1.22118	2.83975	1.14397	2.30767	1.58908	1.59965	1.68008	0.42441	1.78273	1.06226	1.38888	0.49109	1.93876	0.70067	1.52171	1.74678	0.94123	0	2.1206	0.80158	0.69029	0.24282	0.81896	2.66407	0.6174	3.11476	2.32226	0.85665	2.76097	1.08109	0.43429	1.12744	0.45025	1.16247	2.82137	0.45181	1.92337	1.48374	1.74983	0.92028	0.70269	2.24764	0.98512	1.05561	2.5794	2.10494	1.24238	2.12991	1.64168	1.38817
chr12:77047862-77048162	1.35717	0.56511	1.43588	0.58768	0.98759	2.06492	1.2528	2.20363	3.70723	0.10785	1.83531	1.73286	0.84781	1.10814	3.48878	0.91933	2.32634	0.63572	1.90196	0.78509	1.52936	2.19777	2.0796	0.96206	0.75288	5.1463	1.01843	0.56915	1.74298	0.89664	1.62264	0.30709	1.9519	0.63289	0.80103	2.45287	2.83333	2.06653	0.90558	0.73413	1.96295	1.49862	2.33368	3.8175	2.0165	2.4838	2.7158	1.7701	1.02478	2.66381	1.47079	1.14605	0.79808	1.51779	3.81212	1.27935	0.6819	3.08458	0.27631	0.83273	2.54926	1.75655	1.0403	1.71573	0.45155	0.7712	0.54856	0.28012	3.7071	2.57037	0.9112	2.24109	3.35897	3.41577	0.71738	3.24177	2.03822	0.76053	1.26808	1.41591	1.05617	1.72366	2.32755	0.70375	1.09701	0.76296	0.53175	0.57617	1.34064	2.94519	2.05055	0.52441	1.85891	0.49027	1.76559	0.77983	1.76427	2.12068	1.12323	1.30488	1.82499	1.39487	3.09247	1.68917	2.39009	5.77428	0.30744	1.03157	0.27342	0.90131	3.456	2.26346	2.54823	2.71305	1.97585	2.28366	0.53656	3.51162	0.93803	3.09327	0.79014	0.74025	1.29121	2.72463	0.24363	1.93697	2.32388	3.34485	0.5006	1.06023	0.68859	1.0372	1.65688	1.2963	2.35069	1.3061	0.31097	0.36637	0.98929	1.06939	0.6067	0.89085	0.99629	5.03181	0.66733	1.83255	1.98241	1.45375	1.5703	2.04944	1.30304	1.86818	1.69212	0.48813	2.86447	0.41979	2.89785	0.40634	0.99564	2.93485	1.1069	4.66321	1.70596	2.78881	3.05007	0.97416	1.78388	0.70153	1.43977	4.73733	1.89446	3.27511	0.43333	1.71481	0.12451	2.33871	2.49613	1.55959	0.70726	0.84681	0.93556	3.6272	1.25852	0.65186	2.77945	1.75106	1.73797	1.1404	2.08466	0.62517	1.24865	1.68352	1.95763	0.22371	1.32141	1.25752	0.99333	0.44183	0.39887	1.70017	0.4587	1.684	0.87277	0.95355	2.0795	0.56941	0.3975	3.58056	1.00652	0.62354	3.33012	0.46683	0.97258	1.05285	1.61068	0.67958	1.28988	2.92328	2.55335	1.95575	5.86036	2.64525	1.1656	1.03282	2.10526	0.73451
chr12:77049805-77050105	13.342	14.6712	13.0195	14.9873	13.3124	15.0376	17.0682	14.9577	11.9879	16.4884	13.7247	11.3062	13.6494	13.321	13.6046	14.0594	15.3152	14.6147	15.8495	14.2306	12.6274	13.2313	13.2614	14.0504	13.6741	11.1535	15.7502	13.6914	12.3224	19.7204	17.031	15.3947	12.3447	16.1504	14.9665	12.5516	13.1917	15.1245	15.2864	16.1482	16.1776	14.2575	13.2188	13.0862	14.6583	12.5452	12.9284	15.9679	16.8565	14.2021	14.3149	14.5068	15.0882	14.5538	12.7191	14.0939	16.1127	13.6624	16.7456	15.2505	11.8334	15.1024	13.7333	15.3824	16.3339	15.1395	15.8258	15.5052	13.9945	13.1858	19.9055	9.54093	13.226	12.7259	13.8676	12.2978	12.1318	14.4371	16.2934	14.3141	16.2644	13.075	15.8925	16.2761	13.588	13.7473	17.5638	16.0116	13.9556	14.1261	14.6498	17.4895	15.0574	19.1179	13.5806	13.7309	14.3495	14.7558	14.6917	16.5506	15.1425	14.9141	15.2137	11.5371	14.3436	12.2077	12.6978	15.2097	16.9177	13.7624	12.8177	12.046	14.2395	13.6839	14.2165	14.7403	17.6869	12.4092	12.919	13.0572	17.3296	15.238	17.1835	14.9392	14.6056	15.9774	16.8937	12.0309	13.4007	15.7623	15.0271	14.5135	12.9738	12.3784	12.7272	13.3684	14.9183	14.997	15.6665	15.9935	17.5672	14.0648	13.0427	13.7858	16.4211	13.8709	14.5514	15.0692	13.462	14.1654	15.9238	9.98456	15.6613	15.2193	15.1101	16.8332	13.9087	17.8748	16.5775	12.5768	14.6982	13.4846	15.6738	12.7624	13.6032	17.0421	13.1613	15.3187	16.3338	12.2392	12.9869	13.1647	16.9476	14.706	16.427	13.6986	10.7286	14.2313	16.6529	16.1616	15.5821	13.1135	14.3864	11.1743	13.5343	14.8473	15.5317	17.3859	14.4024	9.66945	17.9228	13.9213	14.6295	17.6043	12.3988	14.3655	17.5941	18.208	15.791	13.7944	17.5366	14.6823	14.9912	12.5903	13.8037	14.7304	18.126	11.0661	14.9574	15.2901	14.7175	13.7509	15.0057	14.1553	13.3972	13.1081	13.3128	12.6923	13.1317	11.1574	12.3821	13.6767	15.261	15.3398	15.7097	15.7043
chr12:77065389-77065689	3.17541	0.92576	3.62923	3.37905	2.3363	3.44853	2.39405	0.08547	1.78937	0.76211	1.99697	3.09806	2.28618	1.17624	0.83048	2.71759	0	1.23903	1.50395	5.00512	1.84128	0.36048	0.70115	1.27472	2.81346	5.72631	2.11747	1.09018	2.12556	2.24625	1.49274	4.58965	1.0246	2.79911	5.55946	2.69615	1.64828	1.98331	0.97458	1.3005	1.39174	0.91732	2.02641	2.98896	3.95857	4.42679	1.96616	1.09469	2.15755	0.94931	3.06963	2.44781	0.93316	0.41577	1.62304	2.02956	2.90418	2.08534	2.75477	2.84453	1.50989	2.7491	1.8748	1.31506	6.26281	2.41784	1.6694	2.12105	4.32391	1.42303	4.25879	4.86186	2.40486	1.59767	1.09665	2.1781	2.69257	2.75208	5.41019	1.42289	1.2475	1.41316	5.43263	7.92017	1.87127	2.34775	3.87383	2.8606	1.41253	0	2.13449	4.54218	1.54688	0.51401	2.43618	2.82889	1.87771	3.97622	1.97957	3.62559	2.82878	0.87262	4.44809	0.89891	2.395	3.34573	2.04382	5.16771	2.64174	4.29191	1.60101	2.09289	2.49258	1.93657	1.51106	5.1603	2.82256	1.55755	0.87956	8.10012	4.52577	3.57222	0.99799	0.03933	3.1327	1.86356	0.01729	1.00887	1.86451	3.63964	0.78074	4.18156	3.59916	2.99266	0.78423	1.23556	0.86668	2.20293	3.2735	5.57035	2.50422	3.22709	2.35944	4.07673	2.98719	1.13703	1.72037	2.22511	2.55435	0.84349	1.89633	3.31873	0.26724	2.96269	1.44936	1.45219	1.63386	0.95399	0.37405	5.59083	2.83098	1.34398	0.88524	0.62858	3.01966	4.77541	1.26201	3.71059	2.28338	2.64123	2.04487	1.19364	3.88368	1.12507	1.60017	1.22105	3.3094	3.55404	1.35179	1.27085	4.28081	1.88687	0.87316	3.54149	2.22075	1.92343	2.82959	5.05387	2.50034	2.05691	3.31169	1.16276	2.61377	1.72142	3.58088	0.98638	1.84122	5.72686	2.58468	1.09972	3.271	1.5924	1.17657	4.04077	1.26138	2.24002	4.56179	3.49161	2.69314	1.6201	2.72867	4.01645	3.20987	1.61108	1.83758	4.15016	3.41307	1.19106	0.86107	0.91471	1.46403	0.37897	1.58711	2.88372	0.32389	2.69851
chr12:77107160-77107460	2.48329	1.46431	0.73528	2.26706	0	1.23314	1.19154	0	3.02404	0.75452	2.82456	1.72093	1.43045	0.87112	1.63765	1.04386	0.39327	2.92439	0.59007	3.38341	1.3419	1.17982	1.64694	1.72034	1.26879	3.23635	0.34358	1.23996	2.21205	1.24817	2.82804	0.68716	1.1358	1.37717	4.96599	3.27761	0.47946	1.50769	1.53343	2.34707	1.81649	1.83932	9.18709	2.66197	1.68813	2.07805	0.78014	0.32266	3.44595	1.31521	1.03998	2.60095	0.53909	0.69024	5.84665	1.13758	0.70235	1.74424	0.43538	1.42338	1.54831	3.27458	2.05731	2.81218	0.3467	2.38676	0.70015	0.32539	1.38297	1.39109	2.48708	5.64002	2.41426	0.59618	1.6471	0.91937	2.02797	1.01071	7.50552	0.61259	1.74564	0.91217	3.71137	1.29857	2.80689	1.50001	0.45624	0.76652	0.48146	0.58281	4.18643	0.17272	1.31208	0.4442	7.8038	1.90031	2.15772	0.66065	1.5341	1.95301	6.237	1.97881	0	2.41142	3.56057	0.37837	2.08097	1.56137	0.46451	1.01378	3.76225	1.10616	0.38494	2.09754	1.24629	0.36361	1.32561	0.72999	4.72087	1.14585	0.56286	1.43071	1.30291	2.64531	0.85866	0.13463	3.01559	2.64038	1.06471	0.45391	1.35051	1.00107	1.62312	2.43028	0.86707	1.55712	1.1545	1.95395	0.879	0.36489	0.71447	0.98999	0.96223	6.00092	1.17392	6.26748	2.09373	1.63098	2.00826	1.01881	2.77574	2.74269	0.47988	2.40858	0.81385	0.75028	3.27028	1.49434	5.50303	0.93291	2.97572	1.24503	1.3125	9.88336	12.7243	1.1338	1.01255	1.29652	0.52489	0.56439	1.06632	0.80717	0.51175	1.76329	5.73031	1.25695	1.58753	0.69131	0.25694	1.16588	0.44125	0.89708	0.58938	1.38862	2.05287	3.47864	1.98883	1.13919	0.15162	1.61119	1.6859	2.01266	1.24414	1.25098	0.30822	1.04066	2.08206	0.47958	0.79016	1.42863	0	1.0108	0.61861	1.35543	1.9959	0.57658	1.21423	2.59351	0.84843	1.25528	1.04157	1.1597	0.78799	1.75156	1.65351	1.54135	0.53602	1.78481	1.38724	1.21245	2.13092	2.97255	1.0934	1.5618	0.22239	1.47287
chr12:77152630-77152930	10.2046	5.2549	8.88304	11.7351	11.422	7.06724	11.7865	6.57996	14.9931	11.4227	3.45194	8.95332	13.0293	6.40936	14.8245	6.75335	9.47005	7.7736	11.3049	5.10519	12.1319	7.61725	14.5932	4.80335	4.2528	15.9658	10.7997	8.85539	7.10901	11.9998	7.62414	10.1463	13.8371	12.3485	16.442	8.63295	16.4486	11.9131	13.258	6.54956	12.894	15.8541	14.4847	6.30787	12.758	14.7718	15.6104	9.61906	7.54982	10.2136	12.2395	13.7248	15.5337	15.6282	14.1063	6.53468	11.723	14.436	10.0551	4.99853	13.3732	16.6059	8.35266	9.19101	7.87193	5.11571	10.8579	11.4461	15.0012	11.7245	11.8105	13.9946	15.6221	15.0311	8.55894	14.2991	6.59379	9.20695	14.4054	15.7538	9.98167	14.6792	11.2637	12.6228	7.14264	6.41972	10.9949	11.2929	14.1548	15.6642	12.1381	10.0512	9.24548	13.3018	11.7704	9.02476	12.4065	15.1848	5.49197	9.03463	1.55074	11.9751	10.983	11.205	10.3141	17.054	7.33826	13.8866	10.9213	3.13229	13.0026	13.3459	11.2818	6.12897	11.0302	10.3317	7.98904	15.3275	9.95958	16.7996	16.9705	11.0473	8.70691	11.0877	13.1513	15.474	17.382	15.1442	7.02392	12.0699	7.146	5.43754	6.68981	4.2051	16.6682	6.04522	5.66872	8.51924	5.08238	7.88395	11.9352	4.31794	9.61346	17.4633	5.96847	2.96299	7.34125	9.94214	5.41507	13.4377	6.74273	7.88345	14.3946	7.49562	14.1727	9.27162	11.6486	7.97849	11.5425	17.7125	14.5952	12.5971	11.8769	14.907	15.6544	7.09357	14.0256	9.69544	11.647	17.8533	6.16075	13.8649	14.9847	16.1554	12.6704	6.6844	0.21371	6.08872	11.6427	8.04096	10.5633	14.4692	16.1647	7.84928	16.6959	15.3469	6.24125	8.92757	15.6714	8.85069	13.5624	6.61985	9.98279	9.79467	11.4458	14.9867	10.6778	11.6546	1.58573	9.99932	10.0043	8.52324	9.2322	5.34071	9.19662	15.4566	10.7402	16.8473	10.6211	8.22677	16.9621	13.0684	5.69586	8.1134	9.18119	7.94141	2.98691	10.956	13.4331	4.15708	13.4675	14.3005	12.3593	8.4735	15.8349	9.17084
chr12:77162020-77162320	0.86922	0.90154	1.49246	0.51359	0.21707	1.27379	1.44914	0	1.55354	1.31637	1.49608	1.66113	0.43483	1.06127	0.69796	1.54675	1.00103	0.49295	1.0175	2.06981	1.19382	2.28074	1.5206	1.70621	0.91274	0	0.31818	0.52734	1.62409	0.92988	0.81141	0	1.31172	0.6813	0.49047	1.73214	0.44463	1.45816	1.80627	1.21855	1.08876	1.04403	6.70928	2.0592	1.55115	1.79623	0.66037	0.69241	1.20939	0.48367	2.61728	1.05912	0.89507	0.9402	0.84174	0.00589	0.77164	2.44568	0.17979	1.33651	0.69889	8.8548	0.99176	0.86517	0.35303	2.22033	1.05936	0	0.88303	1.38858	1.84921	5.69847	1.88066	0.94979	0	0.8373	2.48307	0.5803	1.06122	1.16684	0.75636	2.67771	1.98294	0.31282	2.14555	0.44832	0	0.04908	0.14902	2.00572	2.33332	0	1.63431	0.54574	7.04124	0.74341	10.6278	1.27807	1.71645	0.60721	2.51796	0.43696	1.12563	2.00365	1.14556	0.42953	0.98375	0.84849	0.61642	0.14401	0.05601	0.57145	0.9918	1.47087	0.8328	0.72722	0.68864	1.25005	0	0.71964	0.84135	0.47907	0.36693	1.47623	0.67123	0.86127	0.58444	2.38397	1.69446	1.72488	1.30303	1.02122	2.44125	1.30112	1.3991	1.16485	0.18652	1.59564	0.81001	0.62298	0.62383	2.075	1.64317	7.17613	1.02927	0.90607	0.90935	1.18081	2.33971	1.55647	1.27829	1.23133	11.2696	0.10768	3.24121	0.6306	1.56313	1.12169	0.787	2.09185	1.52616	0.77467	0.74708	4.19474	6.64555	0.05322	0.95711	1.03556	0.63995	1.2683	0.35295	0.73238	0.52579	0.80978	0.54689	2.34523	0.61059	0.82426	0.91347	0.57692	0.46325	0.71487	0.23884	1.41096	3.74823	3.96045	1.26557	0.52783	1.40933	0.51145	0.89133	1.91154	1.17112	0.23531	1.32436	1.44838	0.9525	0.95673	0	0.94538	0.14583	1.67621	0.5756	0.37129	1.37376	0	0.06331	3.35807	1.2466	0.53023	0.66044	0	1.88948	1.14936	1.21523	0.46014	0.31441	1.33913	1.43268	1.57307	0.81376	0	0.6293	0.90662	1.06379	0.34231
chr12:77204091-77204391	1.41453	1.59341	1.97196	3.39563	5.63941	2.01196	4.83656	5.98917	4.11244	5.31281	2.51832	3.29182	3.29918	6.31453	8.96431	3.04523	4.55065	3.001	2.96456	2.34687	5.81488	4.21525	3.67279	2.86095	1.67064	12.0306	7.03327	2.45718	3.30986	1.46871	0.83705	4.98537	5.34998	4.91587	14.3163	1.74132	8.7269	4.78597	6.82465	2.67273	11.9409	11.7754	13.6633	1.89922	2.63733	4.70116	5.12165	6.92493	3.96357	8.99016	8.22367	2.38746	6.58274	2.89642	10.694	2.92941	7.234	3.29732	0.53232	7.15595	4.835	10.6989	3.69253	0.99006	2.92873	1.56952	3.9432	1.29619	5.36393	5.43512	7.85749	16.8819	4.47867	4.59833	1.9572	6.00351	4.80726	4.3929	3.34767	8.54709	6.13428	1.44397	3.92163	3.76777	2.95306	2.25593	4.72818	1.87662	10.9803	11.4007	4.06641	1.72861	1.54352	0.66419	17.5776	3.05789	9.51742	11.036	2.14522	2.89225	3.17186	1.48673	19.902	5.79313	9.46759	15.2827	1.38245	5.00497	2.08152	0.75797	7.53188	7.87176	5.82667	2.40567	10.9091	1.84895	1.42611	3.35921	6.18359	3.88019	3.75765	2.55419	5.75054	4.83747	5.25512	10.2559	9.23517	11.1001	1.10545	1.34998	3.5534	0.4479	0.99967	2.37494	4.69569	3.03023	3.1451	4.64228	1.07831	4.33264	2.66381	1.86507	2.82768	18.0492	3.74493	1.96217	1.49764	2.73216	2.20995	9.08437	1.20715	1.6967	7.18444	6.06818	1.87539	7.58255	3.23322	1.73097	5.4342	6.55777	2.07285	6.01927	5.67473	16.0172	16.3405	2.40005	3.95887	3.18927	5.06427	5.72016	2.43703	10.5598	1.64755	5.80473	7.84403	2.36294	2.15215	4.21433	1.86662	3.22556	2.69428	3.64578	9.18504	2.68928	3.20329	6.00093	0.87368	2.07793	4.88941	2.36207	4.47277	2.66665	1.47405	4.16927	1.35808	4.07376	6.65558	1.15948	1.35534	8.57358	3.9211	6.16622	7.57987	2.45254	2.65504	14.1753	1.6422	3.59385	3.32645	3.92298	12.4402	2.24075	0.54651	2.90667	2.85879	1.87156	1.03605	5.9081	0.15932	2.30945	11.1417	4.27579	3.20286	2.21887	10.6058	2.37451
chr12:77213335-77213635	5.6523	4.27568	2.50454	2.10394	1.25783	5.27365	7.30261	2.04808	4.11865	5.95507	0.68266	4.31783	2.71423	3.00028	3.99871	3.09856	1.26662	2.33652	1.41183	3.81004	0.58006	1.60947	2.93437	1.54115	1.93451	2.76841	0.71255	6.49056	3.16801	5.87937	7.12503	11.9639	3.25819	9.72423	1.1011	3.1246	1.46248	2.44832	4.26082	5.08049	2.60509	6.56274	3.20385	2.39644	1.19851	0.72985	0.7868	0.92524	0	1.22719	2.59995	6.92792	1.30086	1.98677	3.91401	1.45979	0.27951	2.80579	4.03473	2.83562	1.97264	2.80529	6.1763	4.97435	3.52081	6.94265	9.66228	3.21237	3.73898	1.18843	11.5297	1.47589	1.28979	3.13152	4.01608	1.07103	5.6449	6.38337	8.5523	4.4988	5.94069	0.97759	5.4528	4.80727	5.85675	4.5668	3.9088	1.00327	2.6251	7.68668	2.28864	2.86015	4.87447	1.97565	1.80485	4.56971	2.36488	1.96464	2.28583	4.30552	0.07038	6.9127	1.23759	0.59015	1.52201	2.19763	2.23713	4.16389	9.27788	2.40276	2.18617	1.28072	0.48367	3.15984	2.08932	3.58155	2.60804	2.59901	1.02871	0.5847	3.1536	5.01726	1.40037	6.20498	3.4859	0.12255	0.69165	7.71785	3.09447	1.73665	3.6468	6.91338	1.74255	2.52991	2.52943	2.24166	0.71553	6.80303	4.36692	3.92919	3.33137	2.41974	6.85371	1.86279	2.59207	0.33953	3.19257	1.97639	3.50674	2.2558	5.06264	1.43819	0.97843	0.62075	2.44154	1.03106	1.92488	7.83689	1.72961	2.88367	8.0397	2.75166	0.88779	2.56049	3.0584	3.36428	2.37565	5.56012	1.49516	0.63415	3.48094	0.97221	1.0503	4.64765	1.5242	0.98631	4.20392	0.76369	6.3008	1.69459	3.75137	2.62558	1.91839	4.16589	3.91146	0.44056	2.83612	2.47547	1.91391	5.60805	17.0498	4.15537	3.43762	2.4356	4.81283	3.92242	11.4313	2.27526	0.74697	3.80065	11.5526	1.86414	1.15341	2.93902	2.37423	10.9241	2.34617	2.4567	2.18941	7.78779	1.17168	6.05276	2.81515	3.9711	1.48655	3.8063	2.20467	1.36704	3.30612	3.56728	1.41369	1.4335	1.13351	4.94956	3.49532	5.46096
chr12:77266023-77266323	1.02918	1.14955	0.67052	0.51469	0.85532	2.30473	1.0935	0.87963	1.56388	2.2204	0.84851	1.29039	2.06717	0.89765	0.80883	1.21657	2.86012	1.05251	2.23359	2.8684	1.97097	1.41073	0.70962	1.78476	1.48628	0	3.15234	1.00955	1.24582	0.95943	0.70151	0.15805	0.95987	0.70194	0.49047	0.63961	3.95806	2.29668	1.2454	1.76996	2.25822	1.60453	4.31843	2.19012	0.88912	1.54434	0.91321	5.33607	2.53327	3.52481	1.78529	1.14214	0.43509	0.38301	2.52633	2.79974	1.15267	1.57356	0.78439	0.91774	1.51228	1.8205	1.7969	1.54526	0.91186	2.74937	0.61463	1.53455	3.27289	1.50117	1.82021	0.92636	1.40369	1.4081	2.73755	1.11675	2.15405	1.39025	1.11113	0.63528	1.32843	1.5324	1.10434	1.12227	2.9169	2.61458	0.63502	0.17034	1.02787	2.96363	1.29827	0.53585	1.42067	1.69221	3.4743	1.09354	3.43948	0.52481	0.79071	0.07812	1.3918	0.67447	0.23408	0.76993	4.06473	2.01201	1.80867	1.63103	0.67485	1.09337	0.79374	0.63761	3.21631	2.52241	1.40408	1.82714	0.40412	1.24504	0.58368	2.48303	1.40813	0.48689	6.12894	1.46277	0.71929	3.05845	3.08822	0.20559	0.57903	0	1.16681	0	1.54668	1.693	1.33743	1.64092	2.09191	0.52719	1.5587	0.71642	0.87763	0.89939	0.78172	6.58608	1.37672	1.60289	2.22312	1.32019	1.98799	0.21233	2.40008	2.00322	3.55021	0.79019	0.63692	0.60298	1.9318	0.37265	2.98941	2.71242	0.32441	1.08643	3.47187	8.86247	2.16946	0.57309	0.98157	0.56981	1.46878	2.23221	0.92253	8.30698	0.50154	1.25454	1.64495	3.38941	0.8823	2.09313	0.58474	1.14867	0.42888	1.1589	1.78228	0.66081	1.62508	1.47826	1.53793	0.69988	0.68975	1.04517	1.02766	1.7426	0.43275	0.63756	0.87168	0.77385	1.01525	0.12263	0.72897	2.90413	0.66237	1.74731	0.80717	1.67752	1.76891	0.2364	0.13928	2.0395	1.0524	1.39221	1.19502	0.70058	1.72002	2.77933	2.05539	0.76293	0.21971	1.6818	1.43633	0.98954	2.47427	1.7342	4.49012	1.07557	5.77887	0.34512
chr12:77315445-77315745	1.88838	1.43162	4.12675	1.55069	1.60715	3.14599	2.71491	0.05712	1.72326	1.93312	1.22143	1.06556	0.42793	2.00535	1.38865	3.43891	0.55217	0.66448	6.1746	0.53782	1.56759	0.86807	2.59873	0.85924	1.05251	6.55956	2.9331	2.21745	1.05566	0.52973	1.22902	0.68373	1.86907	2.58797	0.4684	0.86301	3.62022	1.50426	0.60777	2.71587	3.64147	1.00983	2.47413	1.7876	1.17328	1.31826	0.5273	4.68378	1.17392	0.65886	1.01737	1.37578	1.11921	0.66334	1.25157	2.50896	5.67497	1.74592	2.00943	0.891	2.32567	1.22364	2.57131	2.63093	2.21317	2.56941	1.52004	0.63203	4.40237	6.0117	3.17971	0.95245	3.38775	0.60128	0.60749	1.33906	3.84693	1.5177	3.44787	0.07131	2.50712	0.92792	0.88524	1.38564	2.26947	0.62944	1.56426	0.97006	1.25714	1.06021	1.43585	0.54673	1.1572	0.70227	1.22045	2.80661	5.10674	1.90167	1.66773	1.23217	1.07621	1.0537	0	2.00365	1.84223	0.68773	1.22405	2.65608	1.24307	0.81292	0.70684	2.5965	0.60323	2.33477	5.22935	0.90539	1.87624	1.55759	1.33955	0.58042	1.76507	1.47498	0.9331	1.54803	2.14986	5.17624	1.15505	0.49897	2.4057	1.39705	1.55457	1.1108	3.08619	1.51071	0.43077	2.23579	2.08709	0.86169	0.62603	1.87485	0.21328	0.24529	1.51638	1.27469	1.74816	1.66606	1.7628	1.05702	2.09108	5.23003	0.73948	2.61104	0.13793	0.9438	2.09053	8.69188	1.35673	1.12914	1.57401	1.17949	2.27097	0.68927	2.88853	1.1131	1.18315	1.45068	0.95548	1.60372	1.5485	1.22391	3.73118	1.77874	1.81473	1.03103	1.02986	1.58209	1.25782	2.43879	0.42698	4.70315	1.61245	1.33865	0.7332	0.87301	1.93953	4.0162	0.73553	2.30844	0.82646	1.56587	1.18306	2.38286	1.08998	2.25258	0.7866	3.13878	1.08025	1.60264	0.74697	6.79795	1.57008	5.1929	1.87016	1.06802	2.89885	0.27676	0.8078	1.72221	1.02094	1.26539	0.55084	1.03349	1.37897	1.25206	3.12455	2.17078	0.8599	0.64382	0.61201	1.07313	0.44964	11.595	1.08481	0.74097	1.92162	0.62443
chr12:77324680-77324980	10.8742	5.56254	11.2835	13.0162	5.57472	6.37351	6.69392	15.0187	10.9975	10.2682	11.0639	12.4196	12.5785	14.0307	10.2891	5.4487	8.23707	13.5254	14.726	6.80886	14.2528	9.78781	9.70461	7.39634	6.00109	17.1045	13.8106	8.92437	12.5961	6.20899	8.19015	9.98603	12.3994	12.0472	16.3844	4.60729	12.4192	16.0595	14.5083	5.69223	6.64989	12.5598	11.4654	10.1725	14.4658	14.3737	14.515	7.69308	14.7166	0.1995	10.8385	11.9398	10.7547	10.4099	10.4076	10.6468	13.5982	11.0827	7.98831	14.0739	9.89467	12.1842	12.7192	5.85517	10.8117	6.87385	12.1037	7.28536	14.9372	12.8356	5.64148	11.9764	11.4624	10.4285	7.33671	15.6899	4.67082	11.2913	15.0314	14.6654	6.23483	9.90265	8.61808	13.2681	7.91024	6.23219	11.8808	4.81134	13.8067	11.094	8.19577	9.92107	10.7741	6.10462	12.2214	10.0828	12.2806	15.8905	8.86836	7.25026	14.572	7.62505	17.6727	11.8896	3.7874	14.4244	5.80641	13.4339	10.0697	7.12899	16.8975	14.9164	0.39581	7.45252	8.66388	8.13341	8.03167	11.6221	13.1099	18.1345	12.3621	6.86847	7.03911	7.19887	11.9696	14.3814	13.9755	13.7273	3.50902	11.6694	4.88621	2.91788	6.33537	6.76905	15.2519	10.365	11.9293	11.5925	5.83619	8.69865	12.1676	5.40656	6.36727	11.7686	5.67573	11.2617	8.01604	8.65517	6.38533	11.1517	5.44756	8.59121	14.9339	14.9365	10.3433	10.1469	14.4547	3.40605	8.63905	15.1662	11.0953	15.2747	15.9543	5.18818	14.0439	12.3402	13.9533	9.42619	11.4923	12.7749	8.51561	12.7005	13.5569	10.9587	12.0123	5.29224	2.25613	13.2324	3.26281	11.0126	11.1681	13.709	10.9156	9.62685	9.77803	12.82	7.71283	8.60226	16.5997	4.86852	8.24231	1.82049	6.96385	4.75416	12.617	13.9766	6.47769	11.956	4.82738	11.4872	12.3456	8.90393	12.304	5.24401	8.98778	17	8.2453	9.29671	11.0098	6.95303	16.133	12.0761	5.49365	8.35543	11.488	9.83984	4.63473	17.4112	9.51808	5.68675	13.7586	13.1044	8.90538	5.89375	8.98339	12.123
chr12:77382388-77382688	0.62868	1.31364	2.11273	0.38354	1.44902	1.60009	1.60883	0	1.09224	7.53797	0.59053	1.60373	2.16069	2.2773	2.42831	2.82173	0.76099	2.7795	2.05959	1.20277	3.02181	1.60558	2.30913	2.09479	1.02299	3.70989	2.06947	2.07678	2.83702	1.47552	1.75286	1.61483	4.36048	1.70021	1.83925	2.37482	6.07875	2.75244	1.2582	1.21532	4.19221	2.83748	12.378	1.88062	3.15458	1.20987	0.13474	2.549	0.55471	3.01013	4.81956	1.37934	2.24867	1.70672	5.33076	2.27712	3.33976	2.02868	1.86489	1.77087	2.71209	6.71626	2.4295	1.8808	0.71556	1.56005	1.6717	1.3752	3.25437	4.17327	3.63397	7.3974	2.52316	1.5115	0.57699	2.70512	2.23982	1.39438	3.44466	0.14585	2.53912	1.47667	1.07778	1.45228	2.11771	1.98334	4.10619	1.34105	2.26846	2.87683	1.83964	1.0513	1.12871	0.67054	11.7498	1.18404	1.44731	11.2947	1.94755	1.56952	1.75054	1.20591	1.26201	2.81465	2.72666	5.97774	1.71123	3.245	2.00849	1.58983	3.66358	3.77234	1.40662	1.49684	2.35231	1.24173	1.72195	0.92313	2.15462	3.41971	2.58878	0.60796	2.74627	0.50928	1.69329	4.7551	1.53547	1.92888	0.7241	0.53797	1.82564	0.46134	0.95428	2.13656	2.14283	2.38441	1.6626	1.443	0.40373	2.02318	0.81685	2.58547	1.05423	14.2542	0.92096	0.93765	2.37581	1.67513	1.55499	2.3084	0.57919	1.83041	2.86776	3.19244	3.09688	4.30987	2.36131	0.81052	5.63682	2.12337	0.8599	2.03054	2.27449	8.51125	13.2783	0.99642	2.4963	0.82911	2.59981	2.63806	1.36324	8.73886	0.95204	2.52264	2.23729	2.97514	1.32498	3.29997	0.85302	0.38232	2.01109	1.29597	4.93498	1.91918	2.14405	1.35699	1.02835	0.56291	1.55598	0.86335	1.50558	1.2196	1.54436	0.97142	1.84448	2.48674	1.18334	0.93609	2.76827	2.9225	0.88589	2.91665	1.99476	0.6643	0.98534	5.91861	0.9053	2.40042	1.19019	1.49605	2.78602	1.85663	0.68631	0.83224	1.37594	0.7379	1.42811	1.96507	1.38232	1.31115	4.87533	2.36239	1.54222	0.90271	4.15935	1.35527
chr12:77540147-77540447	1.82434	2.04578	2.44709	1.51651	1.10545	1.20551	0.8019	3.90978	2.45133	2.52268	1.42324	1.12977	1.10088	11.2732	5.1708	2.22741	0.9755	5.2609	1.06856	1.05609	4.48217	0.87099	3.34096	0.85233	1.0025	5.82823	3.54004	1.11505	1.61484	1.0913	0.79676	3.82406	5.04563	0.41048	5.41477	1.11702	6.35991	6.26731	1.10466	2.00923	2.96754	2.20624	9.02142	1.48603	2.70821	8.39822	3.02408	4.78797	2.61712	3.51475	1.8841	2.40762	2.43314	1.05777	3.879	6.23278	12.4847	1.42906	1.45771	2.85344	5.02105	6.86495	2.1094	2.31264	0.98469	1.45993	2.02862	0.90385	7.41667	6.28743	9.56468	9.10713	3.6592	1.70937	0.8388	3.0656	2.70384	1.43631	3.5602	1.17656	2.24348	1.04421	2.38572	1.09755	3.37505	0.60612	1.00001	0.30748	1.64817	2.93573	1.68829	2.30389	1.99038	0.63458	11.1729	0.43087	3.23294	4.21825	1.5479	1.09902	1.78232	0.85031	5.98031	2.2147	5.2143	5.7957	1.44826	1.72736	0.41192	0.30129	12.8806	4.17842	6.26334	1.7768	4.79439	1.84169	1.73398	1.96923	4.87071	4.98249	1.28262	0	2.39797	4.0288	0.91473	0.68349	7.67041	4.56926	1.29139	0.57328	2.45997	0.4479	0.82052	1.00665	3.62018	2.35907	5.99513	0.6625	0.71547	0.9849	0.7326	0.79773	1.50576	13.78	0.97548	1.61868	0.30547	0.94362	2.02635	8.17379	0.02235	1.09106	5.6131	8.2821	1.21865	11.4454	5.9097	0.74531	4.0996	4.2207	3.04421	1.46258	3.08554	8.70433	12.4629	1.09667	1.76584	2.19004	2.17143	1.05586	0.59946	4.91005	0.78485	2.79883	9.49605	1.91652	1.83482	8.08012	1.88929	3.73433	1.65368	2.92597	5.5363	1.93031	2.63831	0.27631	0.99056	0.70824	0.99921	2.52804	0.29173	2.10631	0	1.24093	2.39028	1.40796	0.78441	0.24282	0.0594	5.89416	0.7387	3.39799	10.1183	0.64417	3.47169	2.40434	1.6118	2.1957	1.73267	1.54843	3.60344	1.25482	1.58656	1.35804	3.16657	1.69394	0.88263	2.36567	1.71744	1.91682	6.30324	10.5381	2.29376	0.99571	5.18674	0.97025
chr12:77560781-77561081	0.99774	0.75572	1.49144	0.24027	0.91282	1.53797	0.8748	0.26275	3.16087	0	0.86957	0.9065	1.77038	1.6317	2.19747	1.11244	1.02147	1.61041	0.46809	0.0326	7.06997	1.17203	1.51993	0.46347	1.41761	2.89169	1.03608	1.7095	1.03202	0.87531	0.74547	2.01339	1.70299	0.66065	0.91717	0.98237	0.43809	2.56101	0.40092	0.96389	3.98126	0.30085	6.00603	1.64367	1.08196	0.19614	0.47906	0.75084	0	1.58009	0.94118	1.22517	1.72715	0.66416	1.82487	0.78589	1.49071	1.10934	1.28498	1.5147	1.73412	1.23833	1.23591	1.21725	1.04642	0.5331	0.33411	0.54499	1.80118	2.41439	1.40415	4.03553	1.43963	1.81406	0.75746	1.01598	2.1878	1.01277	0.87578	1.62061	1.93633	0.71229	1.20171	0.71163	1.12531	0.61509	1.37432	0.68136	0.50438	0.79361	1.87007	0.51681	1.61652	0.55631	9.38952	1.06222	0.53446	1.67939	0.8102	1.76305	1.9072	1.23478	3.13671	1.49949	1.37619	0.92807	0.96106	0.7729	0.41338	0.64427	2.60332	0.55859	1.1186	2.721	1.06073	0.69086	1.04534	0.9709	0.64629	0.4412	1.11396	0.38664	0.48447	2.34224	0.83623	1.3946	4.29169	2.22111	1.03444	0.6338	0.88635	1.97525	1.13821	0.78155	1.01619	1.00622	0.69302	0.61054	0.51105	1.77696	0.7166	1.01429	1.73201	7.28732	1.4327	1.39957	1.73314	2.09846	1.02919	1.53699	0.93484	2.39396	0.55602	0.88362	1.93767	1.53431	1.09802	0	3.72255	0.63701	1.03175	1.7794	1.94189	3.58073	8.82811	1.36032	0.10761	2.18509	0.32653	1.90562	0.76753	2.97078	0.72232	0.8602	2.33388	1.22063	1.22118	0.46531	0.40809	0.42537	0.4715	0.8503	1.8773	2.11831	1.60804	0.89187	0.80892	0.39755	2.27929	1.80357	0.82682	1.81715	2.77228	1.22886	1.74175	1.61586	0.50875	0.25132	0.32758	1.26786	0.24669	2.37208	0.73329	0.79962	1.2157	0.57658	0.52798	1.29627	1.4343	1.00624	4.37419	0.60912	0.30927	0.82156	1.18398	0.94532	1.01142	2.16323	1.7793	1.0389	2.12115	1.03187	0.55768	1.71646	0.85584	1.10745
chr12:77580252-77580552	2.89193	0.70589	0.90687	1.11424	1.25496	1.69973	1.74458	0.11424	0.32477	2.52544	0.21059	0.19912	1.07499	0	1.59009	3.26874	0	1.14244	1.17637	0.41722	0.62704	0.8593	0.72154	0.91082	0.87418	1.02274	4.21247	0.41603	1.0865	0.66387	0.28573	0.6906	0.56297	2.01182	1.39784	1.22413	1.42106	1.32164	0.29003	1.32782	1.45687	1.39231	1.7625	2.02954	0.54669	0.3706	0.84335	0.24505	0	0.68401	0.40906	1.86087	2.78851	1.22323	10.2769	1.43047	0.81941	0.87382	0.77028	0	2.91024	1.09136	1.10898	1.43163	0.52559	1.49645	0.79822	0.56508	1.58919	0.60047	2.38366	2.13243	0.85484	2.02342	0.55666	0.97131	1.29216	1.503	1.03268	1.69839	1.25036	0.63476	2.89826	0.86427	1.48626	0.99706	0.54749	0.89644	0.85465	2.70323	2.01536	0.6569	0.87413	0	0.35634	0.7165	0.60636	1.1126	1.3754	0.4563	0.85143	1.03008	0.97704	0.36086	0.86345	9.62097	0.75973	1.22716	0.5653	1.154	0.29548	0.06064	1.07422	1.15307	2.1726	1.85985	0.90945	0.88882	0.37937	0.31984	0.70211	0.47517	1.3158	4.02146	0.5703	3.90763	0.24554	0.89976	2.19665	0.16307	1.52713	1.97525	1.37745	1.47972	0.42157	1.06917	0.55634	0.8422	0.32196	0.78317	0.79658	0	1.53364	1.11475	1.62751	0.12041	1.78401	1.9764	1.64064	0.86882	1.83918	1.41385	1.08475	0.44498	0.40622	0.52473	1.01327	0.67823	1.26579	0.93839	1.16314	4.49546	1.20249	1.14328	2.326	0.24384	1.17071	1.4303	2.90805	0.92269	0.59012	1.17465	0.85249	0.80166	0.41763	2.50679	1.26698	0.46383	0.69148	1.47587	0.25156	1.23314	0.63259	0.8879	0.74053	0.79823	1.37647	1.43985	0.98305	1.4588	0.88106	0.95047	2.00686	0.4485	1.90548	1.81914	1.55986	0.68719	0.21959	0.74785	1.28932	2.61046	0.90421	1.03	1.21738	1.71245	0.72297	0.97899	0.76163	1.21117	1.35341	0.61461	0.88543	1.21262	1.40375	0.33382	0.69322	0.44424	0.84526	1.35255	10.2314	1.45822	0.70761	1.25147	1.01371	1.39937
chr12:77615379-77615679	2.63464	1.06759	4.22993	1.69506	11.9582	2.70361	2.12919	4.02989	3.99521	12.9998	2.74734	2.89567	3.16076	4.49933	5.95566	1.48325	8.6898	5.0827	3.84683	1.45376	4.79059	5.34763	10.0314	1.96387	1.72186	16.4933	11.3902	2.11298	1.068	1.10039	0.8975	2.27452	11.1202	3.11139	15.0341	1.67094	12.4117	9.43275	8.2974	3.07781	9.99282	11.849	15.7705	1.84243	5.64815	9.17775	10.5357	9.84131	5.36807	11.6299	4.34017	5.06016	8.59017	5.90568	12.8542	6.03368	8.23593	1.678	1.6093	6.7674	7.89771	9.5418	2.44035	4.21602	1.78574	1.43557	1.65688	0.5624	14.4446	10.2072	4.04634	16.0286	4.90693	10.399	2.44524	10.0102	1.45104	1.77047	8.76741	13.7492	1.26956	4.40337	3.24663	1.6748	2.90659	2.40757	0.9516	0.42874	8.57774	15.4884	3.36167	0.66234	0.66049	0.28979	16.6689	1.4736	13.7317	16.8175	0.98004	2.84963	3.54195	0.66135	16.2365	11.116	9.05478	8.29079	1.65243	2.06379	1.41251	0.60827	16.382	1.96978	7.96242	1.57276	11.4358	2.06894	1.34755	4.07126	3.39367	10.0214	2.20635	2.08293	6.64849	10.6497	1.28959	12.9824	8.35318	15.031	1.02714	2.13846	2.39999	1.16679	2.09249	2.01468	5.34922	1.81922	4.71766	2.30494	0.96844	3.46493	1.23594	1.30378	2.1442	16.8709	1.65077	2.00559	1.88796	1.25353	2.90626	12.9791	2.33708	2.8122	11.6249	5.94782	2.6169	10.6804	11.1925	2.93651	9.41414	5.07826	5.40424	5.58857	6.46786	16.5126	14.6309	1.44449	9.82929	1.76888	2.23347	10.3269	1.14289	10.6777	1.07072	7.67379	10.4396	5.42581	0.57396	4.35023	1.03911	5.08969	2.23102	2.87344	13.6428	1.34767	5.27834	10.6793	1.64466	2.08295	7.32653	1.91303	0.13341	1.48992	2.34223	2.78555	2.33249	8.5725	2.48995	0.18576	0.92156	12.1778	1.04127	13.0986	5.44727	1.24248	8.77148	13.1804	1.27881	2.73263	0.90484	3.01046	15.6013	0.8835	3.05239	2.23961	7.29217	1.01446	0.93377	2.66039	0.9985	1.98544	8.91304	8.3761	5.03252	2.03489	15.5149	2.0525
chr12:77631177-77631477	0.97213	0.52688	1.21049	1.71306	0.38382	3.42298	1.24433	1.29088	3.06157	1.30485	0.29921	1.28776	2.44958	0.94187	0.57982	2.34171	1.47719	0.88931	1.35036	0.46937	0.79145	1.14573	1.23224	0.16025	1.27783	1.56634	1.10426	2.35194	0.96726	0.96625	1.80049	2.06149	0.25756	1.74515	1.36351	2.74206	0.86528	1.26752	1.1857	1.93676	0.32705	0.75562	3.6787	1.98542	1.1132	0.29214	1.22926	0.67409	0	0.85417	0	4.24241	0.86724	0.57207	1.09296	0.39295	0.00239	1.64286	1.45771	0	1.39063	2.69032	0.77258	0.80047	0.86279	2.11926	0.18017	0	2.10127	0.50039	4.82919	0.73389	1.43092	3.31408	0.84897	1.1022	2.46197	1.57038	3.15226	0.094	0.79987	1.11205	2.69999	0.41064	0.68933	1.34509	0.13408	0.60052	0.25474	3.32944	3.0263	0.61882	1.06106	0.42305	1.3327	0.57584	1.11717	2.08196	2.43757	2.37914	0.99674	1.21116	0.43967	1.75352	0.96352	0.78053	1.52179	1.18492	1.00936	1.0062	0.04442	0.58983	0.65848	1.50543	1.96074	1.73442	0.43951	1.18897	0.67089	0.61612	1.08062	0	0.84997	1.50764	1.88072	0.14326	0	1.19545	1.63307	0.54806	1.94271	2.45898	1.20629	1.97567	1.07694	1.50866	1.53397	0.9039	0.62603	2.72477	0.90962	0.41102	1.50639	0.00683	1.10414	0.30795	2.18918	1.85087	1.92621	1.67335	1.66783	3.03022	1.34911	0.37372	1.91503	0.3713	1.69415	1.24653	0	2.35351	5.91713	1.96411	0	3.42752	7.60018	0.26241	0.92287	1.62023	1.06207	1.19537	1.47343	1.25975	0.22844	1.11155	0.87787	1.8144	0.65457	0.8213	1.26206	0.83351	0.89901	0.52528	1.36111	1.20062	5.09	0.63398	0.99009	1.37638	0.6301	1.58942	0.98955	1.67719	0.6329	0.61946	1.31474	3.35989	1.37832	0.37395	0.59037	2.02306	0.13629	0.21334	1.41585	1.53437	0.60701	0.57658	1.60927	2.56537	0.58478	0.07995	0.45892	1.28409	1.87041	1.70154	1.28428	2.46164	0.58716	0.70963	1.65404	1.49346	0.90906	0.38515	0.80788	1.80137	1.0058	0.33811
chr12:77685176-77685476	8.29643	6.9562	12.6078	11.2752	16.8951	7.85449	12.6162	11.4539	14.0694	13.6008	2.77191	10.1727	10.3081	13.309	13.8275	10.4597	17.4174	15.8063	14.5593	6.37239	14.7	14.7944	12.5619	6.90282	5.86664	17.374	10.8873	11.4033	6.95622	13.747	11.1194	18.0128	11.0006	13.1219	18.7646	12.8981	14.6093	9.54571	14.2264	8.19991	17.547	14.8451	11.7224	5.95892	13.948	12.7909	13.2718	11.6658	10.3751	11.2848	12.2451	13.2892	14.5542	14.6683	15.4158	13.6798	15.8466	10.2226	12.5983	16.6966	13.5085	12.7447	10.2375	8.59502	13.8511	6.9349	12.1365	10.6358	15.9356	17.9383	12.7515	17.8626	12.7243	13.5135	9.78177	13.5413	6.39649	9.10826	14.052	14.2258	15.3178	13.724	16.5208	14.012	9.15652	10.719	15.0267	10.0662	14.2244	17.197	11.4989	16.8719	6.40268	18.1665	16.5899	8.61077	10.8027	16.5222	10.8479	13.1391	3.80532	10.8779	21.3277	13.358	13.466	20.5882	6.66627	12.3186	10.5077	3.08113	14.3663	14.1076	13.12	5.58484	12.7996	11.962	13.0372	13.0804	13.0978	14.0876	15.4321	16.4515	11.5504	12.37	12.3318	17.3553	17.6945	15.2218	7.4165	14.9823	7.20055	9.40343	7.19057	7.56404	14.0511	8.08687	15.079	11.994	7.65135	10.0807	13.6844	6.6051	6.43891	13.646	10.6135	2.92548	9.38567	9.07828	8.66561	13.6458	6.55401	6.81999	12.5636	13.9879	11.596	15.843	9.34739	12.697	17.115	10.0202	13.8786	10.8076	15.3735	11.9903	14.0545	12.6381	13.1111	11.3138	12.3052	12.2926	12.501	13.4311	13.0638	11.498	16.661	8.61228	5.09536	15.2907	12.9253	11.3796	11.6965	12.728	11.946	9.28046	9.41439	13.0279	9.42784	10.0727	13.7469	10.0149	13.9838	6.84651	10.1106	14.5926	13.913	11.843	14.6727	13.9024	4.62398	12.2591	12.9315	12.0094	14.4533	7.44881	13.2864	14.1221	14.6885	11.9325	8.51924	10.2321	17.3866	10.1651	5.86167	7.88611	11.1733	7.84876	7.49474	13.8422	10.7542	6.02471	15.2301	14.2826	12.7835	9.3216	12.2408	11.2077
chr12:77686807-77687107	1.39072	1.27755	3.07109	1.7983	1.56059	2.72138	1.47935	0.29563	3.09467	0.75356	1.66104	1.28391	2.30552	3.11111	5.13068	0.86412	2.86096	1.65119	1.84209	2.44466	2.12828	0.58119	3.25416	2.41271	1.21535	1.41555	4.68765	1.19992	1.50956	0.87624	1.97485	2.27144	5.01421	0.84987	0.14575	3.23476	4.11807	9.34713	1.69953	1.93253	1.07074	1.94623	6.11195	2.38487	3.34236	5.06668	2.62256	3.85875	1.48347	5.81858	4.80215	4.32718	2.56577	2.99961	1.51062	0.74613	1.81728	7.05955	0.92795	1.64558	2.13114	6.369	1.15364	3.98997	1.51006	1.73675	0.68077	1.69687	3.31378	0.82477	1.53004	5.72374	3.53904	4.77841	2.16962	4.18462	2.13925	1.84296	3.78848	3.0912	1.73864	2.87576	1.22384	1.78948	2.50923	1.25544	0.37436	1.34554	1.64242	1.09747	2.12359	0.50096	1.08817	0.82136	3.38147	1.74916	5.15404	1.27636	0.80826	1.7879	0.7765	1.33902	0.44792	3.361	2.44003	1.97332	1.78922	1.98374	0.58805	0.79397	5.8523	2.62939	5.05043	2.07695	3.28318	1.09169	0.84623	2.99373	0.3051	4.59057	0.58456	0.67055	3.49494	4.8158	1.38861	1.98011	2.48923	3.97699	1.82813	0.86907	1.84424	0.7271	2.63439	1.51174	2.63768	2.59856	0.99873	0.94445	1.16886	1.59026	1.09598	2.33134	1.78182	6.87155	1.20562	1.53577	0.91457	1.915	3.10809	4.13845	1.4715	1.70103	6.39165	2.06784	6.3645	0.92654	6.27276	1.00503	0.34405	8.69117	4.93044	6.62605	0.16896	5.13405	4.01963	1.46567	3.87447	1.81854	1.71958	3.88539	0.4121	2.52931	1.18393	5.68585	2.06883	4.51263	0.50304	2.70391	1.17115	1.74761	0.80946	5.17323	4.95222	1.79778	8.6553	0.90359	1.74154	2.18529	3.87853	0.97811	1.30455	1.61161	0.09068	2.05475	1.92721	3.89729	0.68418	0.63332	1.80712	3.48173	1.04823	2.93123	4.30258	1.95194	4.2906	3.00315	1.15944	8.09559	1.89983	1.07683	5.55694	0.82314	2.49218	1.02149	3.28014	0.73377	1.09855	3.95485	4.99898	2.0406	2.69827	2.65139	2.20419	2.12493	5.0052	2.03324
chr12:77720318-77720618	1.94	0.58545	2.38294	1.81888	2.64792	3.07902	4.47284	1.26335	4.4308	5.95175	0.0816	2.37259	4.31133	2.65902	4.98636	4.52697	2.03842	5.84049	0.87284	0.84911	1.6367	1.33132	3.97486	1.69142	1.72545	12.2025	2.76315	1.16045	2.36554	1.59452	3.17328	1.4767	2.02213	1.42902	7.05706	6.6693	0.68438	2.63164	2.94523	1.48229	5.62054	4.40675	5.81114	3.11329	1.01652	1.57748	4.28236	2.58054	1.18198	4.06968	3.09127	3.69479	2.75781	3.94032	8.19668	4.55342	1.09969	5.45776	0.84067	5.66108	7.90462	5.42716	1.92283	5.51378	1.63823	2.37744	0.75069	1.57017	5.19556	6.1924	4.94341	7.41724	4.7251	5.35242	2.18114	4.60051	4.22482	1.76652	4.17567	1.8917	1.12297	2.52592	4.95093	1.87751	4.59804	1.57391	0.29687	0.94754	3.53901	6.35552	2.35116	0.46349	1.38286	1.75143	6.11174	1.25812	5.31465	5.10462	2.99276	2.47739	1.30552	1.05108	9.21472	6.09947	2.95296	4.39597	1.22874	2.10316	0.31731	1.59299	2.13585	2.71069	1.89813	1.47268	5.03189	1.91038	0.95637	2.67457	1.80708	1.68023	0.64074	1.09737	2.09735	3.41661	0.69073	1.1498	1.74583	8.47783	2.58207	0.76245	1.92865	2.03945	1.31615	2.75832	3.19538	2.19236	1.52302	1.85982	1.47612	1.73059	1.84034	0.70271	2.95472	2.05489	2.46214	0.92186	2.44534	2.13106	3.02332	3.07887	3.0309	1.91767	1.23712	1.71873	6.65308	1.3106	2.08332	0.66493	2.37164	3.27617	3.55432	2.93911	3.80923	2.65214	6.1312	2.42201	4.70377	2.79592	3.06276	6.02376	1.12366	3.65359	1.05796	4.5671	4.83218	2.61877	0.45119	1.01644	0.95191	2.50663	1.94903	2.21827	6.19254	3.85488	4.43255	3.52157	1.17541	0.89386	4.03443	1.61078	1.98202	2.48316	2.42589	1.16929	2.15372	0.47291	1.07357	1.07079	0.62097	3.78423	0.58913	1.97024	7.93334	2.4325	4.24153	5.62024	1.47848	3.04481	1.85623	2.51557	3.43252	2.1206	1.16383	1.99614	2.26247	0.60433	2.06072	4.73394	4.56845	1.14005	4.07378	2.74352	3.09896	2.77036	1.0877	3.41456
chr12:77724407-77724707	9.84648	7.0971	15.9852	5.78893	12.6302	11.8546	12.5578	11.5107	11.9331	11.3855	4.54789	5.95007	7.70159	13.2947	10.7015	7.86877	10.4897	10.5418	17.249	12.3142	17.8351	11.0406	13.4055	7.44086	9.03827	6.19564	16.0643	14.4048	11.3933	12.2265	6.63746	12.8095	13.7535	14.6599	10.625	6.82592	21.0325	12.8407	13.5221	10.4453	12.7324	13.6701	11.3347	8.07827	15.8761	14.0084	13.5912	13.55	3.45885	12.0643	11.3625	11.6914	13.8721	12.2918	10.9358	15.0154	17.0396	11.2141	19.4853	9.16985	10.4368	12.3945	11.7706	8.71017	12.4848	9.2889	12.0843	14.9409	11.6113	11.5879	16.7296	15.6719	12.3459	11.6425	16.1185	14.704	7.20173	9.13934	12.5594	15.4796	15.2182	11.5853	13.4439	12.303	7.68916	5.7461	18.2735	15.0222	12.6479	10.6843	4.61782	18.3688	7.70624	9.26693	12.0882	10.6055	11.56	10.4245	6.57747	7.95515	5.34244	15.4273	2.29344	10.1585	15.3245	16.8192	8.8366	12.6885	12.2953	11.0168	15.2298	15.3509	16.5831	8.44785	10.8473	13.9327	18.7737	12.3122	13.592	15.1768	18.1366	18.8177	15.491	14.0166	15.2891	18.1466	16.3478	9.44606	8.53521	18.1134	8.88634	14.7919	9.71423	10.7717	13.4456	10.827	14.4301	12.8162	8.24873	11.2537	10.2423	8.05914	7.58274	15.4276	11.6183	3.85326	9.28462	8.7561	7.66462	12.69	7.91241	11.2518	16.5789	18.259	10.2633	16.4683	14.7709	19.4141	12.9144	13.0378	11.6553	14.0526	12.7	15.9924	11.311	11.74	11.3165	10.1708	13.6123	9.60154	19.9471	13.8755	7.91874	11.7675	10.2034	14.7665	10.4388	15.6519	18.9534	13.0914	12.0621	12.8811	11.7366	9.02672	11.9485	14.3154	13.6352	16.01	12.654	8.04536	10.8516	11.5467	17.0103	16.5288	14.3125	14.9062	15.8767	18.2936	3.81943	12.0486	12.9727	10.7073	9.18501	7.18168	13.7639	11.0659	17.1017	15.4742	8.11152	9.99654	15.7799	16.8669	13.8759	7.31149	13.8936	7.81021	9.099	11.5478	11.9208	5.74523	13.3546	13.9166	11.8737	9.17179	16.3503	11.3734
chr12:77736621-77736921	2.15032	1.3571	2.78845	1.22335	3.14099	1.19725	1.10607	8.32506	3.62425	5.3025	1.1486	1.50359	1.27832	6.07575	3.1608	0.50796	5.35958	11.676	1.6889	2.10893	5.27874	3.07671	1.81277	2.14768	1.67304	0.9695	9.37275	1.48458	1.76517	2.35539	1.69792	2.25733	2.65882	2.17142	5.5521	3.89886	12.203	4.11431	3.76821	1.01764	5.29513	2.46985	6.04259	2.29871	1.24837	0.98689	1.91292	6.76786	2.32041	6.92346	1.53224	1.33131	2.53	1.66406	3.89987	11.2461	12.7454	1.25061	3.00234	12.8022	3.13666	2.03152	1.35851	2.42485	1.83164	1.58336	1.64434	0.61998	5.00662	8.63945	3.46273	5.73805	1.80553	2.72683	0.82863	1.30581	2.44732	2.00999	0.73172	7.9091	2.50072	1.74681	1.00917	1.1126	1.75778	1.80804	1.78214	0.80983	1.79592	9.86918	2.55817	1.613	1.54887	0.4019	8.6376	1.24031	4.3179	1.57073	2.03943	1.2446	3.80532	1.2899	12.7565	4.21316	6.2316	3.88958	0.56195	2.88338	0.85452	1.72058	1.43299	1.63536	7.63578	1.46962	8.91143	1.39444	1.28031	1.57463	7.1319	3.0042	1.25517	0.53896	6.17911	2.30375	2.23637	5.67332	6.49806	2.61844	1.7101	0.6607	1.83397	1.98645	2.26428	0.79632	1.99648	0.90426	4.96775	1.97451	0.21464	2.02614	0.96187	1.51813	2.16119	10.1498	1.95387	0.68695	1.57902	2.33479	2.29701	3.86905	2.31977	1.35945	3.66982	10.5499	1.90229	12.7944	2.91028	1.32466	4.59334	0.68907	1.16501	0.64047	4.09102	7.67282	3.59605	0.85778	1.77888	0.98271	1.98339	1.5822	1.32272	5.28636	0.92906	3.72193	12.2105	5.06471	0.86882	7.37557	1.06027	11.0664	1.35401	1.72932	2.70731	0.72822	1.53732	0.71534	1.79071	1.23106	0.94328	2.94685	0.84002	1.40585	3.19149	0.49234	1.58925	2.29038	1.95655	1.59656	1.19875	9.9206	1.98304	7.52514	10.8957	0.77949	3.79003	6.51249	0.52419	1.40688	1.18801	1.68718	5.78277	1.85297	0.63124	1.17633	4.45883	1.35896	1.39592	2.63321	0.99194	1.7092	2.05761	13.3034	1.82106	1.61739	9.5839	1.37976
chr12:77749615-77749915	1.40056	0.77807	1.7254	0.89051	1.49215	2.16655	1.0206	1.07383	1.50389	0.53698	0.4712	0.95434	1.2786	1.10548	5.10382	0.34795	0.64863	0.66615	1.19811	0.95504	0.9814	0.26987	1.30033	0.53889	2.00983	1.01433	6.75593	2.35912	1.76286	1.58693	0.47622	0.68716	2.67833	1.19743	0.85832	1.86374	8.38253	3.14094	3.27559	1.48129	1.86038	0.99817	1.72763	2.64843	3.55829	0.7732	0	7.91471	0.34992	2.12243	0.76612	0.59301	0.97857	0.50525	2.24214	1.6877	8.0283	3.73878	2.16454	1.73523	0.95173	0.81943	2.18355	1.49411	1.14142	1.43423	0.10491	1.99518	1.62942	0.97076	2.51286	2.50298	0.59458	2.24683	0.72187	0.43735	2.96254	1.78422	1.06263	1.68867	1.7503	1.36644	0.65729	0.99865	2.58413	1.90804	1.87525	0.28583	1.94239	1.85382	3.72426	0.78746	1.91916	1.26915	1.13494	0.95294	2.57299	1.67817	1.49511	1.37067	0	0.88049	0.4071	2.63419	10.7466	1.65149	0.79822	1.81925	0.81654	0.7447	0.7725	0.73315	7.18621	3.48641	0.86349	1.85804	0.61857	0.32398	3.48999	3.72599	1.34146	0.70559	5.9684	1.31471	2.5103	1.66385	2.02308	1.19429	0.82881	1.7686	1.50982	0.30233	1.79151	1.25684	1.48747	1.37977	1.09178	1.09876	0.67969	0.73719	0.21328	0.30274	1.97432	3.89723	1.87609	1.50222	2.79752	2.00236	0.63138	2.80904	1.3703	1.31421	1.89077	3.71185	1.64967	1.19523	1.81922	1.67508	0	8.47717	0.91905	4.97123	1.60929	1.32203	2.33542	0.24508	2.47511	0.82746	1.75782	0	1.05138	3.44851	0.94055	1.43928	0.93185	2.10667	0.66554	2.16256	0.87096	2.2405	1.2248	1.63329	1.65772	1.63247	2.39289	0.54494	2.07775	1.5501	0.8364	2.14623	0.52776	1.88631	3.18879	2.45168	3.23146	1.1527	1.04663	0.24282	0.28799	2.78009	0.62421	0.3454	1.41474	1.20446	2.01775	0.57658	0.42543	2.07054	0.94824	1.48318	0.44124	1.13043	1.37686	1.86659	1.93153	1.4293	1.04552	2.35851	2.14538	1.88435	2.42294	1.13898	0.74485	1.39602	3.37216	1.04515
chr12:77808450-77808750	1.09786	1.02076	1.43296	0.59294	0.04025	0.9252	0.26395	2.99588	0.72195	0.53698	0.5879	0.44249	0.48487	0.24984	0.85427	0.82798	0.98061	0.61119	0.8104	0.46611	2.71749	1.20029	0.04603	0.51532	1.22722	1.36178	1.11763	1.13426	0.87886	2.91922	0.39746	0	0.98379	1.06628	2.86434	1.38939	1.02657	2.01964	1.5525	0.95889	3.34132	1.28891	3.32956	1.04855	0.97923	0.82276	1.02632	3.38529	0.64501	0.92877	0.63265	0.58352	0.98883	0.48243	2.0228	0.83697	0.66413	1.23563	1.31494	1.20062	0.48183	1.60947	0.73243	2.73394	0.87387	0.62781	0.58384	0.41644	1.79159	4.06068	2.95744	4.12456	0.21235	1.29193	0.41177	2.02572	2.40714	1.15441	0.80161	1.7697	0.43897	1.15566	0.9804	0.80945	1.37699	1.46689	0.16574	0.67847	1.5157	2.51103	1.10699	0.37265	0.30621	0.57747	3.95357	1.35109	2.1842	0.4853	1.35312	0.33379	0.27927	0.70465	3.68019	3.43539	4.9806	0.98756	0.80088	1.10785	0.59743	0.66701	0.69139	2.33176	0.83872	2.11993	2.45751	1.16719	0.43456	0.70923	1.04883	0.65753	0.54913	0.66784	0.66937	0.72465	0.57991	1.27378	1.39713	3.28027	1.23754	0.72291	0.37315	1.23846	0.74885	0.93137	0.35622	0.72692	1.00978	0.34099	0	1.0027	0.82537	0.71377	0.78874	13.2371	1.25024	0.987	0.84852	0.7774	1.14331	1.33244	1.54858	0.53488	1.45399	2.35632	0.6624	1.37014	1.13691	0.77325	0.84985	0.86579	0.23288	1.42937	1.94956	5.42159	7.33765	0.4456	0.88863	0.48558	1.00535	0	1.64709	0.97608	0.03573	0.69688	0.97163	0.29608	1.79818	1.88486	1.57189	0.32032	1.07771	1.28201	1.48052	0.68501	1.54583	3.53984	0.50231	0.45434	0.23489	0.81312	0.54535	0.73665	0	0.74617	0.83154	1.27744	0.97715	0.37516	0.1098	3.55183	0	2.03176	1.37174	1.12506	1.18712	0.56505	0.31907	1.95702	0.99923	0.70942	2.29953	0.50486	1.30908	1.48538	0.45271	0.08821	0.15531	4.47882	0.76986	1.22757	0.27492	1.20901	1.04948	0.82386	1.73167	0.94224
chr12:77835723-77836023	1.81269	0.92698	1.95353	2.17779	1.49934	2.52495	1.84415	0.73112	0.56473	1.38379	1.07577	1.2402	1.65599	1.12096	3.85836	1.90993	1.02147	0.44632	2.92755	1.17664	1.03553	1.17982	2.08069	1.48626	1.65884	2.12955	4.83435	2.52386	1.39745	1.11403	1.02022	0.35407	2.40403	3.39557	2.1458	3.36323	5.00641	3.42819	1.50984	1.55534	2.99019	5.73507	3.13152	1.89584	2.30931	1.15619	3.3418	3.56043	0	1.01008	0.60492	1.13087	0.98004	1.20372	6.0897	1.57178	0.20426	1.77893	2.52475	0.47001	1.7055	2.10502	1.53105	4.09123	2.26225	1.47616	0.44472	1.70845	3.37121	5.64942	1.8041	1.14761	0.58369	2.18683	0.77019	1.95716	2.62375	1.8461	0.69891	0	3.02571	1.05875	2.65049	3.43331	1.81459	1.07954	4.19699	2.86088	3.84084	2.60403	2.13507	0.79525	1.32964	1.52721	2.14337	2.10682	6.23886	2.61047	1.19555	1.7737	0.45409	0.93429	1.67522	3.27124	2.79032	1.57177	0.9244	6.49151	1.93544	2.06925	4.31013	1.69599	1.15935	1.33355	7.23982	2.50345	1.16212	1.66432	2.1553	3.26764	5.11676	1.48111	2.0554	0.86151	3.9551	2.59243	1.01673	3.39576	1.52616	1.29044	1.15348	1.50681	1.94838	1.82364	1.77097	1.65199	0.63996	0.98184	2.1288	1.09169	0.43935	2.06175	1.39762	5.01198	1.93183	1.4588	2.85851	2.37635	2.068	4.3772	2.16173	2.02318	0.75142	0.5685	4.77983	1.22745	3.59305	2.63346	0.31121	6.10805	0.89788	4.17086	1.43019	2.63245	4.12271	0.9568	2.26641	2.30766	2.05178	1.45996	2.17373	6.20635	0.64065	3.21747	1.25146	2.00358	1.68422	3.21429	2.07005	2.03557	0.88526	2.70501	3.24539	1.35884	1.49555	2.85981	1.33774	1.27115	1.05389	1.55423	0.46326	2.64367	0.65692	1.80286	2.87669	1.87458	1.50283	1.22384	1.75672	4.54502	0.29984	1.47953	1.08835	1.98059	1.33509	1.3319	1.137	2.09674	3.2524	1.39128	2.92179	1.70569	2.95986	2.16706	1.65398	0.84041	0.69512	2.07667	1.78243	2.9304	4.26428	1.41084	1.49639	2.15417	1.80344	2.5255
chr12:77914280-77914580	1.89769	1.87743	5.22463	1.9243	0.1725	2.79163	2.90368	5.15497	1.69893	4.21258	0.63528	1.28263	2.77463	2.28172	10.3591	0.78734	0.50563	0.2548	4.67443	0.99416	0.69342	1.03272	1.08552	2.37228	1.67546	0.92747	7.61615	3.77469	1.718	2.36448	0.93779	1.43274	2.88523	2.82708	1.43707	3.04504	9.14252	4.05943	3.05807	3.75935	1.94108	4.42751	1.39614	3.08511	7.82555	1.15103	0.96145	5.86183	0.96913	2.55664	0.72625	1.48846	4.47879	1.91751	2.62529	1.51677	9.96442	3.62959	9.57641	1.61494	1.71742	1.53283	1.52671	1.94963	1.50395	1.58441	1.47899	2.19202	2.23343	2.71963	4.0751	2.01191	1.03017	1.43746	2.84684	5.93278	1.74177	2.08193	0.67039	0.64824	1.77891	3.45486	1.04237	2.14027	0.56614	2.30587	9.31483	1.63988	6.02458	6.58138	1.69661	6.18408	2.60636	1.20147	0.29041	1.3287	7.7069	6.66325	1.74012	1.80388	0.4382	2.66772	0.4071	2.94034	11.0175	1.89898	1.96477	4.10867	2.25826	1.19759	8.899	1.23846	7.81938	1.01406	1.05635	1.56898	4.7787	3.16024	4.63672	13.6281	5.67374	1.50752	2.1156	2.43608	6.83576	5.18314	2.79081	1.21393	1.14159	3.85998	2.09683	0.89581	1.42008	1.22289	1.69521	2.16343	1.43267	2.67097	0.29896	2.72181	0.49373	1.92695	1.65101	4.83155	1.53155	0.38296	2.38004	2.01016	1.08173	8.8705	2.28451	3.75619	3.59119	6.95406	2.46104	6.22623	3.54522	3.37623	0.93063	12.4154	1.12702	7.8376	0.92617	4.3967	1.14756	1.69575	3.11916	2.04966	3.09194	2.41691	1.93096	3.5968	0.57046	6.48559	0.18325	1.84821	2.33884	4.45338	2.09617	2.16817	0.71068	4.30703	3.45927	3.06756	2.72334	3.68568	1.74927	2.35187	1.52739	3.39172	4.27632	2.26079	0.9872	1.55668	1.47206	2.45786	2.30169	3.00009	1.62353	3.62802	2.81305	0.18032	0.92185	0.95395	1.57385	1.89695	5.21906	4.20525	0.94065	2.49163	1.62918	6.73504	0.64819	2.14124	2.03877	0.74946	1.15537	1.68322	3.68684	1.35653	2.13459	4.12338	1.26529	2.02983	6.43023	0.73923
chr12:77925607-77925907	15.8898	13.6269	18.4712	14.7461	16.0527	14.633	21.6517	17.0502	20.4274	17.759	15.1006	17.6006	17.7413	19.5869	19.235	18.2421	18.2759	19.4919	21.773	16.2282	19.9402	17.936	18.7148	15.3759	14.5364	17.8618	21.323	17.783	17.8238	20.2453	16.8625	21.5046	18.3435	16.3301	17.3387	21.0123	20.5984	18.8607	17.8587	16.9621	20.7181	16.7756	18.13	20.6999	16.9198	16.3075	17.5897	17.4881	15.6966	18.3026	18.5102	16.7261	17.0213	17.4705	20.3666	19.7244	16.401	16.758	20.5987	20.7779	23.2751	17.8347	18.0145	14.4544	19.2843	15.3104	15.4791	18.1116	16.7603	19.8134	24.8624	24.7648	18.5179	20.0056	18.2756	17.2837	18.4312	15.2948	16.365	18.5479	23.1989	17.8192	22.3872	16.5624	15.2265	14.7725	19.6966	16.7194	16.9655	17.7501	15.1661	17.6619	15.6601	17.7014	19.8067	14.7855	16.9151	17.3329	16.4143	19.1772	18.5552	19.2393	20.4942	19.6392	20.1509	22.8055	14.6499	16.3689	17.3621	16.2695	18.4265	19.4036	19.1258	16.8969	19.5499	19.903	21.7688	16.5427	17.4647	14.815	19.3129	20.8471	19.4589	18.4515	17.9168	17.6316	17.5653	19.8869	14.2865	19.525	15.4059	18.324	12.8616	16.7401	16.2372	15.4453	19.0175	15.657	16.0756	17.4503	17.3286	11.1352	14.4463	18.2499	18.1472	15.7243	18.5612	13.6626	16.8265	16.0252	16.2195	17.285	17.5367	18.2595	17.4516	18.1622	21.5393	21.1993	18.6757	15.4849	16.1723	18.2694	18.6527	20.8672	17.762	19.2375	17.9679	15.5555	18.1779	17.3716	22.4063	19.3395	17.6008	17.4962	19.0463	22.0859	11.6338	17.5795	21.2623	18.4842	14.954	18.8653	17.152	13.1043	21.0191	17.3795	15.9038	20.1099	17.5848	18.6707	20.3352	14.7758	19.8362	19.2707	20.3265	18.4492	20.5629	18.3633	14.6415	18.638	16.9918	18.6604	19.8728	14.5962	22.6721	17.1627	20.7916	22.806	15.1498	15.8198	21.2815	20.2324	17.6488	14.1546	18.6081	12.7188	18.0892	20.7702	17.4389	11.2802	20.2676	18.8932	19.1144	15.5786	16.0276	15.6868
chr12:77932264-77932564	1.71723	1.25997	3.07905	1.48897	8.87669	1.63944	5.05778	3.74655	4.08141	5.95363	1.78476	1.89806	1.76175	6.78326	9.57188	2.08773	2.45417	7.67568	2.57247	1.30382	6.00688	12.3929	5.14232	1.09984	1.32964	4.4104	14.5255	1.67654	2.49473	0.39105	2.5533	0.68716	6.4229	2.22485	6.29271	1.8974	8.87692	6.70836	8.19451	1.91662	8.02482	8.79303	13.0564	2.17319	6.55666	3.17333	8.09414	14.5076	3.87327	11.5789	4.28471	3.9685	7.60748	4.85182	6.47108	6.9088	9.87238	3.24252	2.0535	6.96097	5.81297	10.3564	1.10461	3.7786	1.68916	1.1352	0.41963	0.81815	7.64965	11.1736	1.69134	13.0257	5.19703	8.87031	0	5.35311	2.70382	1.89176	6.28291	14.3526	0.88562	3.34584	3.3108	1.7866	1.15701	3.4268	0.68902	1.46809	5.01542	11.0237	2.66776	0.67594	3.10128	0.96244	16.13	1.67139	13.1195	3.83915	1.10254	0.68001	3.19456	1.98011	7.0286	9.04135	14.3806	3.90029	0.59532	1.78071	0.58429	1.24307	3.47432	7.7053	10.3544	3.06548	12.5067	1.02901	0.80754	4.27196	3.34456	8.95275	1.04335	0.69127	7.42657	8.10393	1.59557	9.5551	12.7091	17.0377	2.00652	1.84594	1.33667	2.01333	1.72941	2.31885	2.8829	2.17435	7.05119	1.92039	2.09275	1.16585	1.16981	1.88495	2.25269	18.5379	1.9626	2.23852	2.1701	2.07076	1.7591	8.45557	1.53171	1.73289	4.89406	3.8512	6.01153	11.5518	3.13841	1.32478	9.77427	4.81283	7.76353	2.71364	5.68752	13.4998	14.0172	1.72546	5.44351	1.03226	1.48456	6.05162	1.47717	11.0762	1.16771	8.9142	7.10252	5.79716	0.71752	3.11681	1.5615	7.48013	2.63654	6.63002	7.54951	1.57662	4.87066	7.2545	3.09684	2.41868	5.5147	1.67341	0.96756	2.02328	1.59741	1.16047	1.78187	3.1913	0.73959	0.0692	0.85856	13.1369	1.1285	7.6404	8.32308	1.58916	6.67329	4.96437	0.20892	2.16951	2.18074	1.90038	11.2869	1.56944	0.69055	2.24613	5.92686	0.42915	2.60242	6.80515	4.16614	1.66361	7.21443	9.32764	2.78972	1.26763	9.96853	2.47882
chr12:77940208-77940508	0.93268	1.96061	1.82693	0.60286	0	1.12499	1.86776	1.21818	4.85715	1.97794	1.0512	2.54303	1.53916	0.13045	4.81459	4.92724	0	0.60453	2.56406	2.60113	1.5298	0.93529	3.55002	0.97725	1.13987	5.58725	2.17364	0.62755	2.69109	0.2751	0.51468	1.06854	2.68255	0.16495	1.28258	0.86913	2.73538	1.31726	4.96197	0.97687	3.0539	4.06439	1.66607	1.63164	2.81335	2.70887	3.82585	0.68059	0.44183	1.10397	0.39692	0.8059	3.05207	2.70104	1.44248	0.4008	1.01172	0.75587	2.66514	1.16499	1.76751	1.35698	1.03408	1.60313	2.29708	1.12167	1.40259	1.97912	5.07134	7.18562	1.8782	1.0181	3.36958	5.20061	2.11734	1.91042	3.41668	1.34858	1.3365	4.22654	1.45897	1.61964	3.82868	2.29937	0.93884	1.362	1.09312	1.1202	3.04465	6.79132	1.80081	0.47193	1.22485	0.5542	3.45826	1.29289	4.05644	4.56771	1.15255	1.93526	0.59259	1.24528	6.98382	2.36843	2.29135	0.65322	1.72057	1.37749	1.2752	1.97284	1.01584	2.99509	0.87405	2.2961	2.1681	2.04894	1.38789	2.31848	0.66639	4.34385	0	2.9812	0.28667	3.8095	1.28158	3.12725	0.69165	3.59212	1.07207	0.52789	1.03555	0.61139	1.19657	1.37418	1.54943	1.45121	0.96315	1.56186	0.81036	2.10921	1.92481	2.60977	1.30307	2.00616	1.66675	0.87054	1.28977	1.53229	1.30201	5.43186	0.95533	2.26346	2.52293	0.82028	1.63597	1.73377	0.8857	2.34585	0.64935	2.49894	1.90037	0.94614	3.3593	0.68249	1.13289	0.89615	1.69573	1.3824	2.37568	2.80611	3.6783	4.20803	0.50154	3.20163	0.72588	2.59963	0.58481	1.89372	3.81055	1.74969	0.88939	0.98915	3.28474	1.59338	1.94379	2.06383	0.86836	2.14306	4.66947	1.27568	0.92798	1.35392	0.97128	0.99355	1.56275	4.39135	0.73063	0.50022	1.18075	2.58035	0.39933	1.0489	0.91964	0.78172	1.48473	7.10451	1.31806	2.74875	1.71313	1.111	4.2653	3.65977	2.26855	1.33402	0.96217	0.83028	0.87127	4.04246	1.2205	1.2626	1.9019	0.86917	1.88934	0.91282	2.99993	2.25201
chr12:77996755-77997055	2.24079	1.21484	0.70657	0.77502	0.46952	0.63595	1.73271	0.05556	0.95682	0.8468	0.91361	2.55264	2.85642	3.06338	1.86315	1.92969	1.97309	0.49471	0.72056	2.11299	0.89834	1.43963	1.48843	0.88016	0.91949	0.64982	5.17587	1.6481	2.54452	0.92334	1.0041	1.04947	1.83887	1.09148	0.94722	3.68012	2.82176	2.92646	1.79989	0.57963	1.48346	1.84026	1.67405	1.78377	2.66585	0.90245	1.00565	4.17281	0.68093	1.52743	1.18238	2.03154	1.72244	1.24257	2.47258	1.60216	2.7561	1.61759	0.85614	2.08304	1.4477	2.07418	0.53219	2.90994	2.01005	0.57802	0.43496	1.35623	2.9259	1.2395	0.88176	1.99843	0.47268	1.3601	2.67275	1.88085	1.32167	1.08826	0.73457	2.46208	1.17561	1.04712	2.76184	1.29577	0.72102	2.47066	0.98435	1.51216	1.53535	1.17166	3.4112	0.23942	2.07973	0.68399	0.63566	0.93354	2.57473	1.32429	1.74651	1.1331	1.81389	1.10357	0.5333	1.20121	2.35519	3.92837	1.35305	1.67346	0.81229	1.54565	3.79509	0.63905	5.34851	1.76939	0.93847	1.26103	0.52596	2.20677	0.69078	3.59903	0.67523	0.96051	1.34224	0.93946	1.28972	1.42074	0	1.85022	1.61971	0.9248	0.94152	1.43629	1.4006	0.68253	0.93578	1.52182	0.57553	0.6193	1.05705	0.83079	0.44955	0.84635	1.52863	1.29198	0.9371	0	2.15617	1.68545	1.95871	1.87835	1.92609	1.54393	1.97286	0.78177	2.24458	1.49384	5.82019	0.90169	0.47601	3.5444	1.89371	3.19442	0.61062	1.57726	1.45601	0.9371	1.03119	1.30293	2.28731	0.89777	2.05174	2.31369	0.95518	1.66037	0.92294	1.65655	3.27827	1.62424	2.22149	1.70683	1.09764	1.86195	1.1074	0.78611	2.92055	1.09943	1.52709	0.52311	0.64783	1.63964	1.33361	1.96904	1.82269	0.94966	1.71333	0.90633	0.7556	0.44321	0.85798	1.80056	0.27426	1.79142	0.69868	0.9256	3.8233	0.59613	1.13458	2.72916	1.16202	0.9994	1.21835	1.0982	2.15149	1.07547	1.42415	0.85808	1.98306	3.31812	1.77533	1.96699	3.7384	1.28868	2.71756	1.36674	0.82538	1.06897
chr12:78000077-78000377	13.7956	9.44741	13.5462	13.4632	17.6405	14.1441	14.461	14.49	5.84511	12.6156	14.4846	9.40291	11.0894	9.94643	11.547	16.8859	9.34224	12.0788	13.9038	11.2709	15.134	11.9614	10.1156	13.714	12.2886	11.4327	10.4533	13.3619	12.8098	13.3608	14.7867	15.1841	12.6793	14.1715	13.759	13.7762	13.179	13.3317	11.9658	12.1545	9.02133	12.19	15.8168	5.71048	12.9749	13.5354	13.0977	11.9557	17.7859	16.194	14.6147	14.8199	13.7775	14.8625	8.21122	12.3237	12.376	14.5103	15.3332	11.1657	13.293	15.4337	11.6477	16.6799	12.7126	14.3675	13.7655	14.6706	13.6657	4.13181	10.741	9.86531	13.1152	9.26922	13.1138	11.2908	10.2414	13.7136	16.3576	11.87	11.4184	14.6	11.9159	13.4859	11.5373	9.65009	14.217	13.3267	11.9575	14.4308	7.11612	16.1132	8.04011	14.9021	12.9754	12.2534	10.4559	14.1744	11.8016	9.69609	13.3622	11.6863	1.85434	8.17473	13.2902	14.8104	9.1873	13.7197	12.8966	8.84457	7.63715	12.9602	9.06595	10.4819	13.4872	13.7352	12.2314	11.7093	15.3931	13.3106	18.2424	16.5071	14.9205	11.2046	14.1051	14.2547	14.7832	7.47705	11.0881	16.3942	9.56718	13.3006	10.88	13.6358	13.6082	9.94174	12.3005	15.2152	14.8508	10.887	15.3414	6.9697	11.9027	16.7644	13.6719	11.9904	11.6274	12.8392	13.157	12.4135	13.0429	13.9467	13.7399	11.052	12.7149	14.3641	9.61555	15.2803	14.0953	12.9376	15.727	10.7366	12.3191	14.8092	16.3532	14.3462	10.149	9.5617	13.0211	9.08644	14.8863	13.8022	16.9742	14.1238	12.3013	14.8379	9.94114	12.9371	13.8398	14.5176	12.0125	13.4653	13.1266	11.3798	14.126	13.9733	12.6089	16.0789	13.1616	13.3585	13.4085	11.1669	14.7299	14.3505	14.0751	12.0556	14.7896	15.3234	16.602	14.612	15.1166	8.16052	12.3506	12.0617	16.2936	12.8401	14.0659	14.0119	14.0195	14.0285	4.63654	16.7476	13.8279	12.4937	14.9856	8.7045	5.61016	10.0951	13.1174	8.43882	12.5802	12.6835	15.076	14.1766	15.5309	14.6595
chr12:78002871-78003171	1.44762	0.87985	2.32555	0.66679	0.50136	2.04782	0.93425	0.75466	4.02695	0.99935	0.52355	1.26215	1.79653	0	1.20903	1.28113	6.80007	0.20093	1.88679	1.54176	0.6711	1.0147	4.57779	1.29631	0.95353	3.3004	3.98735	1.00927	3.72863	1.0441	0.28553	1.13702	1.09506	0.45905	2.74972	1.45154	5.56011	1.46297	2.46195	1.22665	3.05047	1.87081	0.2049	1.83422	4.26412	1.5267	1.12263	2.35542	0.76641	1.30585	0.99255	1.69693	2.00512	0.73952	5.11256	0.69851	3.7039	1.74798	2.26236	0.40354	2.03867	1.61358	0.7145	0.90418	1.71443	0.51779	0.70331	1.89148	1.00343	2.69235	0.63243	0.23204	1.64436	2.75994	1.60071	6.1898	1.22119	1.07976	0.62618	0.53429	0	0.49538	1.16198	1.13286	0.73784	1.1795	0.75809	1.22398	2.58097	0.71471	1.83059	0.53681	0.78233	1.05082	0	0.82277	4.85495	2.18274	1.83617	0.95291	0.42629	1.15564	0	1.88644	1.67987	5.02232	1.49954	1.35474	0.36248	2.03098	8.12406	0.52826	6.89757	1.61318	0.59795	1.24389	0.37968	2.66943	0.45985	4.01397	1.36967	2.67855	0.88747	0.86725	0.68513	3.33124	2.21604	1.41077	0.90334	1.31308	0.70162	2.07191	0.85168	1.43927	0.88225	1.47719	1.05014	0.60349	0.53228	1.13932	1.92561	0	1.67722	1.14958	1.08055	0.94656	0.69892	1.58395	1.73967	0.65198	2.54392	4.21578	3.18934	1.88296	1.3167	1.18369	6.84168	4.97113	0.14528	3.69084	1.50967	6.34039	1.3218	0.32468	0.11938	0.88553	2.24475	0.87176	1.12017	1.33751	3.02825	2.67503	0.15625	0.9256	0.37639	1.11279	0	1.21867	4.62566	0.78994	0.62911	2.98155	2.01367	0.95077	1.84526	0.86819	0.62386	0.78695	0.89358	0.65955	0.81257	3.43984	1.38389	0.23724	3.33145	2.47971	0.71429	0.62941	0.45016	0.47231	0.58037	3.25263	0.18949	0.57154	0.74053	0.78999	0.27864	3.01817	0.65574	0.95017	2.14396	1.6612	0.31802	1.66432	1.01613	0.46276	0.89399	1.73347	3.11128	1.19363	3.60909	0.53803	1.08573	1.16089	2.5485	0.48651
chr12:78037777-78038077	1.23871	3.26259	2.23717	0.66238	2.16779	1.32152	1.59373	2.11114	1.51838	2.80678	1.48467	1.21266	0.37444	5.82812	1.34911	1.71055	0.84028	7.56577	3.78784	3.86583	2.05982	3.45466	2.08504	1.35585	1.53327	3.44089	7.01591	1.06206	3.51817	1.69378	1.45248	1.99965	2.09566	0.61086	8.95594	6.31875	2.5675	2.81352	3.94974	2.24795	2.5612	2.95713	9.49805	1.45613	3.08008	3.7353	2.15412	5.16263	1.47868	8.25746	0.62052	4.97802	0.81895	1.00316	6.84416	7.09172	9.70496	3.32873	0.63678	3.37245	2.11099	5.73752	1.49524	1.53775	0.40527	2.33289	0.7834	0.72844	4.30135	0.93323	1.5997	4.73974	1.60257	1.59193	2.23064	2.91632	2.38887	1.16604	9.5583	1.40993	1.17869	1.80859	1.82359	1.41897	0.7783	2.53648	0.5419	0.79106	5.60974	6.02027	1.69049	0.7453	1.58871	0.24537	10.1091	0.97458	5.07973	2.59812	1.11646	0.96306	0.88321	0.77814	0.73889	0.86503	9.63006	2.33327	0.37775	1.52949	0.57844	0.58743	3.22905	3.06307	8.17222	2.37303	1.7898	2.478	0.90025	1.758	4.15966	5.21523	1.10611	5.26752	6.38623	3.27097	0.79939	2.9152	3.08476	3.18093	1.15176	1.68286	1.67342	0.45686	2.75133	1.64504	1.9569	2.38718	3.89299	0.22841	0.879	2.19672	2.74912	1.54244	1.45164	10.9856	0.84093	1.47063	2.32829	1.98592	2.16584	2.00594	1.10622	2.04171	1.03354	4.69629	2.95507	7.25363	2.89828	5.27094	1.79544	4.27687	4.31818	1.27258	3.0139	9.6436	9.74248	0.25498	1.35743	1.32129	0.96724	0.74513	1.88038	7.92185	0.86143	2.50081	4.25441	2.30991	1.06588	0.81982	3.97536	8.0894	1.60557	2.7098	3.08175	0.40021	3.3993	3.14139	0.96875	0.3942	1.18065	0.90362	2.00696	2.44069	2.56813	0.67779	2.63443	1.92151	0.18602	0.9798	0.55257	5.80734	0.90361	3.68428	4.01936	1.05795	6.27651	5.46023	0.48493	2.63603	1.45057	1.80607	1.29685	3.03461	0.7075	2.20802	2.5903	0.79273	2.04178	3.14255	2.48732	1.12815	5.99619	11.3584	1.865	1.26763	2.47152	1.54778
chr12:78086598-78086898	3.1306	1.09101	5.00688	1.44488	1.95647	3.11258	3.8788	1.368	7.53161	6.39797	0.97662	2.34306	2.85433	2.95827	9.01007	2.57282	8.79071	1.69868	4.33741	0.63561	1.85251	4.96665	7.92215	2.01571	1.82909	7.92972	8.82551	2.49233	4.46959	0.87303	1.39753	0.78337	9.67207	2.68148	6.57963	4.91184	3.26496	6.9187	10.507	3.02255	5.53866	8.2745	5.74901	3.62806	9.66836	4.46989	5.68083	6.91017	0.59179	4.92049	3.18927	4.98536	6.69666	4.68026	9.99364	2.3675	3.75424	3.64903	1.73974	0.88655	4.06693	5.83726	1.88587	4.56204	1.62426	2.42194	1.71845	1.94697	10.91	10.521	1.17266	2.33929	6.37165	9.30614	2.62062	5.13497	2.13202	2.08812	9.15583	8.62788	0.95985	2.31374	3.57637	3.42486	2.32934	2.02684	2.98886	2.96072	5.71285	6.85418	4.40713	0.95474	2.60609	1.11898	6.0524	1.75148	9.333	5.74206	1.59395	1.97078	1.29644	0.88836	0.4071	7.98807	4.37392	2.98768	1.83682	4.79229	0.40462	1.31128	10.7999	8.24109	5.4773	2.00208	6.58727	1.72896	0.5669	6.31503	0.50361	11.5271	1.56896	5.42083	7.06253	7.2301	3.14468	8.35725	5.11476	10.4822	3.4376	2.32539	1.76394	1.28772	2.6825	2.75704	9.56435	2.15249	3.26409	2.85352	2.42493	1.94457	2.76405	0.91043	2.69867	2.02762	1.91534	1.71147	2.77466	2.64991	3.42067	9.59361	3.00772	3.00872	3.96687	0.79177	4.20342	4.41267	11.0607	4.15414	5.6347	9.91345	6.34895	11.4789	4.56434	6.81513	8.29315	0.60651	4.23606	2.83087	4.35789	7.18513	3.92431	7.91731	0.47857	7.53267	3.63223	5.25677	0.9342	1.5259	5.04018	3.14118	1.63581	4.06662	8.45765	2.39379	4.32902	8.95501	1.37321	1.79898	6.73599	1.87904	0.64504	4.61138	1.0032	1.65322	1.20718	5.88249	1.48366	0.84745	1.02955	9.90511	1.10941	5.37884	2.83611	1.3353	5.67637	12.2005	0.12028	3.48348	0.66399	2.60062	7.15103	2.46025	3.03384	2.62595	6.07624	1.58308	0.32767	3.69193	2.90752	2.40028	7.64612	6.69585	3.90283	2.68892	7.84173	2.61813
chr12:78097272-78097572	2.54033	1.24424	1.12536	2.37948	0.14663	4.50327	1.25188	0.99958	8.25178	1.71508	0.69671	3.32926	3.69684	0.20341	7.71454	3.13412	0.6153	0.53791	2.03467	0.64539	1.05289	1.89785	8.28049	3.7529	2.02368	2.43314	2.20985	1.71742	4.33025	1.4747	1.02938	2.04431	9.19428	1.27259	1.35369	1.40163	3.33689	3.00137	7.71637	2.91249	2.00903	6.61374	1.42791	1.80452	9.34815	6.70311	9.06392	2.50033	1.1594	1.32778	0.81812	2.87194	7.93658	8.3604	5.17808	0.65622	2.80822	4.36773	0.62751	1.35655	3.6996	1.32314	1.59832	2.39447	3.877	2.47243	0.55761	3.08784	3.96537	3.4427	1.759	1.3041	4.82649	6.53878	2.73755	12.7204	3.33196	1.07465	1.09687	2.00631	1.90049	1.18473	2.72212	4.84597	1.30261	1.65151	1.27748	3.60166	10.2424	3.29224	2.61277	0.78338	0.58572	0.42305	2.72776	2.39552	7.91091	5.26549	1.00509	0.2681	0.86959	0.2585	9.47933	4.63393	1.75017	8.49186	1.93384	4.52487	0.97868	1.88734	13.1578	1.98998	3.01795	1.30633	1.16512	1.88532	1.05313	8.74698	2.29893	11.5472	1.96904	4.25722	0.66794	4.48531	3.82872	10.5581	3.479	10.4399	1.92052	4.80751	1.3476	0.68305	2.22865	1.65905	11.2575	1.20438	1.31528	1.48374	1.69412	1.33346	1.42041	1.32146	1.67622	6.02238	1.54464	1.2298	2.23428	1.77761	2.28496	7.56812	2.11313	5.22908	12.2681	0.50515	2.54525	1.94397	8.14739	7.37435	1.76552	14.0563	0.89009	8.06583	0.5117	2.48736	0.84788	1.84676	6.49794	1.28991	4.38795	11.2974	5.99046	3.93979	1.51484	9.17655	0.2841	1.28766	1.67607	0.75187	6.42907	0.97473	0.8454	7.30951	7.90262	1.73858	3.45105	3.50687	0	2.94986	8.93187	2.2775	0.9485	3.69069	1.53895	4.02648	5.85291	4.39325	1.26403	0.24282	0.23759	1.24787	0.6651	1.19075	0.30104	2.75673	1.98767	0.4728	0.60522	5.6917	2.41183	1.47725	5.60387	3.72421	2.01234	2.37573	1.20401	2.28521	1.70843	2.00728	2.23087	1.12487	3.78604	1.48705	1.42776	1.6132	2.73023	3.84401
chr12:78102250-78102550	2.35525	1.88045	2.41004	1.32365	1.10545	1.826	1.92055	0.2656	4.20718	3.71372	0.56333	2.68443	3.79767	6.04259	4.35243	4.04338	5.85193	5.82213	2.02625	4.433	1.32351	5.29025	3.22973	2.74487	1.32671	11.4386	2.89432	2.91224	2.63045	3.48761	4.1926	1.37433	3.37055	3.27259	9.51756	3.46124	3.23662	3.08595	3.94323	2.32563	6.95729	3.45139	8.08103	2.51144	3.69485	1.90946	3.00109	3.41867	0.41119	2.81734	1.85636	4.30439	4.51841	1.12248	10.8998	5.72915	2.34118	1.87626	1.94069	6.66248	3.48492	5.67691	1.99868	3.38494	0.91661	2.56557	0.8712	0.71103	5.66257	7.97064	0.46069	6.69769	2.96796	2.33108	1.09806	2.40904	2.43285	3.58225	5.75462	2.39034	1.46921	1.84251	2.98106	2.82072	3.46923	3.75686	1.83801	0.39698	2.13748	10.1774	0.6627	0.66234	2.89655	0.37652	8.3347	1.67985	3.57404	4.4888	4.97679	1.97078	0.52902	0.80176	5.72384	3.98906	2.33781	6.48839	1.6686	3.07223	1.39499	1.11421	2.28903	3.09431	2.42129	3.4592	10.9658	3.35793	1.33269	3.66683	0.3989	4.45212	0.74918	5.34663	2.41518	4.08856	0.02083	3.25614	0	7.33834	1.99844	1.60815	1.43607	1.74906	1.99814	2.12105	1.69009	1.88453	6.94303	2.56136	1.41305	2.15668	4.97359	1.84298	1.76823	5.94727	2.4343	2.08456	1.46518	2.38789	2.65855	3.41414	3.9549	1.61373	1.26995	1.91927	3.19809	0.56616	4.27514	1.78339	2.62434	2.01368	5.78521	3.94913	7.46055	3.8253	9.61792	2.15621	5.4347	3.90277	2.87072	2.36504	2.13674	4.87572	0.64958	2.97972	5.52434	4.34261	0.60143	1.41512	2.15278	3.71982	2.61868	1.89935	2.07254	2.55388	3.86151	2.8988	3.25036	2.39697	2.45531	1.96394	4.37454	2.84864	1.70934	0.23531	2.95375	2.64073	2.22325	1.39988	1.66493	5.31045	1.20482	2.43558	6.46837	2.81324	8.28856	3.95535	2.17777	2.20147	2.56807	3.08994	2.07891	0.73899	0.50626	2.84176	3.09256	1.2263	1.84291	6.10553	3.7967	1.821	5.154	1.52206	5.28528	3.44505	1.07452	3.5707
chr12:78118098-78118398	1.7615	1.3216	1.75309	3.69843	3.12518	1.59737	1.0962	0.17992	4.39274	1.21582	0.802	1.69201	2.55769	9.98462	5.74096	1.9947	4.54947	3.69712	3.11271	1.30382	7.05037	6.56836	2.96247	1.73677	1.51973	5.61091	5.45297	1.29403	1.71702	1.1686	0.83561	1.285	2.18634	1.04442	6.99448	2.89813	5.61493	3.24912	2.30966	0.86028	8.35131	3.28316	9.96439	2.91761	2.9107	1.62072	4.59323	6.11575	4.4054	6.12611	3.05503	1.91934	2.48218	3.31907	7.89309	5.78083	5.799	2.97245	0.9682	5.49304	3.99967	10.0426	1.78603	1.48811	1.77797	1.68383	1.46074	0.87841	4.99749	10.7412	1.62691	12.3241	2.81233	4.23817	1.62764	3.71888	2.50275	1.30477	6.10641	2.60325	1.60359	1.43141	1.53147	1.68875	2.40577	0.27974	0.68902	0.49225	2.33528	2.66426	1.80458	0.33593	1.60939	1.63087	11.5268	1.95893	9.00711	3.3166	2.84445	0.66048	2.10473	0.38579	14.3475	6.88692	8.4089	5.1298	1.3529	2.50248	0.53024	1.58415	2.60882	6.54112	9.44269	1.88455	6.91204	1.89321	1.07648	1.92741	3.1319	3.50682	1.55766	0.50236	5.7647	2.80871	1.81315	6.99648	12.6443	6.04823	1.74185	0.29984	2.31717	1.6662	1.48427	1.73305	3.42583	2.57933	3.00154	0.90823	0.48837	1.65027	1.14052	3.73677	1.38295	13.9466	1.37025	0.78368	1.84083	1.89757	2.00506	4.31983	1.1157	1.25529	4.51629	4.02226	2.95073	7.42314	2.31173	0.53881	7.73552	0.4954	1.76639	1.0334	7.0431	9.11019	11.5536	0.31687	3.88992	2.05791	1.88854	5.10388	1.77794	4.68631	4.86393	2.23684	5.25869	3.06449	1.28494	4.06084	1.10759	3.91317	1.42549	3.12211	3.99554	2.06246	4.02327	4.43158	0.82139	2.06296	3.88029	3.11697	0.99248	1.54293	1.4683	0.41834	2.81889	2.0641	0.44824	1.07693	0.97301	4.26812	1.38743	7.11739	6.61126	1.11164	2.92135	3.62359	0.8192	1.52883	4.28874	1.80705	12.1694	1.33896	1.01809	1.84376	2.95207	1.3697	0.66102	9.1276	1.93927	1.4449	3.78229	10.7	1.70012	1.50784	2.39464	0.79619
chr12:78120915-78121215	7.26399	2.83107	10.8407	2.63658	2.09591	8.25177	7.90218	3.75842	3.91467	5.98749	3.20449	5.33416	7.3059	2.75349	4.41916	1.81472	8.73558	2.6496	11.1693	6.59734	5.09028	4.56532	8.59288	3.35244	3.27803	8.19425	11.5632	4.03182	6.58268	3.35917	6.49114	6.4181	6.5275	4.14897	7.18291	5.24235	12.5837	7.89791	9.98819	2.05637	5.33233	10.1506	5.43758	5.73161	11.412	10.0149	4.03719	9.64448	3.94906	8.82012	4.54384	12.3476	9.46303	7.99531	5.85363	5.48984	10.3104	6.5516	10.616	3.04501	3.01432	5.88861	4.98025	7.70748	6.60779	6.24926	5.13711	9.77905	9.08568	1.36325	2.1907	3.9197	7.86106	2.51687	7.88451	11.3344	6.44951	3.92333	6.30304	7.92711	2.52632	11.397	3.29974	7.9843	2.15331	6.69949	9.27016	6.69952	9.54741	8.89508	3.31485	5.28917	1.16661	3.87091	4.10281	6.03966	6.69906	10.2245	5.64867	6.51243	1.39634	2.81468	0.00288	2.82983	8.3736	14.3774	3.24834	8.0095	4.47417	5.64684	10.3946	4.24779	9.17255	1.46935	6.66446	4.03788	5.25289	8.5791	4.14224	15.3463	5.91888	12.6571	8.47698	4.78379	7.94406	10.8502	5.48552	6.32201	2.60122	11.9733	4.06208	3.37047	5.70419	6.18817	8.59275	3.26979	4.1823	4.85444	4.94736	5.44658	11.7031	1.00766	4.74866	4.92714	10.2254	0.44218	2.80248	4.98717	2.78896	8.45678	3.27384	6.19044	10.6486	4.97718	5.67936	6.66702	12.5968	15.779	6.79217	16.3032	9.78312	12.0096	5.2666	7.15189	5.26114	4.85952	7.86021	2.36677	8.16395	8.46545	13.9185	12.1664	3.64342	13.0484	4.99552	6.21853	5.40531	4.36565	14.4196	5.23945	4.69162	7.66873	9.00265	4.92287	7.81083	7.74287	2.47411	6.02602	6.0955	5.82599	3.40699	5.3569	6.92664	6.05178	5.21239	9.43055	8.14001	7.09046	9.22956	10.3322	8.54955	5.9738	3.44038	5.45907	11.9607	6.24546	3.8073	10.5438	4.24741	5.24923	0.55977	6.96369	3.15831	4.86722	6.76144	2.91701	1.01521	4.95844	6.57452	3.12624	12.3102	3.40835	12.6489	6.20198	13.3836	5.32553
chr12:78146323-78146623	13.7371	12.0138	13.8449	15.3728	13.835	14.6608	17.9267	14.5538	15.5487	11.9874	13.7531	12.9873	14.0345	15.7163	12.5068	13.4638	12.2793	15.5182	16.5513	9.61895	13.4128	15.8304	14.4355	14.9985	10.8975	16.9312	14.2164	13.8604	13.3358	15.9351	12.1724	12.0612	15.4681	13.9819	15.2144	9.81754	16.1149	18.2693	13.7797	14.1515	16.1678	15.2866	15.7391	9.49925	14.6481	13.8991	16.0937	15.189	15.304	13.5939	13.5986	14.9482	13.7013	15.2328	14.9469	16.9522	15.9706	15.5279	14.515	16.9064	15.4596	15.6514	11.9886	13.9338	10.2163	11.5205	9.94941	15.1119	17.061	17.8012	5.62171	15.8848	15.1977	14.801	14.4365	15.2369	9.8482	14.1802	15.4971	16.0641	8.23338	16.3395	8.4275	15.6853	11.487	12.7792	14.4174	14.2794	13.9641	15.4138	14.8659	14.1437	11.9566	14.3269	11.9953	11.4682	13.701	15.8622	13.3164	11.0678	15.4417	13.5161	0.73685	16.2547	13.4535	15.2692	11.423	14.3621	13.0594	12.665	13.7681	12.6935	14.6591	11.1354	16.1129	9.96949	12.0114	14.7279	14.5901	15.0802	14.3976	14.8948	15.8547	14.6964	13.5951	15.795	18.5513	16.8894	11.9482	14.8048	12.251	13.2939	12.6573	11.928	15.3949	14.3223	14.5347	13.5453	10.2084	8.09364	14.3059	9.34303	12.9876	18.0392	8.94059	14.5988	12.7475	12.8922	12.3101	13.1483	13.7492	13.5689	15.194	16.6431	15.2464	14.2734	12.9175	14.7966	12.4359	13.9026	14.6713	16.3948	15.907	16.5372	15.871	9.46542	14.8057	13.1828	14.7856	17.934	9.73321	13.1893	13.611	16.2415	14.0812	15.9404	12.3585	15.8268	12.5636	15.6365	15.0078	15.5762	15.2886	13.9434	13.9991	15.9563	14.6142	11.1573	14.5319	14.7359	12.5137	12.9244	14.1966	7.7323	10.5465	14.2862	14.6891	14.399	12.6894	13.709	13.2336	16.0318	13.7978	10.8253	16.2686	16.9186	11.6939	15.2442	13.7133	14.9917	14.6195	12.8999	10.4694	11.594	12.6989	13.0619	10.332	15.2205	13.9675	12.2497	14.4679	16.6508	15.2991	14.5403	13.3232	15.7256
chr12:78181592-78181892	6.06921	8.03241	15.8786	3.99285	13.7916	5.80112	2.2775	3.6926	11.5126	7.83276	7.8761	2.7623	6.50367	11.2145	2.18872	8.83059	14.261	11.5127	15.569	2.80973	15.8879	14.6543	11.5017	9.6296	2.12129	12.0438	17.9489	2.24127	5.94194	2.57137	4.62303	15.1485	13.3557	3.16162	16.5736	2.28606	11.8491	16.4269	11.3	1.93108	13.334	14.4344	16.3744	4.12742	16.3228	14.7067	12.2562	13.8843	10.67	12.6298	14.9347	14.8589	11.4411	10.9849	14.8913	10.5618	15.8514	15.0184	16.3991	5.9675	15.7018	14.9482	2.89174	3.10796	10.0075	4.92416	13.7498	3.2271	9.53122	15.5295	5.27699	12.6283	14.6758	13.8052	3.53822	13.7276	11.1294	8.55441	16.7781	9.90595	1.32331	14.9382	2.15999	5.6264	2.44864	5.14903	2.98328	5.22999	13.1618	7.84408	2.48055	7.24762	1.62185	8.16276	15.6092	1.65948	15.1365	11.6594	2.89279	4.5026	5.08133	2.77401	0.72871	9.97384	13.2489	17.2498	3.11525	5.55239	16.46	2.54488	16.101	12.5888	16.2952	2.34194	6.13222	2.99069	4.47366	13.6319	7.34985	19.0973	3.48308	3.30274	14.8032	9.1045	3.86076	18.453	14.5797	15.0611	1.26401	7.60932	2.03194	4.34914	1.99054	1.98949	7.88013	3.30788	11.4308	1.6581	1.87044	8.57224	9.90655	3.3147	7.05229	18.1868	3.04274	5.17782	4.03078	3.04207	4.43083	9.0522	6.74211	2.50565	15.8443	8.93769	12.3523	12.5172	15.106	2.10549	11.8385	18.2166	15.3531	15.3638	16.8952	14.7757	15.6131	13.605	8.56008	3.29003	1.69814	8.92322	2.48071	16.0958	7.71838	13.6775	13.6168	12.2317	2.34467	5.33407	2.65663	9.91822	3.62215	12.5995	10.9568	5.66143	16.4546	11.9584	3.76229	11.1216	11.9831	1.65545	13.9622	1.26981	5.5716	3.1898	0.30889	11.1897	16.2076	3.07051	6.42442	10.8368	18.4808	9.20777	8.68891	2.13922	17.242	13.9125	2.32338	15.2926	3.71025	10.8547	6.79677	4.07724	2.80456	5.43903	10.2513	2.63015	2.26717	16.1552	10.357	2.92932	17.2411	12.4491	17.4726	7.02703	10.7675	4.85613
chr12:78229536-78229836	8.08669	9.56669	8.03488	13.5064	17.7222	9.76313	6.91045	15.0239	15.5126	16.7862	8.39644	6.15966	10.2852	17.8041	11.4662	11.7101	12.8747	17.2666	7.79435	3.44535	14.253	17.3521	15.5189	9.04248	8.63147	18.0516	15.6399	4.96816	8.18962	5.40883	4.24718	13.6376	15.0759	9.29116	16.2563	9.02797	13.7613	14.2478	17.1862	6.37639	18.7909	16.4354	15.4393	6.55297	13.879	14.4566	16.002	15.8544	14.728	16.2056	13.7605	14.4908	16.4003	15.0732	14.944	16.5104	16.6915	12.6138	17.6074	17.6002	14.7222	15.1993	6.62071	12.3799	7.87436	7.87349	16.5168	6.05918	17.0673	14.8023	6.24025	11.8838	15.109	16.9279	7.32045	14.803	8.62168	14.0061	15.242	16.0556	4.00192	14.2792	17.9963	12.4108	6.967	6.57018	4.0075	5.93011	15.8252	18.1078	11.3614	11.0806	6.91287	10.4181	18.13	7.87705	15.1872	17.2537	11.1583	8.69858	15.244	3.56001	21.5558	14.1803	16.7382	12.7589	5.81707	11.1738	17.5588	4.26546	15.3803	16.2067	17.0131	5.24816	16.7189	7.24128	11.6688	12.4804	13.2554	16.1641	3.51054	14.9927	15.3932	15.8979	7.20557	17.4461	19.3798	16.9605	8.27583	9.63484	6.42421	3.14876	7.56019	8.12981	12.7989	8.78418	16.9164	9.19702	6.59765	8.62603	11.1247	5.95099	10.2646	16.4553	9.35577	12.7756	6.34328	7.34243	13.5924	13.5208	7.24572	5.75827	11.6036	17.1411	11.4357	16.9247	15.4144	15.3859	18.7815	13.9365	14.4929	14.2304	15.1148	16.3221	16.4562	9.86475	15.2536	5.61091	10.1914	16.3624	13.3812	14.85	12.7529	14.1773	17.3858	14.1284	1.99888	16.4569	14.6772	17.2796	7.72455	14.371	17.1309	7.88778	14.5742	15.9636	9.88704	10.6576	15.4853	5.36766	15.6611	10.2455	4.84133	8.41297	5.80153	15.1564	16.6652	10.8664	9.61032	14.1536	17.1242	15.7674	17.6145	7.5329	16.6624	16.9658	11.6577	9.26215	11.1296	14.4144	19.0228	6.89684	7.74644	6.93168	16.5777	4.62215	3.28427	10.611	10.034	4.39677	13.709	16.8793	14.6434	6.84732	16.7863	10.2181
chr12:78288302-78288602	1.45994	1.58595	3.43609	1.21894	2.53579	2.57399	1.14127	0.88243	1.54941	3.94409	0.54403	2.07127	1.53571	1.32437	4.54763	2.33662	1.82081	0.59454	3.3127	1.22885	1.01102	2.30022	2.28612	0.82584	1.83873	3.33442	7.056	1.80208	1.75458	1.24817	0.98725	1.33997	2.46722	1.56176	2.56515	2.64106	1.47119	3.19513	5.26952	1.65717	1.09301	4.30676	2.68121	2.74653	3.03142	1.63312	0.86996	7.0569	1.38838	3.88694	0.59105	3.15191	3.89024	1.25496	3.81914	0	1.30676	2.4031	1.60131	0.39204	1.72696	2.19793	0.27669	3.89139	1.33138	1.37063	0.9305	1.01902	6.24065	1.05833	1.50771	0.34356	3.7483	1.31618	0.99894	5.40609	2.82614	2.02937	1.48342	1.8637	2.01951	2.25075	0	1.64148	2.25449	1.10465	0.45066	0.39409	3.84012	3.57744	2.72473	0.58617	1.51325	0.75938	0.17104	0.88335	6.32226	4.6881	1.00788	2.06488	0.45409	2.02473	0	2.54691	4.77932	3.75155	0.91011	1.68068	1.83612	1.37003	5.77444	0.80607	7.31415	1.97668	3.17199	1.66896	0.86274	1.30816	0.70667	8.29082	1.70428	0.51032	5.33631	3.60047	1.03167	5.72828	0.45303	1.24742	0.68545	1.49288	1.89268	0.89581	1.16688	2.03766	0.90849	2.12462	0.07396	1.30769	1.15497	1.45657	1.04932	0.94137	1.25701	1.23178	1.69147	0.50337	2.25707	2.39453	2.44825	5.85399	2.12915	2.39697	1.34193	1.03564	2.29398	1.11698	4.67984	2.07754	1.59795	6.31255	2.65754	5.95836	1.93421	3.6376	2.46682	1.0224	0.9783	2.31227	2.08213	4.66733	1.28295	9.82093	0.3484	6.49112	0.32245	2.33174	2.23476	0.85675	2.34745	2.78125	1.69629	2.08076	6.52124	1.13919	2.8965	0.46512	1.75484	0.59131	2.10253	1.5183	1.32233	3.57844	1.5687	0.90505	0.81549	2.85387	0.73062	0.22825	0.55257	6.79312	0.98266	0.15492	0.67374	0.61621	4.38321	0.82739	0.54191	2.5856	1.12618	2.33887	0.53387	1.25299	1.67342	1.7316	4.59129	1.1444	1.52092	1.9293	1.14173	2.12507	8.35049	0.41193	2.63123	2.39191	5.65009	1.73538
chr12:78302181-78302481	1.4902	1.13571	1.64418	0.51028	2.17066	1.79516	0.30417	0.57119	1.55974	1.94077	0.48875	2.48273	1.46496	0.70309	0.62162	0.34034	0	0.75941	2.7708	1.46028	3.16173	1.01907	1.36362	2.20316	0.96696	0	1.40372	1.38604	1.28885	1.72335	0.03297	1.70416	1.64669	0.72623	0.10545	2.09939	2.96201	1.30845	1.625	1.96108	0.78153	3.13599	1.11459	1.50348	2.67157	1.62692	1.34903	1.90107	0.59018	1.73265	0.34319	1.2726	2.19593	1.63962	1.10928	1.07667	2.08676	1.82844	1.17041	0.48782	3.94768	1.41945	0.75522	1.30002	0.29921	0.96336	0.96243	0.60793	3.66811	5.59939	1.66557	1.34188	1.53655	2.30939	0.79813	1.38996	1.81942	1.99861	0.96993	0.5899	0.80883	1.12416	0.81442	0.9148	1.4828	1.65339	1.08754	0.24829	2.28629	1.46942	2.34624	0.10336	1.28716	0	0.60756	1.12487	2.68934	0.63224	1.5146	0.53619	0.36782	0.52488	0	1.28583	2.80099	1.23743	1.40289	1.90076	1.80106	1.31887	2.10506	1.76581	2.5678	2.42788	0.73345	0.47633	0.92998	1.96673	0.48751	2.92781	0.83939	0.7095	3.3368	1.29899	0.25151	9.02865	0.65707	0.68608	0.6214	2.60918	0.73471	2.21935	0.66406	2.11294	2.20819	2.08818	1.96971	0.86493	0.55449	1.22667	0.44148	1.40984	1.26213	2.02664	0.97257	0.50337	1.29824	1.53229	2.90212	2.67073	1.25593	1.80261	4.99652	0.81394	1.28376	1.1538	1.82459	1.63781	2.55252	8.10167	1.43089	1.09457	0.59869	0.90302	2.01293	0.88996	2.0365	1.28991	1.15521	0.91635	1.49397	3.04347	0.41093	1.46	0.96736	2.32681	0.5129	0.03988	0.61969	1.87024	0.11684	1.9698	2.05193	1.3365	1.9864	1.73155	1.50695	1.07738	0.98678	1.65265	1.53489	1.70253	1.49838	1.34149	1.8188	1.60893	0.89647	0.32174	0.94136	2.28397	2.66177	1.19112	0.52929	1.11835	1.6882	0.40937	0.52672	1.75327	1.11315	1.49836	0.71701	1.22006	1.02735	2.2444	1.82635	1.52586	0.43942	0.59088	2.49866	1.15274	1.26584	1.11426	1.22042	1.25854	4.29916	0.84984
chr12:78392961-78393261	4.20296	2.29392	7.58968	9.58334	2.28135	4.49972	6.70181	0	6.63255	5.11552	0.64757	3.86525	6.35606	1.42386	13.7907	5.23326	1.42267	1.17075	11.1077	1.57436	3.88476	11.8717	9.15096	4.33862	1.33506	2.50221	2.95181	1.89675	6.67128	2.52589	3.06432	2.77958	6.25521	2.27707	2.18994	5.17196	11.935	7.72138	9.1223	2.05895	5.6859	6.93879	6.75382	1.35127	9.77483	10.602	12.3421	11.8007	0.96751	2.28169	6.50539	8.55992	10.7845	11.8414	10.3258	1.67788	8.74656	9.00625	2.71097	1.33651	4.45812	7.54826	2.45662	6.4225	5.37974	2.59446	1.55995	4.23808	13.0921	10.1156	1.64624	6.84608	10.1495	9.22858	2.68417	12.9288	4.73006	2.51921	9.08732	2.44711	1.37578	9.91161	8.3593	9.93385	2.82361	4.56048	1.48977	6.45845	7.41876	2.97638	3.00149	1.41171	3.25261	14.4881	4.32951	4.49173	11.4507	9.42187	2.54221	2.12524	0.90819	2.50369	3.48071	3.55869	3.004	11.6913	1.76062	3.36876	3.22088	3.37674	10.3673	7.2956	11.2767	2.74041	2.42377	1.95985	1.4891	11.3557	2.88709	15.0811	0.53933	5.95458	4.02911	10.1995	1.95922	11.1666	1.98849	10.725	2.04379	7.51036	1.82247	1.94166	7.10551	3.30704	8.35709	1.7179	2.06349	0.88117	2.80822	3.32995	1.58251	5.00299	2.6613	13.3855	2.32168	2.15759	1.04566	2.27506	3.23533	11.5761	4.94783	7.59502	13.2241	3.92563	8.96656	5.93625	9.14026	3.87559	1.64881	14.9084	9.0902	8.84097	6.86187	8.5101	8.83072	4.102	8.31705	1.81513	1.32579	12.2804	5.75876	13.5143	13.0165	11.9366	3.67769	2.93107	2.21034	1.52148	7.7865	4.00187	3.03518	11.2237	9.26104	3.51437	12.4834	5.12249	1.2248	4.53671	5.14393	1.20448	1.20505	5.34031	6.41679	5.51881	8.76028	8.01566	1.95655	1.24812	6.30852	6.7503	2.6236	1.54729	0.99573	3.1817	7.34633	1.15316	1.51937	9.66245	7.42672	2.69895	11.7351	6.17404	3.35319	2.80432	6.10438	1.49725	0.54549	6.32443	8.77151	1.44092	11.2157	4.40348	4.81691	4.68274	6.89482	6.2813
chr12:78470607-78470907	9.91151	4.32347	13.5017	12.2456	15.6296	7.24282	7.87822	3.13508	12.9884	13.0115	4.37415	6.26563	5.96606	14.6147	16.7461	4.00275	10.1064	13.5578	13.5007	3.79738	13.887	15.8924	14.9928	6.71699	3.91323	16.7396	13.9691	2.66283	8.34407	6.55916	2.32983	3.02352	15.952	5.26655	17.734	9.21771	17.1865	11.9866	14.0633	3.31471	15.4047	15.9482	14.7438	3.27612	15.1907	15.7334	15.1479	12.6298	5.05525	10.8234	8.45489	14.5095	12.8428	13.9131	18.1928	12.9546	13.4963	12.0901	8.17622	14.459	17.4171	14.2124	3.12612	9.18698	7.68613	8.20005	6.23979	3.4775	16.4576	16.1384	3.4439	16.6231	15.5324	18.3781	3.17727	15.0733	3.5151	6.9583	16.8881	15.3529	4.01599	12.5299	8.91926	9.13719	4.70281	5.84664	1.15458	4.17908	11.931	18.2361	6.89321	12.3625	3.48406	15.9563	15.7942	5.47814	16.6349	15.2255	4.07123	5.20568	5.60127	3.91038	16.1684	13.6304	13.6582	19.3331	4.08764	6.55818	10.8911	1.96882	17.2514	15.1707	13.814	5.53341	14.5127	5.61776	7.59411	13.3786	8.76479	15.9544	3.37326	8.73787	14.039	17.1785	2.57977	14.7644	16.6796	18.9006	4.49527	11.7036	7.618	3.56754	3.68395	4.83624	14.016	4.54819	11.5887	4.98564	0.51105	9.53166	3.77711	18.9157	4.45286	16.4907	5.7199	5.29297	3.61256	6.16949	6.8142	14.9812	3.85152	5.05729	13.6335	10.9549	9.79487	13.8638	12.0365	6.60341	15.4671	12.764	14.7928	14.3312	14.6224	15.2346	16.1694	8.02285	17.3035	4.03239	3.99171	16.6142	6.71849	13.8765	13.7532	15.3828	15.0005	13.4251	1.77072	7.87505	10.5691	12.2742	4.03042	13.4056	15.982	5.33858	11.0449	12.7061	8.84532	7.02889	16.4046	3.31851	8.9426	6.35485	3.40517	4.01843	6.62024	13.2307	10.2489	11.3686	4.31979	15.4892	9.74206	13.0986	13.8374	5.26575	13.6816	16.5828	8.63635	9.70607	11.4253	7.23965	19.6955	10.2068	1.93396	9.7215	12.773	3.74432	2.59295	14.2795	10.8741	3.73816	16.1248	14.4741	12.8048	9.84937	16.8484	8.24219
chr12:78479946-78480246	0.56581	1.25386	1.66128	0.88059	0.62964	2.99827	0.94267	1.13335	1.61033	0.99878	0.75725	0.66732	0.98699	1.45261	0.51256	2.23757	2.42599	1.31731	1.82912	1.1115	1.20709	2.7357	1.87665	1.6575	1.00431	0.5604	1.7366	1.30962	0.62908	0.4297	0.24177	1.33997	1.74802	0.8659	0	2.46968	4.01472	1.92096	0.43077	1.69204	0.95624	2.28165	4.4915	1.34282	1.08977	0.32002	0.84667	3.24098	0.30477	1.28586	0.51826	0.70687	1.2994	0.52155	2.2408	0.66015	1.38679	0.50745	1.05231	0.36754	2.44971	2.99895	0.98091	2.3668	2.07544	2.12563	0.6534	0.09775	2.27238	1.75271	0.44136	3.06958	1.25015	0.6549	0.7905	0.69602	2.57587	1.14684	1.45204	0.44405	0.25596	1.25136	1.66204	0.86105	1.61369	2.05866	0.05959	0.44606	1.30554	2.37463	2.42832	1.19411	1.93697	0.25595	5.22392	0.94946	2.01393	0.56186	0.92435	1.12388	0.37009	0.1181	0.18727	1.80796	2.44074	0.99589	1.45227	2.04452	0.82969	0.80913	0.8343	2.88116	2.93734	1.05691	3.85388	1.14173	0.43668	0.93663	0.00895	0.71107	0	0.13279	3.35974	3.43483	1.39052	1.61553	2.27899	1.63782	0.86792	1.07763	0.20236	1.80281	1.31258	1.26348	0.36818	1.06894	1.79445	0.71555	0.69503	0.56216	0.53106	1.36344	0.71359	8.12955	0.95004	1.66014	1.72462	1.64657	0.9588	0.7792	2.20498	1.332	1.47842	0.61917	0.55059	1.94858	1.62065	0.3093	1.77749	0.73838	0.72976	0.56863	0.5117	6.10929	4.3316	1.58436	0.6522	1.82999	1.19158	0.08561	1.62842	2.49564	0.01659	1.02351	2.49582	0.99612	1.21508	1.18911	1.00133	1.00745	1.10108	0.57535	2.11998	0.92141	1.7299	0.96862	1.75809	1.06569	0.78545	3.21662	0.36357	2.06975	1.52272	0.03218	0.93749	1.1192	0.87182	0	0.49138	3.39908	0	1.20128	1.74555	1.19439	1.33172	0.90524	0.33806	1.12939	1.15872	1.17441	1.00198	0.42072	0.36646	2.15002	1.21923	1.24095	0.48488	1.47648	0.99972	2.51803	0.92006	1.59828	1.05425	0.57317	4.96704	0.45292
chr12:78562646-78562946	1.51931	4.49354	7.91605	3.55323	9.47472	4.90827	5.52787	2.14098	7.25754	10.4141	3.84592	3.24565	6.44015	7.94826	13.0147	3.60145	6.38851	9.95799	11.1038	2.40881	6.25197	12.9567	9.08877	3.02011	3.89856	13.412	13.0268	2.18263	4.69336	1.69833	0.92497	6.41123	9.77922	2.78713	13.4742	2.88896	13.8616	10.2601	11.1287	3.99917	12.3577	13.6326	13.7671	1.72165	8.5011	6.49996	11.3156	12.2249	5.1133	9.55908	7.76138	10.1619	12.3677	11.3606	10.2467	9.73423	13.6375	9.29147	6.27568	8.31817	4.80143	13.6963	2.29169	8.17554	4.41456	3.13706	4.69125	1.23594	15.412	9.63787	2.42511	8.1223	7.80228	9.45709	2.48845	12.3185	4.59916	5.10158	11.6337	11.76	2.59798	11.149	6.08604	4.00427	3.27445	5.29783	2.0652	2.45259	10.4963	13.4296	3.80363	8.998	1.11447	3.1475	13.1088	5.08551	14.1622	13.2929	3.47329	2.17139	3.80532	0.82538	7.45199	8.23254	9.56949	11.0123	0.24427	5.17466	7.9467	2.65667	10.8382	8.27107	12.4531	2.01239	10.9701	1.00356	3.44389	8.92417	5.96366	15.2712	2.00042	4.25309	12.7363	9.33213	4.85996	15.8257	13.6426	9.80948	3.13737	5.52554	4.42159	2.06483	4.54537	3.446	10.1097	2.58661	6.69181	3.52901	1.79123	4.67231	3.42521	3.26829	2.74936	14.8361	2.93008	2.72808	4.86337	4.5484	3.88405	12.8455	2.32577	3.79074	7.88065	9.0415	7.02309	12.5447	8.3895	3.35947	11.9629	14.863	12.48	10.8349	8.83286	14.9364	14.3642	2.25152	10.3604	2.01662	3.9711	13.0869	3.65835	14.1294	2.00234	12.5402	11.8918	11.9375	3.18424	8.10692	5.43928	9.0291	3.13279	7.89601	11.899	2.34354	11.5251	9.60586	5.26793	4.08738	8.58389	1.81823	4.34962	4.69276	4.30311	5.12863	3.53647	9.57438	3.59037	3.18706	2.63008	12.8431	5.52389	9.8565	11.6749	3.12467	14.3035	14.7695	2.63865	8.9588	2.70369	6.00991	15.3126	5.63936	2.57791	2.83097	10.5453	1.58308	1.66297	10.4532	7.37254	2.05709	12.1107	10.9658	9.36056	4.91027	16.2492	3.64651
chr12:78571999-78572299	2.57177	1.89356	2.9331	4.91707	0.71445	1.08503	1.9859	3.0073	3.1195	0.26849	0.65634	2.72441	3.79956	1.16739	1.19052	3.01476	0.92443	1.68702	2.4072	1.95573	4.21258	4.29054	1.68199	2.16653	1.83692	1.9362	0.56817	2.43479	1.53589	0.70252	1.2217	1.09946	1.71143	0.81246	1.69702	4.81307	3.13418	3.84336	1.89322	1.6636	3.19974	0.73697	12.0624	2.68058	5.35696	1.21916	2.02105	4.69773	1.54802	1.36299	2.31372	3.18625	2.92107	2.61833	4.66411	4.37152	3.34574	3.02868	3.83026	1.69068	2.35429	12.4708	0.63043	2.0734	0.64749	2.0922	0.96813	1.05651	2.19384	3.5138	0.64432	14.4156	1.96379	1.93406	1.49968	3.60891	2.27638	2.18025	1.61322	0.02269	0.93169	2.92556	3.55203	4.52885	2.29035	1.7592	0	1.56048	2.18694	1.38261	1.47426	0	0.55545	6.95284	18.6968	1.24947	3.80761	1.1941	0.67238	1.23573	2.02981	0.99859	0.86102	2.87178	1.94802	5.62555	1.54171	0.81811	1.15688	0.35245	4.17343	6.09437	3.71085	2.86499	2.08932	2.39618	0.44163	3.74511	0.09169	4.61553	0.91784	1.24455	0.93454	1.52335	0.9724	1.90894	6.29056	2.30657	1.79202	1.58703	1.90305	1.80504	2.52365	1.10997	1.5657	1.5464	2.07101	0.66683	1.781	1.35867	0.97787	7.29235	1.59786	17.5208	1.63259	0.71064	2.08736	1.44225	1.16457	2.27528	1.51402	2.679	7.45674	3.12751	2.08704	3.30184	4.94823	3.87186	1.79544	6.26324	2.33313	2.33961	0	14.0073	13.9407	2.27009	1.01906	1.12475	1.34586	1.94684	1.86372	5.11427	7.64819	4.2182	2.12507	2.5224	1.74934	2.35607	1.85623	1.19344	1.3815	3.24963	5.44057	2.74002	5.78111	1.4276	0.57897	1.59854	2.42469	1.56209	1.9014	1.45138	1.63632	1.253	0.65336	2.27537	1.4097	0.2064	0.96296	4.13799	2.52821	2.01809	1.85803	1.09598	2.22458	0	1.27501	6.89467	2.65595	2.62267	2.85037	2.21514	2.52536	2.63802	1.93178	0.72001	0	4.88872	2.36251	1.41066	5.49451	1.34082	1.93852	2.84758	0.54989	2.0427
chr12:78584750-78585050	5.6892	1.09465	6.2874	5.32233	6.82536	1.95923	2.0035	4.63797	8.40539	13.9186	1.69965	1.32305	0.46244	13.2724	6.27435	2.46616	8.28507	10.4951	4.43386	2.93034	17.6871	14.8437	5.39118	2.2967	1.92187	14.3671	13.5693	1.6869	1.59266	0.83893	0.36449	0.98264	8.15358	2.18538	15.6667	3.10929	8.05401	7.82395	10.0384	2.03586	15.4976	6.68934	17.4066	2.99508	6.78976	6.99948	9.68103	15.2078	5.11652	8.47605	8.73606	8.90249	7.11315	7.51361	14.2268	9.35835	11.2712	2.63164	15.0869	11.2913	9.82974	16.0499	1.73613	3.81522	5.53133	2.5659	5.52596	0.45527	11.9717	17.4613	1.32086	25.4062	10.6014	9.81327	1.04723	5.09133	2.68553	4.39509	12.8242	10.1898	0.65398	4.44815	3.32187	3.34746	2.00492	1.89661	0.3892	1.1072	8.97058	16.6874	1.72763	0.27201	1.79633	7.42242	20.7278	1.88119	10.2055	11.22	1.16982	1.36712	3.80078	0.96972	19.5835	11.5957	10.805	14.8473	1.18932	1.39093	5.6515	0.88114	13.4205	8.77757	9.9732	1.13874	11.9879	2.31073	0.62069	6.21505	3.83025	9.02689	0.88646	1.90588	11.1485	5.89048	1.93519	11.2362	16.9608	15.3087	0.90231	2.03086	1.14543	1.23621	2.86882	1.37336	7.13265	0.42408	11.5332	1.66167	1.0221	2.49338	1.26793	6.29351	2.48527	18.4073	1.61442	2.55634	3.18196	1.25007	2.77724	10.5621	2.22173	2.69649	3.82176	7.9146	5.28525	15.2973	10.1045	2.11294	9.98512	7.52082	8.11255	2.23837	11.7972	17.5185	16.9356	4.04012	9.289	1.80522	1.14744	9.26799	2.34553	11.1668	5.92916	8.49212	16.2841	9.82612	1.29751	1.70465	1.32912	9.23405	1.80902	3.62117	12.644	4.67997	5.80242	8.3005	0.97364	0.69654	8.82955	2.15727	3.41285	2.69117	1.5038	0.61745	1.66308	6.27287	1.64054	0.55	4.57178	12.5498	5.03324	12.9113	6.95575	1.53325	12.8434	6.98238	0.38744	3.4619	5.68171	4.77738	12.885	0.76643	0.42365	4.08633	15.2811	1.13485	0.4773	7.4132	3.22415	1.13036	12.4741	15.5724	8.33194	2.54538	8.77733	1.97339
chr12:78641862-78642162	1.50689	2.78177	4.35357	1.52974	2.97712	1.84977	2.61435	1.27375	2.80713	8.24259	0.48085	0.93999	2.0827	4.192	3.16262	2.10042	5.52152	4.69134	4.85789	0.65191	3.59575	12.7365	5.9875	2.30982	1.74896	12.2851	1.25399	1.66872	2.72902	0.50018	0.72716	0.68716	6.86402	1.27151	14.7412	1.27309	5.9131	3.32455	5.89567	2.10057	2.95763	7.19645	10.0664	2.64505	7.02466	4.46578	5.65726	3.39401	1.9705	1.74606	5.2917	5.33947	3.29756	4.23355	9.99642	1.29083	3.22271	3.96293	1.87899	1.11153	1.85099	5.42495	1.41819	2.5317	1.91396	1.55058	2.66947	1.19577	8.74112	12.7924	0.62822	5.64361	6.39583	3.58089	0.79051	7.60879	2.44511	2.48071	8.63755	4.54093	0.72309	2.55333	1.73508	2.00053	1.75988	1.64442	0.53818	1.61533	5.99431	4.46715	0.84306	3.8897	1.65034	0.20518	4.40255	1.69845	10.0782	10.3305	2.37651	1.07594	0.361	1.26103	9.38574	3.92389	2.02046	12.0359	1.77349	2.13938	2.2422	0.59879	5.32446	8.85074	4.89828	2.39008	4.93255	0.35816	1.42327	3.5482	2.00151	8.72061	0.84527	2.05039	5.3578	2.0932	0.7321	13.4032	6.72284	8.70193	2.95213	2.66971	2.65695	0.748	2.16863	1.98378	3.57401	1.90503	1.65295	1.24707	0.20186	0.66748	0.25166	2.94346	1.32043	13.006	1.36873	1.53183	1.67583	1.7669	2.62044	3.9311	2.47772	3.5858	2.79637	2.5701	3.90413	2.75715	3.68291	0.71363	5.17387	8.07701	6.53937	7.05982	7.85453	7.85656	13.0645	2.38767	8.07149	2.43283	2.13777	9.33123	1.16343	10.1523	0.80145	6.81768	2.79271	1.17865	1.78598	2.11381	2.49765	1.46727	2.31351	3.6507	6.33723	2.23177	6.66306	7.8344	3.24425	1.88083	7.06992	0.71707	2.10077	2.2643	2.36928	0.77432	1.42068	6.55368	1.19454	1.82482	0.63357	3.63309	1.12032	4.45972	2.07305	1.74238	4.06915	11.1251	1.09016	3.29241	1.35384	1.65686	10.0961	2.29928	0.85365	2.29448	3.74206	1.25645	0.49435	3.8672	3.09329	0.81838	10.4282	2.74343	4.41945	2.14997	10.8371	1.78438
chr12:78672073-78672373	1.27017	0.91444	3.34447	0.60286	0.22425	1.81465	3.05931	0	1.58664	0.5504	0.61686	1.09666	1.80924	1.08559	1.69218	1.94041	0	0.0383	1.89556	0.64213	1.52265	11.3391	0.8865	1.15633	1.07239	2.70676	0.2647	1.06537	0.90662	0.30693	0.75463	0	1.93803	1.16246	1.70438	1.56077	1.25106	2.03131	1.16223	0.89541	4.87463	1.83309	4.6947	1.539	1.97529	0.77424	1.72163	1.05518	1.38031	1.11403	1.27917	1.94864	1.41513	0.94776	5.46746	1.07864	0.75252	1.75447	0.62046	1.10039	2.16109	3.07668	1.06989	0.9577	0.89603	1.20707	0.80278	0	1.09948	7.65412	0.58955	6.5277	1.66287	1.80384	0.88455	3.71175	1.53399	1.09322	2.48472	1.41317	1.6407	0.79709	2.57163	1.23622	1.01209	0.51612	0.69089	1.06245	1.571	0	2.05397	1.98157	2.76126	0.72976	8.25101	1.42906	3.15664	2.02145	1.61901	1.54466	0.2611	0.78076	1.41264	1.68317	0.89681	1.62294	0.50925	1.04857	0.65294	0.2615	1.48127	4.04429	1.24993	2.54104	2.40929	1.57261	0	0.88264	1.33285	1.40643	1.60033	0.87743	1.25561	1.58367	0.67603	3.00667	0.69165	4.11996	0.32846	0.53125	1.14733	0.80847	1.18359	1.32999	0.99225	1.17417	0.76698	1.11283	0.32452	1.00121	1.11223	1.69933	1.52595	4.19762	0.78794	0.97121	1.02459	0.90466	1.48265	0.82986	0.49653	1.33372	1.69824	0.92321	2.20093	0.92059	1.4247	0.82356	1.1431	3.76178	2.61208	1.54618	4.0066	4.13229	7.16128	0.48273	1.48376	1.07025	1.81397	2.01333	0.96548	2.10431	0.8895	0.99792	1.03554	0.47042	0.62535	1.02663	0.61591	0.91962	0.4825	1.64396	1.59223	0.82648	2.35539	0.71227	1.73612	0.07183	1.53113	1.71868	0.46472	1.64402	0.32456	0.44247	2.01946	2.92943	0.20619	0.3873	0.11879	2.0995	0	1.74732	0.45431	1.39345	1.58899	0	0	1.45831	1.29976	1.26631	1.13208	0.69692	1.37686	1.01282	1.04614	0.48398	0.33714	2.02874	3.27247	1.42341	4.34839	0.41193	0.91388	1.36367	0.46324	0.78123
chr12:78727065-78727365	2.13518	1.51811	2.77311	0.19287	0.18832	3.50783	1.33735	0	1.10051	1.56484	0.41241	1.85364	0.65224	1.82405	2.43013	1.60516	0.09193	0.81603	1.95723	1.06261	0.22671	2.93544	1.17662	1.01964	0.99407	4.70181	1.04811	0.93116	1.38869	0.69115	1.17041	0.64937	1.24276	0.89018	0.53461	3.55916	2.34737	3.10785	2.22676	1.11979	2.28512	1.20263	2.74062	1.67429	1.41117	0.89398	2.30549	1.63247	0.88044	0.75945	0.68465	1.76116	1.06941	1.00887	4.93826	1.0138	1.21	1.15318	1.33962	1.28527	1.15448	2.17011	1.25001	1.98757	0.31662	1.68453	0.97382	0.77798	0.98966	2.70462	1.27576	2.79348	1.25341	1.22172	0	1.26841	1.26825	1.26212	2.37347	0.739	1.47433	0.34888	1.12204	0.975	0.45427	1.19073	0.30168	0	0.3388	2.68773	2.40526	0.81738	1.74648	0.70227	4.15312	0.94876	3.20885	2.16099	1.41993	0.37108	0.98085	0.78601	3.92039	2.13784	0.24493	5.74929	0.93704	0.59802	1.58925	0.98915	5.1548	2.71396	1.77708	2.44793	2.67274	1.56534	0.54142	1.08045	0.80286	1.0766	0.6825	0.76157	1.10797	1.72302	0.7337	8.08769	2.01962	3.31145	0.99214	1.41051	1.24151	0.1814	0.81932	1.62585	2.09773	1.57226	0.95189	0.34424	0.86878	1.47141	0.79019	1.78773	1.52059	8.18168	1.1165	0.34151	2.54556	2.04566	2.12836	1.75906	1.0668	0.97599	1.72949	1.13224	1.72947	0.52167	3.15122	0.29626	0.36507	0.59728	0.94521	2.94075	1.0234	3.11762	2.66942	0.42827	0.67014	0.42777	0.80149	1.01781	1.60601	3.44897	1.41401	0.98738	0.2841	2.0372	0.61059	0.43872	0.81334	0.43226	1.04197	2.33598	1.98002	1.9303	1.22591	0.62784	0.64233	0.86191	1.46526	0.48485	2.30896	2.1955	2.63975	0.16492	1.1205	1.00717	1.41643	0.96401	1.28154	2.4126	0.83682	1.90986	1.08174	1.40465	3.04178	0	0.65586	1.08864	1.56666	0.84392	3.71517	1.26579	1.22435	1.34725	2.04522	1.28148	1.13263	2.86142	0.93825	2.07701	5.18208	2.27795	1.35411	1.39197	2.29355	0.86734
chr12:78734643-78734943	1.38077	1.59021	2.30733	0.86076	0.87833	0.86674	0.57063	1.03385	0	1.48474	0.83886	1.22449	1.74277	0	0.47985	1.47563	3.75901	0.22982	1.2765	0.88986	1.27653	4.18249	1.10758	1.25531	1.22843	2.85247	0.49197	1.08219	2.02153	1.33002	0.62092	1.01357	2.16885	0.28175	0.92208	2.03206	1.03747	2.2999	0.71227	1.62152	2.35874	1.48327	5.22637	2.78262	1.80948	0.5017	2.49013	1.65427	0.06934	1.25234	1.05558	2.477	0.76616	1.07243	3.479	1.31244	0.36193	2.04233	1.76971	0.3965	1.88916	3.43942	1.41711	1.17663	0.63324	2.05527	1.64547	0.14328	1.89504	4.78624	1.27254	2.83215	1.54308	1.77576	0.54903	1.0004	3.80896	0.77626	2.82847	1.98362	1.67909	0.56329	1.07114	1.0266	2.18325	1.39475	1.04471	1.72505	0.32989	0.92071	2.62707	0.78746	0.61064	0.09307	6.23414	0.86593	3.38381	0.68534	1.67888	0	0.90819	0.7742	1.61415	1.10605	1.19225	1.47896	0.84401	1.31831	1.12767	0.61395	2.02018	1.79154	1.61495	1.21268	3.39112	1.81805	0.58813	1.30838	1.60315	1.43784	0.74525	0.56369	0.74534	0.36345	2.1883	2.57172	0	1.91156	1.60544	1.18355	1.559	1.81625	0.56254	1.68488	0.7649	1.77813	0.69784	0.72529	0	1.19849	0.48947	0	1.58409	3.2672	1.3353	0.68695	1.87024	1.85159	1.20168	0.9818	1.306	2.43229	1.47804	0.63342	1.48191	0.36977	2.61772	0.64842	0.55659	1.51101	2.2665	3.14463	0	5.43137	5.91786	0.90977	1.01581	1.64831	0.72624	1.03213	0.80488	2.19972	0.50282	1.00845	1.31538	0.97293	1.91725	1.93213	1.10997	0.8869	0.85639	1.55457	0.9027	1.46108	2.09292	0.99625	0.77545	0.89532	0.98429	1.65831	1.55835	2.58746	0.39759	0.64963	0.22795	1.41258	0.89647	0.37395	1.05116	1.99366	0.34891	0.36572	1.41254	1.33228	1.64447	1.02631	0.67992	1.63004	1.13919	1.36463	1.38311	1.18348	1.3811	1.33914	1.18261	1.01684	0.62883	2.12102	1.87151	1.10815	3.79876	0.49019	1.26052	1.37984	0.48991	1.10045
chr12:78864615-78864915	0.92323	1.04105	1.72234	1.64375	0.35651	1.25839	1.17897	1.67929	0.633	1.75442	0.25271	1.92615	1.2823	0.4422	0.46349	3.53824	1.02147	1.09581	3.28466	0.29988	0.16748	3.21645	2.61476	1.10265	0.87237	1.01714	0.42914	1.26491	4.76956	3.37182	0.57513	1.97559	2.50027	0.80275	1.621	1.70766	2.0546	2.15643	3.04453	1.28751	0.23503	2.51121	3.45194	1.73805	1.81729	0.72223	4.34244	0.14389	0.55793	0.12239	1.65876	2.37923	0.96246	0.82998	1.06349	0.54423	0.51004	1.20869	0.78791	2.18742	2.75263	4.03298	1.65242	1.66581	1.76515	1.0919	0.45384	0.64676	3.74476	4.66753	2.4742	3.97346	3.01478	2.74088	0.79051	3.79804	1.40042	1.58413	2.02049	6.40237	0.40186	1.82071	1.22606	2.64685	0.64553	0.36583	0.22719	0.80406	0.52234	1.02921	1.33697	0.47215	1.10209	0.624	4.05691	1.7054	2.98195	3.01353	0.99117	1.14696	0	1.07863	3.74736	1.77306	0.17155	1.63246	1.58843	1.36795	0.29214	2.36106	0.46929	0.70008	0.42661	1.63005	0.67939	2.15803	0.41615	1.23151	0	1.7377	0.79821	0.49209	0.14907	2.22146	1.34406	0.3452	0	5.13814	0.40675	1.25416	1.13778	0.17244	1.34723	1.93729	1.94501	1.00073	1.25257	0.70147	1.06043	1.51739	0.8499	1.57559	1.42698	2.86487	1.37163	0.75999	1.35999	1.37639	1.2521	1.02402	1.78431	1.9634	0.30603	0.41331	2.38289	1.13846	0.86498	0.53103	0	2.57284	3.0801	0.53678	1.66046	2.28801	4.83229	0.88501	1.04679	0.78452	0.42661	1.01872	1.59294	1.71569	0.59725	3.084	0.80117	2.22902	0.47931	1.48159	1.33951	0.74642	1.1272	2.0961	1.44585	2.50362	3.9332	1.49515	0.63111	2.66924	3.96079	1.35336	1.25196	0.84641	3.04924	0.56315	4.22908	2.75856	1.13852	1.02107	0.20339	1.30671	0.69917	0.33524	1.12474	1.79718	1.73862	2.10387	0.79134	3.35925	1.7004	0.63407	4.46895	4.19379	2.4381	1.02009	1.34213	0.56981	0.65345	3.8629	2.1645	1.06517	0.88908	1.32434	1.0256	1.93885	0.88856	0.41722
chr12:78959628-78959928	2.81178	1.45184	1.4374	1.76338	1.18452	1.40299	3.34587	0	2.44719	2.05415	0.24306	2.35963	2.73165	1.59853	9.15743	2.32648	0	0.66615	0.8651	2.85862	1.972	7.10409	5.40008	1.50596	1.18264	1.45986	0.58421	1.87074	4.07924	1.15723	1.00923	1.27125	2.81204	1.32252	0.83379	3.36025	2.06184	1.95852	3.64025	2.70353	5.87703	9.40264	4.09371	1.68482	2.89084	2.34837	6.26608	1.06303	0.32251	0.74688	1.6917	4.34253	1.41659	4.93271	5.33017	2.30069	0.8887	1.66106	2.00414	0.19602	4.9805	1.83519	1.26333	2.96715	2.13401	2.58566	1.56223	0.85699	4.11058	2.25676	1.21132	1.95526	4.94504	2.24555	2.61808	3.3357	4.7147	1.4088	2.65446	1.03719	1.95425	0.95386	3.94597	2.53156	2.84277	2.61286	1.34079	2.44105	2.5767	2.55753	1.67472	1.579	2.3322	0.20306	2.45339	2.82252	3.53427	1.2509	2.02689	0.38705	0.05903	0.98022	0.4071	2.83176	1.22085	0.97329	1.91462	3.04837	1.85365	1.57088	1.58234	1.26969	0.58511	3.36577	3.99747	1.91986	1.26969	2.07991	1.39547	2.48518	0.43539	1.47367	1.00907	3.84179	1.74135	2.52512	1.11355	4.01486	2.42165	2.56548	1.94212	3.52499	1.98142	1.28267	3.05041	2.24525	0.51454	0.83679	2.04675	1.52629	0.39349	0.44196	2.00814	0.89141	1.32511	0.58233	1.99615	3.07584	3.26343	7.98362	1.88795	3.89895	0.7499	1.09107	3.83996	1.17068	2.30118	1.10864	1.87026	2.45215	5.11768	3.7347	9.63274	3.55825	4.24364	1.32443	3.34549	3.11825	1.76229	2.50172	1.84878	1.76776	1.85302	1.47881	0.54547	2.63945	2.7904	1.36933	3.09183	1.56198	2.11556	3.19905	6.39643	1.17497	4.12961	4.12909	1.56892	1.35967	1.60818	1.88203	0.92065	2.35026	3.3673	0.86081	4.32787	11.2177	1.17885	2.16598	2.31289	3.4772	1.00583	0.78477	0.80496	0.86224	1.17871	7.8588	1.73463	2.2054	1.19019	2.12	1.07763	0.71887	2.83845	2.214	1.48001	1.00254	1.19515	0.23893	3.71093	1.34539	2.59737	0.76001	2.16484	3.26815	2.28196	2.31571
chr12:79006416-79006716	3.00369	2.37331	10.4232	2.4162	5.21677	5.34627	0.70135	4.32924	4.4579	10.1195	2.4411	3.99289	3.10129	6.92034	16.4928	1.6331	3.0197	7.06199	11.6446	1.56784	5.49115	5.6843	4.80515	2.91851	3.8432	14.9488	7.53995	1.83975	1.80191	1.4096	0.94329	2.09929	8.44755	1.89574	18.1816	1.36491	13.6554	8.40103	8.47163	1.44152	12.0067	6.60447	10.7392	1.97331	11.3056	12.5557	11.1265	9.28761	1.63993	7.90463	2.88767	12.6145	6.64945	8.01883	8.90986	6.31267	10.0759	6.03894	3.53237	4.22336	5.89311	5.36497	1.42038	2.52965	4.84903	3.27563	2.98762	0.35217	13.7981	12.1004	1.94908	4.3629	7.03488	6.54006	0.86676	10.7245	3.81179	4.04697	6.6283	5.23839	1.40777	10.0629	1.32786	1.42434	1.3446	1.92984	0.36313	1.27033	7.54339	16.6043	1.50938	3.78634	2.00997	3.8286	8.4367	3.75681	11.7066	12.6683	3.17832	1.19312	1.72783	1.5156	1.2213	4.05811	9.95984	14.854	0.83292	2.3187	0.8998	1.16348	14.0915	6.2895	14.1581	1.15246	7.71038	1.99804	6.60469	6.64658	8.72708	16.3084	1.81411	2.88225	8.87259	6.35953	1.95442	16.1788	5.37412	10.7749	1.15428	7.97352	2.89669	1.22054	1.33528	3.39469	10.9666	1.51182	7.35368	1.61188	1.0221	0.97303	0.53106	2.92798	1.84114	12.5472	3.82504	0.49942	1.9714	2.44906	4.2675	14.3549	0.94546	2.57389	8.35276	4.65159	5.63938	10.9084	14.3454	5.54134	3.8602	15.7923	7.40469	14.602	8.83445	6.7298	12.9533	2.44709	12.8691	0.29564	1.98555	7.83689	1.4865	14.4598	3.90896	9.75963	8.07845	8.10765	0.9755	5.87318	4.24146	4.61188	2.18154	7.59367	11.5762	3.18677	8.12574	4.02329	2.44634	6.34738	10.6776	0.98436	4.78942	2.05621	2.47262	5.97334	1.19434	3.47543	3.85707	3.14093	0.53278	14.7983	1.11077	3.52448	7.90847	4.36214	15.541	4.89229	3.28438	8.63497	1.76369	2.62094	16.1977	2.22062	0.74139	1.57863	13.2864	0.79273	2.06261	7.90036	4.23274	0.93381	13.544	12.0649	10.5178	3.47336	13.3667	1.9573
chr12:79119816-79120116	0.86502	2.24508	2.0714	0.70711	0.85977	1.07874	0.56309	0.91104	4.23368	0.65009	0.94415	1.8154	0.67661	1.2967	1.30632	0.87877	1.12235	0.72326	1.31993	3.4812	1.75345	5.56002	3.059	1.81394	1.07299	2.41185	1.0076	1.46013	1.7911	1.34366	1.3664	1.31936	3.39242	0.4756	3.20725	0.63043	4.44571	2.01639	2.15336	1.18018	1.80078	3.01088	7.16697	1.67937	2.96765	2.00363	3.16823	0.91863	0.27735	0.84822	3.24489	1.38983	1.04266	1.56299	8.46903	0.73915	3.7554	3.41477	0.66629	0.33405	2.29489	7.56103	1.1925	1.66317	1.04009	1.78465	2.57119	1.06989	1.84926	4.51551	1.50449	9.83154	3.11874	2.5181	0.44227	1.61095	1.51712	1.69277	2.16839	2.60592	0.58742	1.15331	1.62442	0.44611	1.70836	1.12617	1.4246	0.86613	2.49238	1.51438	1.78513	0.68954	1.55776	0.37229	9.53298	1.04022	6.88327	2.70752	0.7792	1.62278	0.90819	0.6666	2.0486	2.75452	0.72014	6.53699	1.78464	1.07301	0.79299	0.83945	1.77895	4.50567	1.36565	3.15428	2.36489	1.29627	0.22719	2.82986	2.30606	2.70082	0.70211	0.41789	0.39032	1.22636	1.01608	2.04521	3.16518	3.87364	1.24068	0.49595	1.23252	0.4479	2.06024	1.38525	2.5758	0.5709	0.76814	0.45791	0	0.43608	0.9928	1.06733	0.49232	11.5045	0.98348	1.4351	1.84129	1.74179	0.73483	1.19624	0.63609	1.08214	10.0379	1.46334	3.45015	3.28944	1.66023	0	1.96067	3.95239	1.58578	1.53135	1.45395	6.12402	6.92207	0.35153	2.73722	1.53271	2.02192	2.78392	1.07566	2.35541	0.64575	1.12344	0.99059	1.48187	2.69271	2.6802	1.68809	1.1901	2.03033	1.75146	3.27646	0.93429	3.38871	3.07341	0.67519	0.27227	3.26729	1.22294	1.01594	1.96175	1.57953	0.54303	2.28273	2.78873	2.0686	0.28775	1.28874	2.28349	3.35277	2.66566	1.52105	0.15545	1.62887	3.35162	0.03925	3.35287	1.37513	1.25986	2.03789	0.74082	1.12691	2.49473	1.0796	0.73551	0	3.66321	2.4667	1.94564	5.87399	0.9266	1.01327	1.3394	4.44106	1.06292
chr12:79121538-79121838	3.4708	3.96673	6.87219	4.89422	14.279	2.72623	2.65207	1.41654	4.09936	12.0803	3.85996	5.39765	8.61162	15.693	12.6903	2.27567	11.0637	13.5131	5.60896	4.80458	12.0546	6.31745	7.78611	1.65833	3.22861	10.5986	10.8263	4.10974	4.76958	4.02189	1.84995	2.81738	7.38233	5.80974	12.358	6.18798	6.04578	8.64948	8.21552	4.13153	14.5254	9.41062	9.22538	2.42859	9.62204	5.80638	8.6852	11.5315	2.63646	9.75799	7.4903	8.4859	6.31572	8.18743	9.89994	12.2138	8.81459	8.03831	1.82435	11.6795	8.05619	8.50599	3.27912	8.60013	0.77888	2.33912	3.04179	1.70862	11.598	11.9018	1.28864	10.5466	6.68135	11.0502	0.98368	4.63731	2.14281	2.51165	11.8638	12.1392	3.13293	7.71945	5.92447	3.95697	5.68619	5.48847	5.30918	2.28947	9.05928	14.9893	4.54693	1.06219	2.39807	3.3971	8.95102	3.31729	9.09459	9.29181	4.78744	3.14081	3.28084	2.57454	16.5274	9.18039	12.3855	9.52846	3.24787	4.73457	3.00761	2.44065	5.86353	11.7434	14.3974	6.01885	10.8236	3.41429	1.17911	5.66602	7.92105	11.6774	2.27302	2.28341	14.6016	10.0155	4.90755	13.0047	14.6076	12.2501	3.47929	1.19027	2.76129	3.66833	3.5496	3.3491	6.59718	2.51428	12.3424	4.05621	2.55269	3.34181	3.21726	1.27284	4.28156	7.70676	2.45615	9.1535	3.22014	3.90691	3.6347	11.3711	4.42217	3.4646	7.94923	7.07614	8.34136	9.62627	7.8725	1.28379	15.1507	9.65359	9.8907	9.39633	14.1135	10.4626	9.6659	3.03504	10.3808	4.72197	3.14703	9.92601	1.57428	11.3292	2.2027	8.63442	13.907	14.254	2.43321	6.97841	2.8056	11.2234	4.23386	7.07442	10.082	2.73816	8.97005	8.30882	2.5866	2.60744	9.93285	5.07302	2.00402	3.23046	1.41183	0.89299	3.30531	8.85444	3.19368	0.94702	1.83052	12.7914	3.41	13.0894	14.225	4.03724	11.4675	12.7255	0.75209	5.60741	2.90549	3.99142	10.007	3.36935	3.51629	3.86443	9.13757	3.83969	1.62509	10.7292	8.29343	2.6645	10.6273	14.2861	10.0715	6.50295	7.63287	6.17056
chr12:79162974-79163274	1.80688	1.88374	2.35961	1.32915	2.96993	2.08118	1.49823	1.62004	1.26394	0.53698	0.65722	1.56527	1.691	2.00314	1.75398	2.02678	1.02147	2.04508	1.39337	0.65191	1.34803	3.80642	2.67613	1.04697	1.26518	0.24658	3.50794	1.78749	1.51583	0.36831	1.47263	2.09929	2.23077	1.20108	0.01962	3.10318	1.91146	2.77193	2.00885	2.26011	3.07372	1.85624	1.65746	1.78422	2.36338	2.41149	0.72857	2.96933	0.32251	1.71756	2.96393	0.94585	0.53617	1.86617	4.44112	3.37147	5.63674	1.49241	1.91425	1.59267	1.64586	1.86354	1.29667	0.54769	1.49919	1.52759	1.2361	0.66283	2.65611	3.56779	1.64946	3.63259	1.16952	1.7298	0.19064	1.13544	2.11684	1.27611	1.39641	2.51194	0.80627	1.90066	2.08474	1.19	1.73084	1.20865	0.09125	1.93003	1.54118	2.12353	2.98113	0.39441	1.32294	0.42305	1.68192	0.79632	5.56504	1.16446	0.81921	1.51803	0	0.80438	3.34026	1.13731	3.71687	4.48501	0.89211	1.35165	1.54835	1.22791	6.19807	5.81562	12.7542	2.09038	2.26757	1.88168	0.61574	0.78191	0.89441	1.85335	0.77075	1.03756	7.8935	1.48838	0.84104	10.2078	3.91128	2.4856	1.45792	0.50779	0.84169	0.39416	1.19674	1.28931	1.08798	1.77727	3.76023	0.58997	0.47783	1.52925	1.14529	0.53477	2.15629	0.6193	0.90861	0.55864	1.63698	1.51757	2.08691	1.88483	2.28831	1.43338	1.39131	1.18133	2.00985	4.39733	4.06309	1.26702	2.00192	2.78914	1.42901	5.96561	2.00329	2.56977	1.64751	0.88625	2.27782	1.92744	1.06602	0.80854	1.26427	2.63058	1.80198	1.18983	2.8822	6.23718	1.55984	3.72687	1.26866	2.18367	1.05435	1.84505	1.28791	2.91313	1.86795	1.10217	1.69636	1.42482	1.36086	2.12807	1.34285	3.58645	2.22594	1.21478	2.31341	1.14692	0.8001	0.78918	0.27899	4.77631	1.36291	2.5016	3.03791	0.84994	10.1739	4.24652	0.25323	2.81977	1.02527	0.96857	2.89846	1.70297	0.55498	1.87891	7.73644	1.09075	0	1.65747	2.48233	1.3207	4.572	3.92154	1.3627	1.61336	3.29939	0.78964
chr12:79174743-79175043	8.97962	7.54602	10.6058	5.71008	4.32551	10.616	8.02352	4.78655	8.32418	7.29783	2.93687	2.99338	6.69009	8.57637	12.9586	4.29229	3.5445	6.38002	11.3566	4.45255	8.15043	9.41656	11.5607	9.0914	3.21476	14.4572	8.66024	5.75561	7.49379	4.99496	1.66678	4.63835	12.4114	6.29345	11.8791	10.1756	14.2739	10.0865	15.4096	5.15804	11.7767	13.259	12.3486	5.47275	15.5304	15.9213	12.0931	9.52801	1.24003	3.26747	9.53749	13.7624	11.1789	11.6346	12.2727	8.36973	16.7266	11.6038	4.35905	5.943	7.61864	5.51399	3.06862	9.27596	7.84108	5.34856	13.0196	5.64676	16.4485	10.6105	2.21647	3.32142	10.7804	11.0593	1.91145	11.8102	4.78156	5.01987	15.9197	11.9115	2.19101	15.6458	2.83499	6.46058	3.42001	3.18663	5.56245	6.04126	11.7279	11.8887	4.09219	14.2888	2.43011	6.05809	6.25908	3.4115	11.1882	14.9274	4.61898	3.86165	2.67689	1.11407	3.33416	5.63967	8.41346	17.2348	3.79353	7.9869	10.9976	3.53971	14.3539	8.15591	13.8876	1.38368	3.69649	4.52876	7.09657	10.9561	6.9299	20.2747	13.7062	3.79354	14.2801	11.976	8.75289	16.2926	11.758	10.6378	7.68588	13.6777	5.67712	1.64605	4.72841	1.7085	10.7676	5.35346	8.94168	6.58172	3.00753	5.07428	2.93681	1.84077	5.02839	15.684	2.94753	0	2.13827	3.97184	4.1957	11.2302	4.76561	9.51114	10.2491	10.7673	9.82471	14.2113	9.80153	3.46381	7.79521	17.3349	10.3819	14.6361	12.429	9.3822	13.157	6.11959	15.3369	1.77053	3.57474	13.2235	2.84415	13.9675	6.14229	13.4273	9.43076	12.2538	1.10822	5.07551	6.55679	9.19907	2.65854	13.5593	12.4398	6.20414	12.8126	10.3591	4.32211	10.8697	12.6224	4.65105	5.46378	3.75114	8.83612	1.34149	10.9321	14.2785	6.78404	9.97762	1.30674	8.52917	13.8571	5.20132	12.5125	2.23558	11.2777	16.5022	4.8582	11.3142	4.62296	6.15445	8.92238	5.97563	3.97384	6.74171	8.57228	2.33289	0.70459	8.66007	8.65336	3.39293	14.5568	10.9905	13.9388	8.52552	15.6796	6.94152
chr12:79183243-79183543	2.13169	1.68068	2.14228	1.13078	1.32971	2.72451	1.2569	1.5622	1.55768	3.18427	0.46067	2.33715	1.84296	3.02903	3.05901	1.64072	2.80394	2.18996	2.51221	1.32664	1.60742	4.38709	3.45507	1.84949	1.35555	1.28053	1.98792	1.30417	1.30232	0.4206	0.96344	0.03779	1.39336	0.36919	0	1.97085	2.52173	2.81943	1.46719	1.29739	5.54715	2.28705	3.22322	1.2684	1.38955	2.40219	0.82339	2.24989	1.04168	1.38394	0.64305	1.79326	1.96301	1.18326	4.80472	2.72901	4.62502	1.412	1.12105	5.7002	1.56475	1.67037	1.16755	2.80616	3.01897	1.19473	1.23952	0.37092	3.6796	6.69274	0.66366	2.59921	2.26185	1.2932	1.81995	2.89315	1.52274	1.0829	2.37347	6.68014	0.85235	1.01271	2.64024	1.0696	0.75012	1.86499	0.31844	1.87228	0.33498	2.14832	2.74927	1.24307	2.47107	0.49709	4.81235	1.46874	6.9748	2.44377	1.61622	0.98361	2.1683	1.41325	3.78197	1.68057	2.6952	4.60348	0.54193	2.21496	2.17355	1.31887	0.85554	1.28439	4.30959	2.35054	2.27049	1.61443	1.04534	1.50671	3.04587	0.75748	0.78056	0.54156	4.51519	2.41622	1.88713	3.50721	2.7666	3.24445	2.2581	1.15497	1.43953	1.11528	0.87665	1.64429	1.38805	0.74835	1.6015	0.81947	0	2.26495	1.05571	2.34902	1.39696	4.29027	1.48649	1.80819	2.29984	1.24515	1.19237	4.52325	2.54646	1.67277	1.16664	3.49965	1.07136	4.05212	1.66285	0.33725	1.91514	0.92332	1.18556	1.79965	2.58919	4.06822	2.8914	1.62892	2.63979	1.18091	0.82909	0.6183	0.77313	3.2422	0.93034	3.93071	2.18189	2.85033	1.76156	1.16991	0.36274	2.54188	0.73543	1.11559	2.12512	1.77953	1.01152	1.45523	1.50828	0.83017	1.11479	1.73001	1.25636	0.85683	2.77498	0.67175	1.63901	2.18874	0	0.77096	0.75597	4.08241	0.92951	1.76001	2.81516	1.32635	2.10183	3.92652	0.17346	1.78626	1.47119	0.90608	4.06589	1.75236	1.35356	1.10243	2.39748	0.58531	0.35987	2.00513	0.95855	1.8119	2.67769	2.83817	0.96353	1.06041	5.06046	0.88694
chr12:79245287-79245587	0.63799	0.72379	1.02267	0.38354	0.22425	0.74983	1.2745	2.5932	0.49234	0.49719	0.18514	0.37551	1.28551	0.40019	0.1036	0.17779	0.22983	0.62618	1.93871	2.77388	1.09476	1.3172	0.62427	0.44933	0.93684	0.5604	1.15238	0.50596	0.90202	1.50962	0	0.37794	0.28289	0.28661	0.206	0.08875	0.11334	2.62974	1.60154	0.63602	0.09486	0.20912	5.65804	0.82023	0.81763	0.44183	0.11644	0.41684	0.62566	0.55492	0.10226	0.92747	0.37356	0.40665	0.70254	0	0.6713	0.37547	0.01234	0.60811	0	1.06458	0.85179	1.25488	0.17414	1.02971	0.39797	0.71103	1.53109	0.83565	1.4465	3.53546	0.69804	1.08256	1.09553	0.45813	0.78739	0.6078	0.2325	1.00153	0.54519	0.27862	0.54442	0.82988	0.42883	1.8381	0.20484	0	0.22672	0.44951	1.36949	0.27201	1.21417	0	3.11261	0.70652	1.51068	0.326	0.33271	0.2681	0.90819	0.35561	0.65136	0.71391	1.17796	1.53012	0.74807	0.60246	0.29214	0.07959	0.69139	0.02021	0.65576	1.3418	1.84386	1.30536	0.30008	0.51816	1.04883	0.76033	0.02746	0.11456	1.23554	0	0.29797	0.12255	6.77818	1.38833	1.0029	0.08238	0.55972	0	0.53984	0.75794	0.18133	0.56906	0.03216	0.89633	0.77424	0.94633	0.39349	0.15469	1.29374	11.8239	0.31329	0.6988	2.38646	2.25428	0.64311	0	1.29861	0.57309	0.81033	0.34046	1.2328	0.5324	1.65728	0.62419	1.74158	0.70688	0.86986	0.84857	1.43787	6.01085	3.47617	0.12378	0.45654	0.57146	0.36751	0.69439	0.50982	0.79105	0.39434	1.28992	0.11364	1.16362	0.8762	0.55837	0.83601	0.61308	0.83715	0.42597	0.1695	0.28451	1.16832	0.71534	1.28678	0.15534	0.61767	0.45813	0.27707	1.00017	0.39759	0.15285	0.26327	0.97598	0.44375	0.36302	1.56053	1.594	0.83682	2.84955	0.2437	0.34445	0.14629	0	0.27349	1.10028	0.3244	0.4025	0.62862	0.53047	0.18005	0.38285	0.55171	0.62942	0.21971	2.15107	0.5691	0.30411	0.7147	1.56326	0.61307	0.65707	0.5439	0.28421
chr12:79274860-79275160	1.06177	0.89196	1.20474	0.42983	1.70921	1.06605	0.91251	1.7507	2.04381	0.72223	0.52297	1.03327	0.85585	1.57863	6.79097	2.41537	1.08787	1.56544	1.10607	2.08285	0.86498	1.03369	1.43554	1.31501	1.35434	2.04548	0.64036	1.4193	2.19934	0.2319	0.6832	1.5152	0.9866	2.02568	1.07167	2.93791	0.95246	1.75454	0.50115	1.80442	2.37998	1.0316	4.13116	2.13937	0.90774	0.29318	0	0.89995	0.79658	0.11819	1.96555	1.32242	0.46438	0.73098	2.53347	2.2005	2.17276	1.11276	1.21095	1.69959	2.57851	1.21524	1.59398	0.43635	0.70923	1.93349	0.43788	0.17274	2.32729	1.98906	1.66928	6.28903	0.94197	0.83235	1.54034	0.17556	2.40995	0.98734	0.7631	0.13613	0.85234	0.25924	2.39016	0.60521	0.69615	1.09748	0	0.36233	0.72346	0.36271	3.9294	0.22985	1.71621	0.74457	5.28449	0.83599	2.52474	1.87079	1.43525	0.85578	0.45409	0.75058	1.69354	0.76472	0.99974	3.52549	1.41579	0.75734	0.77856	1.11421	1.55852	0.88199	2.61942	1.74669	3.31515	1.24718	0.54143	0.57735	1.29035	0.22346	0.61778	0	2.01097	0.4487	0.21146	4.12156	0.62594	1.8746	0.95622	0.6523	0.67167	0	0.4646	1.73654	0.69219	1.33208	0.54026	0.81838	1.65324	0.66599	0.64729	1.16898	0.6581	4.67683	0.87735	0.36717	0.35426	1.19813	1.20313	5.93842	0.76413	1.33418	0	3.10218	0.98228	0.98196	0.6725	1.0602	0.08379	1.27402	0.31756	0.95944	4.0066	3.18436	5.4179	0.77856	1.3256	1.7309	1.67303	0.07389	1.36324	1.17465	0.44156	0.68785	1.28413	6.89246	0.97084	0.6662	0.34574	1.09355	0.52648	0.6525	0.36082	1.39793	0.76184	0.99625	0.60343	0.42928	0.31691	2.28363	0.7931	1.40432	1.29283	1.05992	1.71928	0.96443	0.37652	0.23554	0.35098	1.72814	0.47974	1.45779	1.77422	1.18209	7.20065	2.10164	0.43682	1.25164	2.18617	0.43558	1.19431	1.86394	0.85365	1.48253	10.2392	0.53286	2.22361	2.07809	1.1858	0.9776	2.32422	1.19665	0.22441	0.8461	0.39992	1.56667
chr12:79300267-79300567	0.98699	2.234	3.68139	1.02497	0.9042	0.993	0.58069	1.67929	0.92261	1.55186	0.37906	0.96872	1.68755	1.13643	1.03277	0.71877	0.93843	2.58632	3.49092	2.16434	2.65213	1.32377	2.86956	0.97197	1.25192	0.73974	1.71521	1.72031	1.18229	1.62558	0.43776	0.55317	0.83883	0.48577	1.76568	1.78111	1.32734	1.61689	1.77001	0.90187	3.93454	1.07296	2.15125	2.3162	1.03811	1.69871	0.89658	0.5337	0.93688	1.33364	0.77652	0.66417	1.07233	1.31691	2.63738	1.33602	0.25681	0.54867	1.50531	0.60588	2.39007	1.24517	1.7068	1.34192	1.00685	0.87271	0.74006	0.47938	1.56812	7.16032	0.54445	2.23856	1.90427	0.77107	0.80575	0.66589	1.34137	1.13499	1.20955	0.99506	1.22605	1.17988	0.73254	1.12442	1.92933	0.07947	0.32775	1.14474	0.87248	0.68821	3.12358	0	1.81754	0.49497	4.24399	0.93241	0.36071	2.3388	0.95219	1.1949	1.27601	0.82538	0	1.5073	0.74433	3.12879	0.67503	0.79588	1.34824	0.86977	1.5392	3.20088	1.05338	1.81054	0.65748	1.4508	0.71199	1.02074	1.10474	0.64396	0.65896	0.29552	1.33874	1.02419	1.626	5.45536	3.21963	2.13795	0.56099	0.97004	1.36107	1.07497	1.34483	1.71441	1.67247	1.832	0.58689	0.63003	1.25462	0.70307	0.57478	1.21981	1.01956	2.05785	0.51755	0.7896	1.12987	0.38264	1.86852	1.32465	0.63609	2.04072	1.40258	1.98578	0.60578	1.85344	2.20585	0.68195	0.52068	0.63701	1.08967	0.88561	4.50806	1.55997	1.54334	1.10039	0.21849	0.91004	2.16742	0.74513	0.91879	1.76352	2.73614	1.0634	0.6861	2.53322	1.86316	3.168	0.86435	0.68196	0.34091	1.47445	1.59994	1.4333	2.03413	1.15589	1.46127	0.79843	1.17569	0.46028	1.50998	2.23075	2.33878	1.18461	1.47687	0.75884	0.27342	0.70662	0.0666	0.94997	0.69781	1.83621	1.20854	1.05907	1.54527	0.53334	0.29628	1.55825	1.02386	1.20651	1.46938	0.9091	1.73697	1.27869	1.01634	1.01535	1.18568	1.66248	0.92711	1.07777	1.61471	1.41291	1.67497	0.65202	0.9227	0.96535
chr12:79344907-79345207	10.1844	7.14016	16.1601	13.8427	19.0483	5.49956	16.1643	13.4058	10.2887	16.7681	9.98466	11.7976	12.5827	17.0645	14.1478	9.24262	14.5099	17.091	15.8842	6.55823	17.7413	14.6428	13.411	7.40524	3.42355	17.4537	16.4348	10.6021	7.78828	8.18976	10.9286	12.9708	15.1838	13.6106	20.122	5.79319	14.7177	17.3737	14.0838	9.57049	20.6505	13.9496	17.311	5.59377	14.3914	13.7004	17.2324	15.4712	17.1589	16.2342	16.5647	15.1773	13.8311	13.7493	17.3362	17.6079	17.3279	13.6064	8.5198	16.8034	16.3449	16.29	7.50154	9.03608	9.75439	6.11935	13.5751	3.96759	14.4784	17.8146	6.64816	18.8282	14.6661	16.2241	3.61701	15.6818	7.69049	9.35663	17.3507	16.2532	9.19222	12.2906	6.83553	11.4032	8.52975	8.48645	11.6957	6.3011	10.4851	19.0935	12.1414	8.13734	3.33807	15.5576	19.7527	5.56935	13.2803	17.7437	9.41258	13.6405	10.9587	2.80943	21.8761	15.7888	15.9381	18.309	6.65102	12.718	13.8073	3.38811	18.2475	20.9508	17.2661	6.1363	16.9316	12.3762	9.15991	11.4932	10.6975	17.1115	10.4954	7.15096	16.9177	12.596	11.1358	19.0684	20.7856	17.631	7.49654	9.82196	8.16745	2.17232	8.1092	4.85614	14.2671	8.97335	16.1414	11.1341	6.02017	4.08938	12.5407	9.18171	9.1451	19.6366	4.86954	11.1906	5.61517	9.93608	8.0626	14.4728	6.07784	6.15409	17.1987	15.6491	14.0266	17.3844	15.5955	10.1182	19.294	16.1313	16.3925	16.2542	20.183	16.9887	19.0679	10.7674	16.6201	3.53281	12.6897	15.5928	5.2569	17.4012	11.8299	14.8322	17.5518	19.1249	3.95746	14.7538	8.17025	14.8916	4.96104	14.7806	15.2175	6.90263	17.4	15.143	9.65092	7.03545	15.1132	11.1724	12.5217	6.12466	7.8285	4.62891	5.54158	11.3308	10.4434	12.8042	4.08581	16.0816	12.7638	15.9278	19.1948	4.1569	16.816	15.9256	11.1716	14.1142	14.4163	13.3434	19.9152	5.56428	4.55635	7.82368	14.0976	10.3967	5.45865	18.1927	10.5444	6.54452	15.2837	15.8161	14.9736	8.8951	15.9666	10.5511
chr12:79358757-79359057	2.15731	1.65407	2.54767	1.23098	4.72514	1.60917	1.25039	1.04534	2.47615	2.95034	1.76546	1.4419	1.08158	3.22581	4.89107	2.68965	2.54346	4.91359	2.87695	0.89963	1.20709	3.2687	2.9113	1.17324	1.13083	4.30112	3.25394	1.816	1.97124	6.92451	0.50004	1.92063	3.32012	0.16395	0.77739	0.70999	4.00164	2.30038	2.11975	1.04279	3.29702	2.26634	9.00087	1.72518	2.53099	2.45484	2.95921	4.32449	2.93962	2.56083	2.14062	1.60825	1.03571	1.2204	2.93408	1.87828	1.74752	1.40422	0.14983	1.3276	2.80804	5.40322	1.18599	2.04632	0.63957	1.79818	0.29876	0.312	3.48295	7.32686	1.48838	8.83611	2.90812	4.78561	1.09552	1.76498	1.68725	1.03753	3.27492	5.64802	1.47432	1.9479	1.54917	1.04487	1.98958	1.60704	0	1.23713	2.35762	3.38524	2.49392	0.73849	2.26277	1.02287	10.3755	0.9244	5.95829	3.67739	1.41104	0.93035	1.29644	1.38568	1.91745	3.18106	3.01924	2.93686	1.12258	0.91296	0.51855	1.77933	1.9519	1.79889	4.44765	1.74034	3.25201	1.84532	0.75233	2.31666	1.7691	3.36473	0	0.66524	4.10077	0.71059	0.95157	4.7959	4.07382	2.03284	0.56525	1.31468	1.19695	1.30564	1.26122	1.56386	1.9072	1.35967	0.92184	1.16046	1.34917	1.32753	0.52999	0.99567	1.00194	11.2177	1.68783	1.25152	0.97368	1.02932	1.15291	3.97159	0.55684	1.94156	0.79596	2.28348	2.14008	4.05212	1.50558	1.05275	1.50518	2.15076	1.40909	1.34462	6.61625	8.20578	10.2289	0.91596	1.48539	1.4848	1.26809	2.50489	0.85903	3.49737	0.77528	0.78042	1.55403	6.14163	0.38467	1.09162	0.75005	2.08551	1.78152	0.94715	3.53502	1.26763	2.47299	2.70938	1.16033	0.45935	2.86216	1.84697	1.14495	1.90075	2.98053	1.45814	2.23982	2.48674	1.524	0.36666	1.02338	4.15803	0.97312	3.12891	2.56264	0.44286	4.8117	2.2083	0.53178	1.36539	1.52436	0.805	2.97341	0.98776	1.26671	1.08825	2.84913	0.63895	0.44321	3.85718	1.14323	1.33504	2.35667	2.70429	1.28535	1.92808	4.68875	0.95834
chr12:79373942-79374242	12.7082	8.09843	14.3203	14.3332	18.4886	10.994	9.81071	8.97067	17.4736	15.2832	10.9419	13.6472	14.5536	16.988	15.9485	13.8442	13.5774	16.1075	13.2666	12.2384	14.2244	17.2714	17.1237	14.6872	9.34519	15.3218	16.3814	10.3212	9.44439	11.7391	11.6813	12.2597	17.1279	15.0435	16.1444	9.40055	14.0185	14.7675	17.7501	11.2246	18.2973	16.3638	15.2305	4.91806	16.7026	14.2505	17.3146	14.9212	14.2587	15.3948	15.6532	14.4041	14.4154	15.2233	15.3021	16.4102	15.4722	13.0895	5.48187	16.7101	18.2732	15.2225	9.77869	12.475	9.54828	12.1693	9.97634	13.4946	17.6155	17.118	7.62356	18.7839	15.7417	17.0668	12.3811	16.9148	9.80305	9.77306	15.9358	17.9255	6.48075	14.6864	9.82335	16.3851	10.1404	10.9754	14.0297	12.8594	16.0079	16.7138	6.74129	6.73761	7.15093	13.1321	14.6973	14.2198	15.8326	14.2258	12.8786	13.6794	17.2344	9.9852	20.3109	17.1355	15.5442	14.6081	11.2594	14.8159	8.83004	10.0677	14.8417	16.2045	18.0222	12.2067	16.9492	10.908	7.78374	15.1812	8.27764	16.3956	12.7693	14.7226	16.9728	14.9153	11.8449	14.376	14.0477	18.5986	5.02381	10.0708	7.60378	9.98132	11.5115	9.48483	16.8475	6.36603	13.4296	13.0261	9.28138	5.37548	14.0576	13.3946	12.7283	16.492	8.30301	14.212	11.5141	12.4708	12.3696	14.5694	9.26175	9.6553	15.0328	11.2088	13.2751	16.7577	14.5629	12.4919	14.553	17.4547	16.2617	10.9735	17.3146	14.7846	14.0049	9.49852	16.7005	10.4539	8.66526	16.6723	10.1582	15.1678	14.7048	16.9158	16.7847	20.2582	6.37692	14.3659	12.609	12.0271	11.3162	10.0785	16.4697	11.7031	16.9119	16.9399	5.04756	10.1529	15.8181	8.5098	10.886	11.1318	8.10418	10.5956	11.3031	17.1267	13.5665	10.5767	10.1277	16.2647	10.6993	15.0702	15.6778	9.49781	17.5247	16.936	8.8118	14.7859	12.477	13.5876	19.3511	7.41418	8.63021	12.3998	15.4202	11.3848	8.76754	16.6659	13.9829	8.40723	13.6017	15.5539	17.2973	14.9134	14.9677	14.7273
chr12:79407964-79408264	11.6134	11.6485	16.5141	15.5593	17.7081	11.8353	15.2448	17.3148	18.8719	15.3907	6.27298	9.86282	10.7778	13.1051	18.1136	15.8083	7.38773	13.9483	15.0935	11.0177	18.4603	12.1764	16.4591	14.0252	5.6597	16.1039	15.9001	9.6238	12.8535	15.121	11.7294	15.7914	17.405	11.6165	18.1244	9.09694	17.3148	13.0379	15.4529	7.91433	19.1021	16.5394	16.9617	9.02192	18.4286	17.4981	17.409	15.0201	12.5267	13.6327	17.1068	15.7973	18.2593	16.162	16.4139	14.5961	17.5025	15.2809	13.7875	14.5456	14.9005	16.119	11.445	10.208	14.8341	13.679	16.7364	16.3912	16.7925	17.0119	23.4492	17.4319	16.0586	17.3804	15.7614	14.4726	12.0729	13.5785	17.1919	18.6118	15.003	17.8291	12.892	15.1151	11.6751	8.7616	15.1659	14.9292	16.5885	18.8167	16.6327	16.4183	11.9036	20.1787	18.8803	7.07761	15.4787	16.8163	11.4325	16.698	7.48349	17.5735	20.6035	15.8502	15.1409	17.0447	14.5434	13.9626	15.8852	14.1466	19.7118	18.3154	18.2946	11.4201	13.6124	16.3954	16.406	16.6992	13.0802	17.5471	11.5766	16.5933	13.7618	16.694	9.88499	17.9713	18.6589	18.4702	9.78154	14.7468	10.0536	14.0551	13.2586	6.44446	16.7004	10.5874	13.3275	12.3449	12.1405	10.7376	17.5059	17.131	11.816	17.2366	8.15216	5.07518	8.01388	13.0928	11.6256	16.0169	8.56707	13.0911	14.5479	16.4624	14.515	17.6877	16.8331	17.8858	18.5177	17.4224	14.1667	16.323	17.1915	17.0291	18.6215	12.7821	15.9898	15.1424	15.067	17.1572	17.4986	17.6345	16.3797	16.0352	13.8627	13.9784	6.38094	15.0397	16.4267	14.3606	16.3252	15.8631	15.8394	10.5404	15.4064	17.0984	11.5097	13.305	16.1519	5.19542	15.6496	9.35477	10.0081	11.1209	15.6986	15.541	16.9881	17.6416	2.48929	16.1583	17.0849	8.32252	11.2371	6.95937	15.5881	18.3233	15.9972	14.3743	14.8121	13.9268	20.1416	15.074	10.9313	10.1978	12.3458	7.19633	6.67652	18.6135	14.0934	6.05056	16.6636	15.946	18.6235	12.9943	17.5726	14.9703
chr12:79420211-79420511	7.95489	8.46798	11.0688	11.9321	11.6704	9.35745	11.087	5.57575	13.3926	11.3817	4.17585	7.64484	9.57882	7.8221	14.4525	9.72182	7.5383	10.5404	13.034	7.77403	13.8796	11.122	11.6472	9.81892	3.29791	16.4955	10.4971	5.38357	9.33937	12.6358	12.5698	9.52644	12.7881	7.52466	16.0592	6.18463	14.5765	12.5277	13.8663	3.23991	14.795	13.7463	15.4506	9.87846	16.7346	14.704	14.647	13.0408	7.80136	11.3366	13.0237	12.6594	13.1138	13.6277	12.3512	9.49083	13.2915	12.6223	14.0619	9.67631	12.6497	13.3168	11.084	8.33446	12.4268	6.01831	14.0555	13.7377	13.9474	14.8112	8.06699	12.8826	13.811	14.498	12.8066	11.9635	8.88213	9.66157	14.2957	16.2327	10.7735	12.4236	8.39916	13.6977	5.90087	7.44131	10.1922	11.5785	14.2926	14.9023	9.59046	14.9081	12.6428	14.7715	14.3748	3.65862	11.3885	15.0771	10.5494	10.9034	4.8066	16.3953	19.4819	10.9823	10.2551	11.7404	12.137	10.4305	13.4401	11.192	13.644	11.0215	13.8672	7.95919	9.95491	10.5502	12.9123	12.7202	5.50512	17.1518	6.23072	15.506	9.86476	13.928	6.15964	13.8738	14.158	12.2439	6.71516	12.1824	7.34648	12.3936	10.3671	2.68256	14.1007	9.32317	5.22776	5.7903	8.23546	11.4594	14.6142	10.2094	8.28806	16.4181	2.52957	3.79799	6.3647	9.75019	8.38142	15.1494	4.94795	9.84315	11.4364	4.42128	12.2319	11.7546	12.7834	15.86	14.638	14.8572	11.7501	13.0869	12.8515	14.1521	15.7078	12.1919	13.8548	11.4339	9.9064	14.3078	13.4426	14.2268	13.5742	14.321	11.0185	11.4766	3.91229	5.48974	14.2764	8.46933	15.0133	11.6497	13.7231	5.94867	10.8544	14.3919	6.85337	10.501	13.3825	1.55956	13.2119	8.07461	10.5296	3.04098	12.0556	14.1607	13.0133	14.7042	1.16274	13.78	13.9956	10.121	7.30509	1.84415	12.5103	13.7224	15.224	10.5112	12.1038	9.84844	18.1493	10.2156	9.91815	6.50897	8.86283	4.10405	2.4187	15.1613	9.31679	4.0013	12.5435	9.18134	12.5577	8.08705	15.4033	12.6912
chr12:79441667-79441967	0.93022	0.49069	2.26282	0.43534	0.29757	1.70018	1.00552	1.43939	1.46666	1.68816	0.64669	0.62546	0.63671	0.88218	1.82669	1.2827	0.97039	1.05751	1.20395	1.00068	1.08455	1.65039	1.47716	1.01369	1.37664	2.19399	0.89303	1.43593	1.71964	1.6415	1.98915	1.95498	1.69032	0.41291	2.96978	2.1745	0.85874	1.17854	0.80183	1.51326	2.66738	1.27104	4.33824	3.22521	1.06454	0.73088	1.35402	0.94269	0	1.31185	0.50362	0.84326	0.78813	0.81492	2.17002	0.14146	0.91736	1.77496	1.29732	0.4455	2.95301	1.08663	1.20878	1.52836	0.57941	1.73324	1.17138	0.1165	2.44413	2.51171	0.67992	4.88363	1.79355	1.18469	0.72188	1.28088	2.91051	1.49751	0.56341	2.47474	1.56136	1.05391	2.84162	0.9621	1.54269	1.20715	0.44507	0	0.60246	5.15846	2.92847	0.04216	0.28583	0.99629	5.31927	0.61533	1.17307	2.83274	2.41947	0.93213	0	0.84637	1.52663	1.66884	0.46794	2.87192	1.22936	1.29459	1.07483	1.49698	0.1854	2.89937	0.88039	2.33048	2.65183	1.51296	0.79055	0.49947	0.50988	1.17798	0	1.41509	1.00047	1.7717	0.64079	2.32146	0.47724	4.37522	0.56263	0.50267	2.76037	2.27105	0.5709	0.93064	0.50902	0.96857	1.21721	0.3778	1.14219	1.99371	2.30657	2.79761	1.87976	3.4369	0.89625	1.37588	1.47846	1.45783	1.10598	0.3322	1.7965	1.36767	0.53734	0.41014	2.21792	0.50785	1.27989	2.83888	0.59848	0.36577	0.90162	0.69673	2.86039	5.1078	4.77136	0.6424	0.9196	1.64171	6.29154	1.92464	2.15008	2.11345	0.7287	0.35747	1.51141	1.12931	1.7463	2.12673	2.74609	1.63087	0.67082	1.16218	1.43943	0.52865	2.06054	1.58418	0.72901	1.64364	0.55114	0.24274	2.00549	1.71448	1.83646	0.11263	1.49401	1.52346	1.76381	0.14327	1.31394	2.75485	1.37109	0.88128	0.48188	0.6587	1.97236	2.53119	0.22031	1.87843	1.03767	0.87524	1.28695	1.89276	1.70507	1.18633	1.26503	0.35762	1.31826	1.93645	1.39377	0.75947	4.15556	1.49941	0.95398	1.39601	1.20049	0.98145
chr12:79448916-79449216	1.19799	0.39276	1.60391	0.73104	1.25064	0.70546	0.97283	0.70827	1.42322	1.56444	0.37643	1.44228	0.80754	4.38435	1.98189	2.64395	0.37284	2.22161	1.73834	3.60832	2.73486	3.27115	0.93394	1.05756	0.92418	0.64166	1.36896	1.11525	1.42986	0.91281	1.37188	0	0.57423	1.42818	0.98094	2.88283	2.99688	2.69145	0.76558	1.20434	3.23796	0.68865	6.22344	1.12408	1.16186	0.10426	1.47544	2.10774	1.74958	1.46358	1.3329	0.96009	0.31643	0.86707	3.40259	1.49123	0.27354	1.49164	0.76147	0.36531	2.38165	3.62157	0.86915	1.38879	1.50711	1.56275	3.33215	0.75388	2.75955	2.85951	1.36073	6.99808	1.77501	0.78129	0.66934	2.32179	2.18076	1.7244	1.52763	1.05326	1.60359	0.6069	1.13311	0.92662	1.0136	2.06379	0.64991	0.14436	1.65581	2.92333	2.21951	0.87722	0.92655	0.36806	12.3148	0.5332	0.82582	3.29088	1.72759	2.02581	2.09111	0.51791	5.01141	1.87859	3.05355	2.63436	0.55127	0.75734	2.35029	0.57985	0.08111	1.13005	1.96275	1.92512	2.92212	2.04823	0.64405	0.79749	0.52777	0.36696	0.42754	5.49179	0.6364	1.60597	1.47222	3.58488	2.98793	2.23497	1.20135	0.61384	0.96298	0.52405	1.38439	1.74024	0.96821	0.76061	1.56934	1.22	0.93011	2.97544	0.96721	0.80215	1.2835	11.6957	0.72325	1.75094	1.11856	1.86672	1.71997	2.09157	1.13399	1.37204	1.67525	0.13619	2.00278	0.98042	2.15409	3.42113	2.03783	1.51923	0.51743	0.999	1.63743	7.26056	5.34775	0.49511	0.62774	1.49259	2.38989	1.10025	2.8649	1.89547	0.8895	0.80601	0.53837	2.1094	0.81819	0.99284	2.32491	0.76291	1.03536	0.47439	1.07724	1.03681	1.75717	1.85282	0.26583	1.94264	1.5041	0.60508	1.54076	2.07223	1.83625	0.34392	1.23515	1.58468	1.91629	0.80496	0.70737	3.52631	1.34656	1.51621	1.7224	1.30399	2.13055	0	1.00659	0.80047	1.51223	2.11749	1.38241	0.89143	2.05046	0.80759	1.86011	0.16451	1.05499	5.0833	1.17627	1.39157	3.10266	0.81767	1.00937	0.81578	0.48759	0.81834
chr12:79508658-79508958	1.30393	1.07504	2.87067	1.29279	0.92433	1.35195	1.42281	0.89134	2.43271	2.74571	1.39341	1.68386	1.14056	0.68353	4.0387	0	0	1.37992	4.34219	1.21581	3.63031	1.23827	1.18622	0.79183	0.8055	2.18559	1.96719	1.17226	1.15434	1.45051	0.57879	0	2.03795	0.40805	2.17482	1.74439	6.20098	2.08141	1.40583	1.39739	2.78062	2.0562	3.20132	2.84631	1.46101	2.11315	0.36928	2.12761	0	1.48537	1.39183	1.10774	0.68705	2.04056	3.6496	2.04472	2.25996	0.36864	0.78615	0.75902	1.02329	2.22268	2.24611	2.33671	0.8802	1.74407	0.61805	1.81709	2.06358	2.36924	2.5644	6.9077	1.88938	1.10937	0	4.39946	1.54524	1.85572	0.9956	0.86518	2.29211	1.56874	2.96998	0.65143	1.87127	1.00781	0.37058	1.50418	0.5375	4.2357	4.15025	0.59705	2.09007	0.21999	5.13297	0.80746	2.95116	5.44571	1.73358	2.20869	0.45409	0.8057	6.99733	1.6829	2.66401	7.32741	1.5644	1.40279	1.3906	1.59742	7.77266	2.10497	4.29565	1.91939	1.32571	1.84895	0.75941	1.25854	0.9728	2.52748	1.07473	1.36562	3.37461	1.39467	2.592	8.50637	3.68082	1.42016	1.20726	1.83083	1.4768	1.6662	0.70586	1.23175	0.92507	1.62533	1.71244	1.04138	1.35172	0.36489	1.51746	2.10373	1.54729	7.12184	1.84048	1.11531	2.29526	1.97813	2.33781	1.39906	0.57716	2.38441	7.79646	2.21643	1.90936	3.05462	3.01744	1.26143	1.73879	1.03291	1.24098	2.46786	1.15647	4.62294	1.73833	0.99393	0.88769	0.83902	4.46116	0.28537	0.48554	5.9973	1.98064	1.09094	0.73911	1.81047	0.56174	2.30569	0.71132	0.88821	0.88527	2.23901	2.06339	0.92699	1.49469	1.35388	0.69965	1.6854	2.04423	2.89968	0.75499	1.63021	0.67617	0.86773	1.62215	1.76139	1.05335	0.37152	0.96116	1.26218	0.66374	1.33846	1.49623	1.07249	2.23636	3.41817	0.15574	1.62907	1.56256	1.82043	4.14156	0.57437	1.11208	1.24713	2.09873	1.22784	0.57958	2.75615	1.40957	1.21961	7.04973	1.91688	2.64709	0.67223	6.19315	1.05775
chr12:79512109-79512409	2.23144	2.3736	6.56755	4.76244	8.22549	2.63712	3.8411	6.48075	2.91884	12.1548	4.01264	1.172	2.28113	10.667	5.93839	0.97675	4.61194	13.1406	5.60451	1.69497	10.6782	11.0666	3.31795	0.28751	1.88511	6.55951	12.4388	1.76136	3.48709	2.54202	1.53857	0.45009	6.44159	0.73717	8.18223	1.22413	10.2797	8.88171	6.83842	1.62912	11.9694	5.5238	14.1245	3.15581	9.65425	4.6836	6.14614	11.5161	10.5894	9.39085	5.08896	4.65811	4.40358	4.16098	12.3302	10.5303	9.67289	3.04927	3.23625	11.5456	4.57023	12.4013	3.2585	6.157	1.99154	1.01749	2.93859	1.30958	9.42245	11.2844	1.39173	12.3726	3.43355	4.12727	1.50476	7.61019	1.76036	2.18025	9.55803	8.99999	2.18334	4.92669	2.2286	2.76483	3.14244	3.31396	0.46369	1.9127	4.39982	9.84821	3.6649	1.08938	2.96327	2.05391	13.7072	1.74857	14.28	9.24529	2.35433	2.60639	8.91843	1.66519	11.4036	8.76887	13.7973	7.12727	2.18241	3.87859	1.9223	0.75797	4.90367	8.31826	10.2145	0.95683	13.0194	3.04704	1.13876	2.63545	4.53303	11.4678	0.29026	2.01002	13.1047	8.43597	1.66125	9.21567	12.5625	8.92999	1.66645	1.00181	1.14959	1.24293	2.84015	1.99043	5.25767	1.8397	3.30107	1.74718	2.61895	1.61826	5.63381	0.83973	1.63509	11.868	0.98348	7.92959	1.12005	3.49626	3.73496	8.52951	3.07275	2.67703	5.4189	8.68004	1.30358	10.3114	4.8923	2.20052	11.9844	2.35214	5.36114	3.42909	13.7952	13.1791	14.5462	0.52977	7.40405	2.18839	3.12198	3.56075	1.21758	10.3735	1.38976	7.93715	12.8567	8.00282	1.72186	5.67081	1.11375	10.9103	3.96582	3.62197	10.9411	3.11975	3.06866	8.39249	3.22402	0.59298	7.2372	1.8154	1.17426	1.78154	1.49567	1.29322	1.20718	2.12868	1.4366	0.77946	1.40753	12.8499	2.40554	11.8021	13.5666	1.80949	4.37686	6.76429	0.98886	2.78368	3.83694	2.28818	9.63476	0.70424	0.46813	2.256	6.2507	0.90359	0.78792	10.4561	2.27795	3.1955	9.76549	10.8124	3.59248	1.395	6.64327	1.63808
chr12:79530614-79530914	1.27366	1.81905	4.44203	2.15795	0.75758	3.6355	5.0662	0	2.40827	0.26571	0.93011	2.1108	1.26135	0.95072	1.75943	3.57629	0	0	5.46967	0.5313	4.09073	3.8324	1.8594	1.12647	1.75257	2.66754	1.90237	2.05947	2.64378	2.584	1.26748	1.31936	2.4067	1.47797	0	1.40163	3.63984	3.15895	3.11991	1.69804	1.0746	2.37804	2.2098	1.53488	3.83583	2.10914	1.15441	1.22	1.85117	0.70161	1.6605	3.31375	3.02948	3.97609	4.72584	0.4342	1.50027	3.82273	1.34667	0	1.26302	2.18165	1.55275	3.2064	1.74821	1.32868	2.2008	0.94135	3.05388	4.99873	2.11015	1.64047	3.41721	2.86226	2.35373	3.74915	2.94566	1.24517	1.4121	3.2088	1.87737	0.54633	1.36106	1.40069	1.45915	0.36941	0.45624	1.46665	2.49645	2.09873	6.50749	1.79116	1.38508	3.75184	1.06545	1.16733	4.18583	5.85936	0.71693	0.89129	0.54945	1.59797	0.4071	1.95545	1.91275	5.68071	0.74082	0.97372	1.65791	2.07304	6.49188	4.76648	4.83793	1.54983	1.45814	0.6145	1.48698	5.49935	0	7.88389	1.96315	5.92462	1.45197	2.05099	0.76895	8.0514	5.28075	1.34791	1.34455	4.12961	2.30633	1.22054	2.24657	1.5764	3.85949	1.33787	0.45504	0.95803	0.948	1.44016	1.22527	0.90508	1.75084	3.97122	0.97257	0.41257	2.3398	1.70947	1.57592	3.23955	0.70926	2.91508	3.16516	2.07763	3.33925	2.2002	4.89826	11.5868	8.60014	13.331	1.49751	3.27171	1.0234	2.26915	1.86477	0.38123	1.65171	1.41544	8.81438	3.16758	5.74915	5.65086	1.25277	3.09159	0.52275	1.78606	0	0.64847	11.267	0.4977	2.319	5.75921	2.74404	1.73112	5.84043	3.21748	1.61295	1.73384	2.44333	1.00783	2.57869	4.34943	2.70794	0.26146	2.98906	2.84825	1.61589	2.11499	1.03315	2.95961	3.13224	0.55366	0.945	0.67213	2.18254	1.92001	1.5333	7.504	2.27188	1.74049	0.03465	2.55375	2.67958	1.57411	2.17847	1.58426	1.10991	3.52455	3.54207	0.60821	11.1791	0.25334	2.92689	0.98055	7.11468	1.39026
chr12:79547872-79548172	13.7655	14.7746	13.7984	14.0585	16.1855	14.9786	14.2941	13.4817	16.172	13.7075	13.3208	13.4052	15.8664	16.7083	16.3807	16.1534	14.5832	14.7878	13.3954	9.91414	14.2717	15.5935	14.4223	13.8554	11.083	15.5363	17.0455	12.5237	15.2745	14.0033	11.7055	15.4684	15.0723	14.0597	15.7754	16.3377	13.2522	15.0587	14.7453	13.7487	17.1179	15.1964	16.4568	9.5696	15.1639	14.8543	15.1988	17.1199	15.1733	16.1465	17.0951	15.4137	15.9831	14.8177	16.4534	15.0605	17.0384	15.6924	15.0075	16.1359	13.8092	16.7541	14.0671	15.6409	13.9782	12.6512	15.5851	14.9305	16.9583	14.8014	13.6693	11.0686	15.8742	15.3993	13.1439	16.3934	14.4278	14.0995	15.9726	17.602	12.6255	16.2901	16.4122	14.3929	14.185	15.1487	15.2162	15.1621	14.9039	15.9345	13.3618	12.329	13.3883	12.5672	17.0131	13.3679	15.8169	16.421	14.4267	14.3863	13.4693	12.7233	17.6065	15.7257	16.8109	9.46801	14.2876	15.3963	15.5939	11.3555	15.121	12.9652	15.7901	13.0559	15.6314	11.8278	14.2845	16.2614	14.97	14.9531	13.3854	16.171	18.1815	15.1237	13.7669	15.7349	15.8764	15.8024	13.2064	10.7063	12.9694	12.8182	15.1393	12.7357	15.3931	12.0677	15.418	15.0765	12.186	13.7258	13.6994	11.5336	14.9193	13.8022	12.044	14.6758	12.9558	15.4716	12.4316	16.3469	13.6233	12.9669	16.8602	15.6095	16.4155	16.0647	16.3525	15.9145	15.3729	15.983	17.2017	17.1426	15.5253	17.7716	16.5674	13.8099	15.8079	13.4989	15.5212	17.4308	14.0466	17.0469	11.2864	15.8477	14.4385	16.4555	10.2964	13.8158	15.587	15.8449	15.8291	15.7369	16.3329	15.4431	14.6682	14.9076	13.9211	12.0509	14.6983	14.1686	16.689	15.6188	13.2267	15.8107	12.8291	13.9846	15.0327	13.319	14.6977	16.1455	16.0565	15.9643	14.7182	10.4604	15.5577	14.1766	13.0342	15.0911	12.7673	15.0678	16.7926	12.7803	16.1507	14.4327	17.5909	13.8172	12.4983	17.7348	14.131	12.047	14.665	14.9735	17.4995	13.5988	15.2515	15.4649
chr12:79555580-79555880	12.4726	8.28622	14.6055	13.9082	16.5769	13.5739	16.1767	15.4716	18.4273	13.2545	12.1643	10.1632	12.4188	8.48155	15.0404	11.4748	5.75576	10.582	13.1987	8.56636	14.379	14.1762	16.1889	12.0006	5.14446	10.3508	14.6493	12.1645	12.5009	10.535	11.2244	12.6469	15.2134	12.6694	13.8435	9.8987	17.3618	10.2872	16.0542	10.0126	13.9991	17.2128	14.3311	6.76448	16.8709	17.3987	17.7264	13.5035	12.9579	16.9365	17.3319	14.7337	16.5425	16.1832	15.853	12.5784	17.337	15.2728	13.2571	9.30182	14.9244	13.7279	11.5915	11.547	10.3648	7.7971	16.943	16.591	14.4601	13.5631	13.8971	8.62368	17.3803	14.9126	12.2065	18.0992	12.1781	12.1557	17.5095	14.4529	11.1854	15.4429	9.37784	13.7352	10.5074	8.20399	15.3913	16.0491	17.0699	14.0425	10.2828	16.6071	12.8592	13.1581	10.5265	6.37154	16.5373	15.0709	10.4923	10.4533	10.6304	15.7364	1.48795	10.0339	13.9888	10.9513	14.8154	13.5134	16.8497	12.6344	14.7933	16.2869	17.2088	10.5285	11.8653	9.08943	13.1331	18.2864	14.9597	17.953	16.3704	14.1147	14.4508	14.306	14.7607	16.1555	16.0817	15.4244	7.0759	18.0971	9.35941	12.8434	10.57	8.00032	17.6643	5.97737	9.62818	12.1504	9.65729	10.7809	14.3695	8.48383	9.57625	13.2583	6.30795	7.62164	9.97651	9.50997	8.7826	17.4076	9.49762	10.7032	17.7253	12.523	13.3621	15.191	15.1078	15.6763	13.5702	16.6191	14.7677	16.3797	13.4678	12.2095	17.0875	13.3197	15.2749	9.31131	13.8768	17.7498	12.3189	18.1277	13.5546	18.6583	12.1604	12.7078	9.33803	11.8693	14.7725	13.6025	14.5662	17.4654	17.948	12.9231	16.5101	17.3611	12.4125	12.6337	13.8972	9.99067	13.3684	9.26751	14.1707	7.86769	12.3229	16.2129	14.7632	14.0577	5.28095	14.4609	18.0322	10.3428	9.91416	8.73869	14.6191	13.7403	13.8329	16.9475	12.3701	11.5078	14.0519	14.4093	14.0388	11.5811	8.80085	8.14179	8.0604	10.5455	14.2119	7.1404	18.2815	12.0887	14.1509	10.6173	15.8207	14.4413
chr12:79604218-79604518	1.68696	2.31824	1.82187	1.53529	1.20752	1.78274	3.39112	0.66543	6.67577	3.8713	0.57123	1.41036	2.38101	1.25141	2.07933	2.48902	2.21148	0.40635	4.11391	0	4.80693	2.68505	4.34183	2.09513	1.33386	0.45393	1.85825	1.95852	3.1642	0.82756	1.6448	3.01954	4.63606	1.31767	1.46405	2.8155	6.01772	2.28015	7.14084	1.32301	2.57597	6.60302	1.83827	0.87326	7.98017	3.59348	5.63398	3.02688	0.78046	1.03523	1.68303	1.51218	3.03707	4.47391	4.70434	0.71909	4.65608	1.89783	1.25677	1.10708	2.70971	2.04675	1.67103	2.31264	1.38837	2.04038	1.46188	3.66673	9.86485	4.9759	2.07714	0.92996	4.17486	4.43876	0.91251	1.16453	2.98081	2.6236	0.8715	2.83281	4.03391	2.45789	2.54286	3.56568	2.6025	2.31248	0.85849	3.5136	5.03366	2.00882	3.15641	0.38489	2.82102	1.60548	0.9247	1.33787	5.93403	4.30222	1.4436	1.83583	1.23286	3.07319	1.1867	4.44764	3.16792	3.75867	1.70518	2.14975	1.08093	2.23031	2.79066	3.56838	5.3421	3.04093	3.96824	2.71435	1.3794	3.50366	2.19607	14.2826	1.15123	1.18076	5.08118	3.79147	1.77819	8.97589	5.05596	5.7658	1.46918	1.72993	3.05056	2.50154	3.02767	2.7373	4.98132	1.98488	1.09017	1.35315	3.88873	1.39428	1.63156	2.26725	2.68661	1.8979	1.73581	0.21122	2.5986	2.44892	1.73634	3.61552	1.10629	3.13794	9.14729	0.66192	1.64044	1.27655	2.49994	2.66573	4.08164	4.90977	2.3406	2.4365	1.76536	3.8659	3.05578	0.80084	2.89523	2.19995	2.46665	8.75788	2.51361	9.3508	1.61437	5.75898	0.85373	2.79704	1.59669	1.77407	1.9063	0.71985	4.3829	1.59965	7.56973	1.03867	1.69838	5.61217	2.57354	2.52559	2.39487	1.44513	2.32067	2.18633	1.36856	1.74373	2.43844	5.5165	0.86733	1.05993	1.19694	6.15094	2.36056	0.91175	1.01558	1.81172	1.94378	3.11354	2.16384	1.96769	1.97786	2.04986	1.26361	1.40664	2.4381	2.79511	2.19719	1.72374	0.13448	2.77915	2.85321	1.65109	7.24317	4.88957	3.80352	1.28279	6.65916	3.84808
chr12:79689438-79689738	2.01216	0.86593	1.74531	2.19263	0.36944	2.25435	2.49104	2.16613	3.71624	1.44128	0.25358	3.0746	3.31322	1.44441	1.73398	2.13109	0.8091	1.69724	1.39029	3.84657	1.72017	0.84663	3.25597	1.48904	1.84541	1.16531	2.69062	2.08881	3.40567	3.0912	1.91913	1.84689	2.04878	1.85367	2.58522	2.43919	1.86156	1.15481	2.66467	1.17435	4.91666	3.25535	1.0118	1.33196	2.42988	2.66396	2.15268	1.08265	0.27574	0.17017	0.63517	0.906	0.89653	3.0924	2.46933	3.14497	6.15032	2.0527	2.13728	1.79819	2.3363	1.14715	2.66633	4.22237	2.85304	1.59088	0.8733	2.56959	2.203	1.9643	2.32192	2.37757	2.29295	3.71012	1.71623	1.22287	2.84558	1.69875	1.02866	1.98549	3.15856	1.55027	3.66026	5.2462	1.95946	1.29808	2.61178	3.63518	3.43885	2.83321	3.14105	1.26511	3.30215	2.66425	1.55778	1.64314	1.8975	4.68276	2.58042	1.6741	0.90819	3.02095	2.5791	3.40337	2.36807	1.5705	2.57764	4.7718	0.71483	3.70027	1.7177	1.76371	3.5166	3.93183	1.86331	3.34192	2.35963	1.85236	3.69589	2.55986	2.14047	2.46614	2.09563	1.00335	3.18943	4.15051	1.34912	2.62911	0.93326	4.04595	1.97049	1.64785	3.65446	1.16903	4.28988	3.07915	1.58526	1.85284	3.5233	2.49794	2.35023	2.8217	2.23606	1.85578	2.096	1.49432	2.15605	2.80393	2.62403	3.03626	1.49498	4.6128	1.21976	1.38176	1.46221	3.25102	1.80368	2.39539	0.39643	2.6218	1.09253	1.56015	2.06033	1.14618	0.95152	1.58472	2.36498	1.48076	2.02395	4.60003	2.35261	2.50095	2.1073	2.41095	1.58385	2.20654	0.82735	1.98589	1.94414	1.18132	4.77393	2.33723	2.77239	4.33435	2.18676	2.68475	1.84462	3.35588	1.69798	2.29409	1.38088	1.22363	4.31435	2.49677	4.99535	4.11953	1.35007	2.55155	0.58677	1.16904	1.54213	0.07111	2.93636	1.83105	1.60035	1.39813	2.24675	2.17072	3.42713	1.22832	2.17043	3.54749	2.17448	2.48324	1.08099	2.82166	1.04741	2.57022	0.83045	1.37912	2.13337	4.73166	1.18635	2.15674	0.74508	2.56292
chr12:79690580-79690880	4.23068	6.84245	4.14299	8.20273	0.25157	8.68651	4.17031	13.6621	2.22733	2.24058	0	4.56425	6.42607	8.37717	0.96687	4.91809	1.55328	9.01822	6.69608	4.95124	7.78203	0.71413	1.60612	6.16738	6.09274	9.95582	6.29302	4.57331	7.14088	6.35712	3.30084	7.45505	7.58733	4.70186	8.88884	4.25778	8.34324	6.12475	6.32047	3.96397	2.53434	3.6788	7.26418	5.50291	6.93363	4.85441	8.44828	4.30351	0	0.02096	8.35919	5.2116	1.58212	3.33763	4.2491	8.03947	9.04378	8.26447	5.85329	8.484	4.79829	6.88211	7.23643	5.07471	6.4439	3.93269	5.36191	4.8481	5.8755	8.26881	7.60319	5.12822	6.49272	4.27516	2.41901	1.88729	4.53139	6.92722	7.64132	2.50885	6.66386	4.8073	2.47278	7.13798	4.84897	6.42018	3.47766	5.00098	3.76325	2.79868	7.27055	4.66369	5.63676	6.13421	4.69785	5.61983	5.85661	8.2084	7.06144	5.94401	0	2.23011	13.036	5.13778	7.4044	5.07362	6.08546	6.33116	5.12916	5.95808	9.09628	6.66813	7.86448	5.90653	5.23667	4.75748	5.83488	4.77713	11.1995	6.74757	2.47698	4.15874	5.27488	1.05427	4.12838	7.51836	7.32433	6.19534	4.18428	6.7248	4.81116	4.05063	6.76695	6.77822	6.34384	4.97249	8.30858	4.87454	4.12207	5.17148	4.6594	7.58098	5.5457	10.2598	4.7699	0.51127	6.42308	5.0868	5.20433	2.3317	3.72752	7.88899	6.27598	12.5192	3.95486	7.90459	5.42122	2.64967	3.53138	9.13389	4.6792	9.03122	7.70457	2.76567	8.24899	6.50479	5.87203	7.46616	5.99388	3.33497	3.83098	3.9116	8.87683	1.4234	8.24399	2.65711	1.37993	12.4631	4.07859	5.30863	7.33839	6.85761	3.33421	7.42955	6.58187	5.22293	5.67215	4.02494	7.34888	1.64358	7.0836	3.55237	3.92418	2.48093	4.80506	4.24069	5.76226	4.25151	1.15554	3.40585	7.02416	0.08635	8.31523	7.5989	3.50905	9.55146	7.26781	4.84289	7.80205	6.27863	7.87098	6.02628	4.44659	4.71788	5.87539	6.29431	2.99638	10.2915	5.95878	5.31511	3.60422	8.83892	3.55729	4.76407	2.31061	8.49686
chr12:79699013-79699313	1.34933	1.52421	1.68102	0.79794	0.66845	2.22877	1.65408	1.0824	0.01034	2.79765	0.88887	1.15047	0.88519	1.09885	2.03389	0.88893	0	1.98346	1.21777	1.20277	1.62274	0.76577	1.45088	1.92348	1.00311	3.07943	1.31815	1.25184	1.58195	2.05961	1.31511	1.49802	0.76986	1.05899	0.64742	3.38778	0.68002	1.59792	2.00459	1.63811	3.14876	1.73669	3.23312	1.76292	1.12161	1.21297	2.59825	1.26971	1.5706	0.76867	0.89958	0.9927	1.16315	1.63962	5.12544	0.75642	0.70713	0.87724	1.04349	1.54144	2.12291	1.85777	0.96355	1.35844	0.581	1.83201	1.03883	1.07124	3.10751	4.76623	0.68298	2.00922	1.82621	1.04554	0.92522	0.93495	4.4459	0.94471	1.74586	1.05016	2.14	1.45124	1.63991	0.846	1.36682	0.40528	0.45624	0.67558	0.91834	2.71873	0.64346	1.18323	1.85225	0.33421	4.29387	0.79145	1.32811	0.76067	0.95219	1.60325	0.85143	1.60499	0.36843	0.78687	0.91778	2.74569	0.86362	0.74845	0.33742	0.77123	0.68559	2.06716	0.44744	2.9063	2.83008	0.99083	0.61715	1.07267	0.31085	1.50282	0.40793	1.04928	0.2365	2.10217	0.80419	1.44638	2.64902	1.14	1.17194	1.10789	2.82587	2.46347	1.15015	1.32769	1.20672	1.94884	1.0339	2.16396	1.60214	0.82025	1.52668	1.83414	1.62429	1.26494	0.20934	1.84569	2.91892	1.64829	1.27983	0.75583	0.72551	1.89365	1.51865	2.2914	1.61355	0.93286	1.20746	1.51111	0.56257	0.74112	0.94085	1.22198	3.79936	1.98129	6.02257	0.47531	0.76634	1.3791	0.90404	2.09269	1.86746	1.92056	0.20036	1.16273	1.08101	2.56936	1.90206	2.69139	1.12696	1.33465	1.87087	0.91924	2.77486	2.23	1.58674	0.68003	0.47459	0.26726	0.73698	0.80334	1.24023	1.16297	1.09242	0.18704	2.18399	2.07093	0.93905	0.59492	1.28334	3.00426	0.72916	0.63239	1.49966	1.08368	1.48137	2.00362	0.20512	3.06991	1.175	0.56907	1.79819	1.15604	0.82611	1.69488	1.55184	0.97869	1.09855	2.06165	0.48162	1.18697	2.69559	0.82386	1.17266	0.89766	0.60788	1.70248
chr12:79738166-79738466	13.6521	14.8224	13.9677	13.3855	18.4717	16.034	15.7085	10.17	11.419	13.1417	14.0103	10.4792	14.1392	15.0231	14.347	11.4832	15.6616	14.3595	16.3886	11.5667	16.2222	14.1503	15.8349	13.1901	11.2839	14.3203	17.567	11.0309	13.3028	15.4395	14.9212	14.3817	14.6754	13.0493	15.1163	13.9088	16.5422	14.5653	13.779	11.6787	15.4842	15.3954	14.9205	12.0983	15.9755	15.8247	13.4599	16.3632	14.8814	15.2078	17.2737	14.595	14.8723	15.0583	13.4971	14.5713	17.6489	14.6961	15.9367	15.203	14.1815	15.9541	14.7546	13.1299	16.8209	10.2545	16.776	14.2829	16.521	15.7951	12.2869	11.3647	15.1544	13.679	15.4666	15.4044	14.9245	12.9791	16.0586	15.2919	15.8438	15.7105	10.0576	16.3562	11.8156	12.1966	16.7843	14.0306	14.59	18.2259	12.7034	16	9.98575	16.9949	14.9259	14.066	15.1971	15.8767	11.5733	15.1677	16.4159	15.335	18.8385	12.5127	14.805	15.5554	14.4435	14.6066	17.2079	11.366	16.3538	11.7882	16.285	11.4268	14.147	13.8898	14.5394	12.4866	14.2519	15.8793	14.9952	14.0413	14.7814	13.4972	14.6514	16.7509	17.1458	16.4554	9.85637	15.5259	9.21339	15.6873	13.8647	10.8822	13.9573	12.3524	14.1951	14.2313	14.7447	13.1774	15.7325	15.9676	13.2764	16.2581	11.7062	13.2599	14.5123	14.1433	14.0315	13.6366	12.468	12.4964	14.8682	16.4312	14.0369	17.3469	14.331	13.6288	13.5441	15.9698	13.7073	13.6603	15.9226	16.8908	14.9959	14.6326	14.3248	14.8168	16.6442	15.1341	14.3316	15.6822	17.008	15.4564	16.5335	15.0103	6.6505	14.5174	14.3226	16.6191	14.3274	13.1446	15.9771	11.4703	15.4474	13.6619	12.9573	17.0583	14.9876	10.429	16.3025	11.0435	13.9668	13.1874	13.727	13.529	15.8027	16.0296	13.8625	15.9158	18.1987	15.3057	13.4843	11.6956	13.7185	14.8756	15.6536	14.1477	13.4286	13.8839	17.96	13.9738	14.1208	10.7092	14.847	13.4674	14.5578	13.3185	13.5633	11.2302	15.0775	13.1481	15.2455	12.3147	16.6352	14.1434
chr12:79769446-79769746	2.04823	1.03302	1.68072	1.8703	0.88408	0.89808	3.20792	3.62942	3.13947	0.69477	0.89781	1.0029	0.77525	1.76435	2.1283	2.49107	0	1.58014	1.74854	1.38206	1.52014	1.92903	0.56108	1.09157	1.11818	0	0.93111	3.77321	2.65449	2.20887	1.5752	0.68716	0.81843	2.79499	0.80927	5.05969	0.31168	1.884	1.23304	2.38305	1.99713	1.72836	3.35696	0.88016	2.33514	1.4959	1.79316	1.47562	0.03719	1.29509	1.00974	1.20264	1.28759	1.60745	2.42304	0.44796	0.70235	1.56862	1.54359	0.01114	1.22127	2.12496	2.04104	3.39034	2.61053	0.95362	0.7834	4.67984	3.35551	0.78113	3.9658	1.1611	1.56263	0.82214	3.84543	0.98281	3.71312	1.74881	0.63615	0	0.72436	0.83376	5.38763	2.25476	1.87044	1.88472	5.97116	1.93814	0.22142	1.64089	2.30749	0.63514	3.55753	1.13166	1.84583	1.76805	1.5316	1.04108	2.42087	1.79323	0.44049	4.50917	0	2.14449	0.48223	1.45912	1.05317	3.12293	2.98498	2.45592	0	0.7699	2.58138	1.19317	1.55934	1.85987	1.14584	3.10182	1.06428	2.54729	4.46479	6.17056	1.0902	0.96055	4.09865	1.14057	1.41442	0.60638	1.41343	0.88262	1.23897	3.13756	1.46394	1.16754	1.4814	1.62955	1.24293	4.33222	3.78663	1.12855	1.07918	2.82854	2.15331	3.24185	1.34765	0.6909	3.77766	2.24688	2.46756	3.22892	3.26256	3.18085	1.01784	1.30168	2.31983	0.75181	1.42807	10.1925	1.62351	3.25628	1.82378	0.39007	0.69591	3.9903	3.09584	4.00669	0.64197	3.61565	3.02117	3.13586	6.74315	1.29498	0.79889	1.89709	0.8452	1.26996	2.48589	0.52291	9.91099	0.61957	1.60832	2.12265	1.57811	2.64351	1.27655	0.85196	0.56918	1.79095	1.74698	3.2716	0.3753	2.37019	3.2853	0.09855	1.77109	1.70249	1.05348	1.66213	0.40858	0.83102	1.14758	0.81271	0.74211	0.58266	0.80374	0	0.70524	1.89297	1.52951	2.08031	0.58183	2.95378	4.22196	1.55272	1.01087	1.73379	0.87315	1.26331	1.8925	1.84544	1.78998	0.40246	1.35986	2.8162	1.49057	4.742
chr12:79811385-79811685	1.22378	1.84235	2.64664	3.45006	5.19521	3.2169	2.54737	3.16679	1.51424	1.41355	2.26648	2.96812	2.00646	1.89923	3.06628	4.10386	0	1.84189	2.8071	5.45323	3.91438	3.41478	2.46161	2.28609	1.26759	2.10993	5.4317	2.89119	2.27457	1.64831	1.90963	2.71573	4.95978	3.98821	0.85096	2.24017	2.00736	2.95152	3.82579	3.18641	5.33195	2.1627	4.78476	2.59063	6.4305	2.40013	3.58798	3.33037	3.24439	7.70077	6.29254	3.08603	2.98376	2.01277	8.94258	1.69949	4.92484	2.39337	0.80554	2.17183	0.45321	5.3782	1.27171	2.12052	1.39788	1.97273	1.37522	2.81868	3.38482	3.5753	2.34533	3.69466	2.90338	2.83279	2.83009	4.93758	2.49707	2.66959	7.57736	3.46836	3.10351	1.26953	2.99213	4.63098	2.16278	0.68866	3.60153	4.38462	3.80582	2.56063	3.09514	3.94002	2.77414	3.86559	5.79405	2.10871	5.15163	1.81894	3.03757	0.74037	3.45793	3.39098	0.8142	4.12064	2.21296	6.11572	1.6318	4.22317	1.64622	2.9022	1.19545	5.00161	3.16869	2.01679	2.93381	1.45808	2.62697	3.06716	1.94783	9.85932	3.30657	1.1391	2.55994	2.55014	2.74853	5.81658	8.07847	2.93029	1.77033	1.94301	1.01932	3.58546	1.25647	1.94245	2.11718	1.4481	0.48881	3.11362	1.93365	1.95199	1.25193	3.46939	2.24948	7.03374	1.65948	2.05692	3.14413	3.99407	2.96488	5.89661	4.39812	2.31852	2.12639	3.49173	3.04657	2.65742	1.8636	1.92353	2.30116	4.43167	4.34644	6.8931	3.80191	3.43014	6.60576	0.65973	0.52502	3.71944	3.39892	6.53251	1.60228	7.21877	3.10025	2.53179	1.8708	4.62355	2.31119	0.66177	3.50316	1.94257	1.64448	2.33064	2.88657	1.04612	4.82583	3.06551	2.17602	2.2717	3.42639	2.94843	0.81656	2.21851	0.52217	3.00075	4.48841	1.63434	1.75946	3.03287	1.71352	4.03785	0.76187	3.28638	1.66175	1.44946	2.17245	3.21732	3.2502	2.6721	2.05805	1.82926	3.77952	1.78712	3.65609	0.80577	2.65986	2.28628	3.21988	2.31631	3.71543	1.8947	7.49376	3.74028	0.62548	1.78554	6.95354	5.66851
chr12:79886958-79887258	12.3038	11.0466	10.9503	10.7747	14.3845	7.92944	8.34336	7.34108	11.2614	14.0369	9.80216	9.55386	9.61877	13.753	11.8915	10.3845	11.5637	12.3624	11.8298	11.2506	11.3517	15.6151	12.8267	10.5596	10.219	14.7775	14.325	9.58764	11.0577	6.08116	11.0434	9.61333	12.1846	12.8864	14.4435	6.38046	11.826	12.0837	17.5799	11.3911	11.1655	15.046	13.1385	7.61413	15.083	12.4505	14.1673	14.7204	15.936	14.8195	9.88328	12.8908	14.0561	14.2617	14.6286	15.1684	14.5027	10.9514	12.3489	13.5328	11.1034	14.6304	10.2312	9.5214	11.9468	12.788	13.0526	9.99451	16.1508	7.7669	8.20298	7.09161	13.1747	11.2427	13.3522	12.89	8.68033	9.74364	13.2847	14.7827	9.85058	12.3808	7.45422	14.375	10.646	9.53815	9.20798	10.283	14.3067	12.104	4.4407	13.6049	10.2401	8.98869	13.0543	10.1719	13.7499	15.0475	9.76167	10.6467	9.39327	9.58818	0	12.8359	12.6313	12.1439	11.9193	11.8867	13.0696	7.53282	16.0847	15.6924	15.2422	12.6393	14.8379	9.96038	10.4801	13.5102	10.3756	14.6829	10.7215	9.88518	14.8403	11.4202	13.2643	16.8561	16.6894	13.144	7.17123	8.56742	7.40405	9.25039	11.3151	12.4805	12.9789	9.66441	10.7943	11.6447	11.6266	11.4792	14.1497	6.53168	9.86387	14.1269	10.6428	15.1151	9.05891	11.4607	10.0361	12.8506	9.20297	7.97537	15.1078	11.2587	8.33393	14.8672	11.7401	11.9841	13.5837	13.4853	13.6491	13.2871	15.1219	15.067	13.6929	10.0593	14.0706	8.277	7.3708	15.26	11.472	14.4568	8.20591	13.8299	14.5577	12.193	10.3598	10.0337	10.9024	10.632	12.8112	10.4516	16.141	9.73498	10.12	15.3265	10.938	9.19641	12.389	8.3354	11.7437	9.85267	10.9498	11.0982	9.4575	14.1306	12.9929	13.4314	15.0504	14.8435	15.8329	11.1314	15.3028	9.48621	14.8898	13.2227	11.4328	8.54984	10.8964	10.8251	10.5593	9.43604	12.5485	11.3516	12.1738	10.4748	12.3275	12.4357	6.99972	11.9334	13.5248	12.7507	14.4291	11.7965	16.3876	13.67
chr12:79935178-79935478	7.7756	3.53108	3.20779	5.27323	4.33675	4.28933	7.72588	2.28733	5.72846	2.53838	3.40098	4.80153	4.51759	3.71886	2.57197	9.11318	0.46811	3.40763	1.70501	11.3215	3.49456	4.23359	3.66632	5.10297	6.76192	10.1349	3.30186	6.42734	5.80939	10.6062	7.57103	6.24132	4.06887	6.59875	10.1347	13.0636	4.68148	3.00731	6.28272	4.42055	3.30811	4.27523	4.65974	3.86082	5.55965	4.16735	8.29294	2.43548	2.63661	3.15785	5.76361	4.18594	3.07505	4.56966	4.49124	3.9825	5.61876	5.57278	7.09206	4.48734	3.26573	4.65657	4.51848	3.13017	8.8402	8.98654	8.21782	6.37445	6.3853	4.49022	6.81823	5.68855	5.04146	4.30727	6.37012	4.94069	5.74035	4.30616	4.80587	4.03519	7.89972	1.55299	7.16455	6.91994	5.67395	3.66382	8.14914	4.91568	5.20976	2.06083	3.81356	10.5078	4.81422	5.75793	6.0524	4.15504	4.16164	7.25072	7.0084	7.07493	4.23218	4.96565	6.45488	6.03684	2.67161	4.15128	7.20183	4.65343	6.89575	4.51285	4.53599	6.25582	2.84845	4.23984	5.42493	7.43922	7.75914	4.61261	3.54666	6.61434	4.47595	8.77348	3.45667	1.83392	5.12041	4.53052	2.3152	7.10505	3.6808	9.75393	2.87892	5.74425	3.45631	10.6331	5.69443	3.68059	2.30521	5.51893	7.88893	7.52242	6.74836	8.92932	4.37688	4.96726	9.7911	4.64879	3.49549	4.02698	3.14591	2.34872	2.8539	5.26548	2.17501	2.35016	5.03875	2.28682	1.88364	7.84057	3.18345	8.18107	5.81409	5.57728	5.88425	1.93291	7.78075	8.83816	4.77927	6.12611	6.4128	3.19708	5.74126	2.45225	5.46348	3.5194	5.8646	1.8222	6.76174	3.24579	6.98658	2.75209	3.6739	2.90868	3.01664	5.1856	5.92332	4.89658	4.76388	7.51769	7.8609	3.13722	9.88674	3.56229	5.91783	7.50047	8.10871	6.59817	6.36642	8.27702	4.93035	3.04128	7.10754	1.01105	3.44268	9.40426	3.88207	9.96616	9.20352	4.24576	3.98224	3.88526	3.36227	9.16397	7.98621	4.58124	3.07693	9.22588	7.83647	2.49015	5.11856	7.63268	2.438	5.99352	2.7019	6.13753	1.21605	5.96428
chr12:79982145-79982445	0.4785	0.83874	1.47178	0.70425	0.34069	3.15812	1.00803	1.05382	1.89693	0.81889	1.67245	1.78191	1.02668	1.46808	3.69655	1.94803	1.57306	2.26823	3.56629	1.79602	1.92911	2.30509	2.93725	2.85567	1.00552	4.81669	2.36893	0.61048	2.43614	1.73926	0.7528	3.50828	2.82684	1.28488	1.74853	1.84782	2.8804	1.53929	0.42651	1.45233	1.18251	1.61309	1.47923	0.97413	0.83926	2.08424	0.82173	1.27407	3.63139	2.6128	0.40906	0.94704	4.15907	1.6738	3.71934	2.32428	2.36268	1.32894	0.84079	1.40778	0.04771	1.31393	1.35527	0.76135	0.64432	2.32452	1.26096	4.86598	3.35395	3.98061	0.61855	2.67476	1.6694	2.59789	3.23574	3.73565	3.03367	1.18604	0.25247	0.64824	1.57159	0.79467	1.69745	4.27839	1.47286	1.09568	0.79145	3.86738	1.47495	1.24001	1.43119	0.05848	2.78927	0.7065	3.14469	0.98217	2.6392	2.35115	1.43664	1.5127	0.7379	1.22823	15.1023	1.98541	1.28279	5.78776	1.59911	0.75957	1.03727	6.29483	5.66275	1.38918	4.68634	2.48947	1.82925	1.3599	1.05807	1.6138	2.45771	1.71628	0.81193	0.24605	2.35927	2.56013	0.96759	5.82856	0.80231	1.22432	0.85909	1.32813	1.03296	0.90701	3.93179	1.35721	2.11614	2.05592	1.84429	1.26871	3.12507	1.82739	0.86163	1.46288	1.24598	8.33966	1.39635	1.70555	1.38097	1.74179	1.62964	4.34822	2.42649	2.64056	0.84769	1.01031	0.32412	2.25851	2.84526	1.04529	3.1151	2.75353	0.68057	1.02272	1.51462	1.26515	1.27948	0.84169	6.16024	1.71934	0.91751	5.24826	0.50048	3.8354	0.68531	3.89751	1.17618	2.26269	1.46542	2.05621	0.73304	0.54936	2.67778	1.60539	2.2317	2.54643	0.96465	1.31093	0.91359	1.68707	3.34558	2.03185	1.4015	1.06604	1.13866	1.84831	1.77224	2.12869	2.44289	0.20883	0.81356	2.66828	1.57739	3.03495	1.64521	0.8533	2.57265	0	0.32287	1.73094	0.7638	1.20658	8.86899	0.96215	1.94668	1.08939	1.77686	1.07764	1.019	1.95005	1.44707	1.16865	2.91376	2.00196	1.20035	0.85217	3.40327	4.6243
chr12:79990970-79991270	1.27948	1.66153	1.82258	2.47425	5.27859	1.61791	3.02159	1.49081	2.48649	1.24578	7.46068	2.23637	3.68949	1.56758	4.97348	2.54008	0.79164	1.41056	4.54925	0.92245	5.20521	5.32192	2.06269	1.326	1.26879	1.68122	1.68178	2.09986	3.29444	3.14658	1.05135	1.15444	4.35599	1.58727	1.05696	8.05448	1.79812	2.39064	3.9516	2.40922	2.65181	2.17281	3.57193	3.74941	4.39514	1.42253	0.57221	3.12281	10.904	8.67665	1.90662	3.84212	3.24922	2.5295	6.94196	1.4539	0.91617	3.30528	2.09227	0.50119	1.50513	4.38064	1.01889	4.25082	1.65434	1.3138	2.05485	3.57474	4.24658	5.34846	1.39495	2.01731	2.94764	4.78217	3.4823	3.75227	2.54071	1.73471	1.40069	3.18287	1.93122	1.82555	5.11404	2.20799	1.72646	1.30371	1.30542	1.46232	2.72444	2.39633	2.26688	1.34779	3.41997	1.83181	3.54378	1.72071	6.29814	0.44084	2.55311	1.22685	8.94569	7.91781	0.4071	1.79912	2.9592	4.73152	0.69944	2.02229	2.10489	1.36313	0.93472	7.3771	1.83686	2.47229	2.43202	2.438	0.69784	2.71723	1.31272	6.70305	1.97689	1.16384	3.00857	5.46745	2.34049	7.91509	8.00847	3.8312	2.00832	0.99862	1.75523	0.90029	1.8787	1.79191	7.09516	2.24799	1.56129	2.70738	0.82534	1.3661	1.25299	1.56896	2.27633	1.99933	1.97131	6.0641	2.36738	2.19628	1.94747	4.49602	3.98117	1.93722	1.15514	2.38324	3.47762	1.11851	2.17745	2.31417	10.67	8.34413	4.20672	1.55069	3.38488	5.65024	4.04157	0.80455	1.21636	7.60184	4.52503	0	1.85813	2.76383	1.6718	8.01764	2.29554	1.76736	2.53701	1.23491	2.031	1.82202	5.27721	1.90824	2.82493	1.02378	4.99797	3.09468	0.9769	0.51781	1.98599	1.03763	0.86934	3.08348	0.96827	0.70594	1.28103	6.99706	2.5146	1.32096	0.19259	4.69933	1.40244	2.31699	1.53715	0.74482	3.2561	3.08471	0.88884	4.01785	2.0397	1.49512	1.95375	2.86084	2.72929	1.45169	2.06333	1.90971	1.17241	3.69265	3.7082	2.07938	6.08631	1.63535	2.02351	1.23427	5.41695	3.79278
chr12:80051735-80052035	1.35516	1.08675	2.53737	1.39308	1.48496	2.96755	1.57866	0.91981	2.84907	0.94037	2.47444	1.62884	1.70671	1.68476	0.76618	2.63607	1.96633	0.34806	2.69081	1.48309	4.11964	0.82423	1.22229	1.15462	1.30916	1.9334	2.42107	0.99449	1.40312	1.18902	1.06418	1.52207	1.23432	1.31523	0	0.48659	7.09702	1.93728	1.88304	0.98486	0.03398	1.26963	2.45347	2.22901	1.14143	1.00124	0.11644	1.40836	2.29945	4.82996	0.36573	0.60369	0.19484	0.78477	3.61631	1.79183	6.19337	1.12869	0.5429	0.4455	0.37449	2.96015	1.40734	1.69573	1.92137	1.93079	0.62375	2.45894	2.29664	0.93323	1.43667	1.17639	1.31004	0.96	1.19029	2.46714	1.57897	1.86123	0.75597	1.05664	1.99622	0.98122	1.8066	1.9156	1.3858	1.82963	0.44879	1.69321	0.54769	0.71301	2.07187	0.95474	1.88588	1.19935	0.76791	1.7583	1.36028	1.53615	0.83247	2.76263	1.08075	0.66962	0	1.30927	3.70733	7.75956	1.49498	1.14046	1.15688	2.11978	5.9637	2.48619	7.25946	2.36342	1.26227	1.87077	0.95899	1.4344	1.82398	1.69986	0.39224	1.20419	4.46484	0.5028	1.67086	3.70224	2.85652	0	1.33776	3.37439	1.92746	0.41208	1.28511	2.57703	1.11376	1.88678	0.60137	0.89308	0.17265	2.2605	2.26712	1.37449	3.15989	5.48012	1.02128	0.35927	0.52823	1.72967	1.20523	0.79041	0.96728	1.33808	3.84475	1.47746	2.06403	3.83425	2.70933	0.964	1.95703	2.27954	1.08655	2.01834	0.5117	2.65914	1.15907	0.93081	0.7893	1.79248	1.52461	1.68315	1.04915	3.95071	1.65266	2.24374	0.30541	2.88578	0.76737	2.10245	1.0824	2.23714	2.03583	2.04039	0.9425	0.9698	1.99578	1.97562	0.78484	1.55737	1.04022	1.39304	0.90892	2.07085	1.34151	1.72765	1.8232	0.69301	1.9837	2.23155	0.41398	2.34788	0.53835	1.52788	1.09938	1.33642	4.62403	0	3.56674	1.37777	1.88346	2.86654	1.25654	0.85127	1.56342	1.51331	4.15186	1.4901	0.37881	1.22826	2.67237	1.27056	5.64287	2.91232	2.5831	0.67426	7.5713	1.69803
chr12:80068200-80068500	1.75099	1.28607	2.31967	1.01946	1.33546	2.198	1.29963	2.65888	2.7699	2.56654	12.6182	1.22486	1.87046	3.49997	2.26655	3.2247	2.04294	4.15343	1.70593	3.10961	12.2405	1.1204	1.27156	1.84217	1.83571	1.7905	2.10022	1.12785	1.33727	1.34593	0.98908	2.9823	0.57142	1.12577	2.57496	3.19804	8.5594	1.90645	1.2774	1.40898	3.73208	1.08912	10.2127	3.52803	1.77464	0.56984	0.56889	3.50999	11.7132	8.31807	2.03663	1.12317	0.82475	1.33239	1.9706	4.58174	11.8438	0.89202	0.79672	5.64006	1.90347	6.30481	1.13072	2.11203	1.50395	0.79423	1.50065	1.1721	2.01443	5.23873	1.20488	22.6856	0.5532	0.98554	1.38021	2.88484	2.486	2.18781	0.80304	1.12146	0.88306	0.52332	1.76384	1.86746	1.24327	2.27659	1.69462	1.44461	1.50424	3.06594	3.32504	0.11016	1.93314	0.49074	13.563	1.25782	1.54474	2.4697	1.45752	1.01025	12.6167	1.44474	8.58573	2.61465	8.17793	9.31317	0.72539	3.25686	1.94381	0.84511	2.03747	4.62126	6.81081	2.93924	2.34939	1.57443	2.24638	1.07474	1.72867	1.36146	1.05316	1.83558	3.53604	0.83907	1.15182	6.53114	10.3127	1.51308	0.42008	0.55311	1.56602	0	2.79394	1.04503	1.21685	1.52734	3.69341	1.65576	2.39786	1.58117	0.72194	0.71819	1.48276	18.9936	1.48721	6.42934	0.86974	1.78755	1.706	2.01231	1.71774	1.7228	1.51002	4.17108	0.9384	5.79816	1.33919	1.88562	4.55444	2.13433	1.31693	1.2762	4.07311	10.053	13.9134	1.35413	0.70764	1.66443	1.04106	1.04279	0.99162	5.54204	0.45432	2.36428	6.35817	3.56885	1.30956	3.58506	1.04006	3.89375	2.81555	0.77643	0.46997	0.73408	2.89481	0.57718	1.19669	0.33407	0.87742	1.29546	1.93805	1.11411	0.45439	1.83827	2.10134	0.45969	1.94983	1.49094	0.21239	4.48986	1.31521	3.99761	3.98952	1.2805	3.87536	0	1.2269	1.76879	1.09254	1.23139	5.03181	1.42676	1.30908	0.85341	1.29657	0.27418	1.37886	0.99935	1.69455	1.10577	4.10238	4.45703	0.90051	1.08751	2.16846	1.11516
chr12:80088450-80088750	1.68929	1.4231	1.20615	0.92247	0.84383	0.76344	0.87983	0	1.41701	2.07273	3.31067	1.76202	1.37351	0	1.83214	1.17085	0.23476	2.18497	2.24872	2.4577	2.08127	0.41211	1.14498	0.88246	1.61762	3.11306	1.73125	0.87177	2.05786	1.80974	2.32434	1.03762	0.8712	1.06263	1.97413	2.3571	4.57268	2.53022	1.67405	1.59587	1.51917	0.76417	2.26964	1.3851	1.32227	1.44111	0.54892	3.22833	5.02461	3.03192	0.56852	1.14155	0.43508	1.11399	3.53949	1.62483	2.7258	1.11389	0.46182	0.63261	0.9732	1.77535	0.54471	2.24191	0.92295	1.08378	0.94076	1.29619	1.18056	3.25755	1.69457	0.84452	1.54853	0.70341	1.0396	1.85224	3.19875	1.85091	0.75454	0.64824	0.77683	0.24107	1.83466	1.9328	1.38117	1.52428	0.73372	1.97334	1.74242	0.79671	3.99249	0.41481	0.64803	0.43574	1.28816	0.98356	3.63718	3.444	0.70023	0.57703	1.55982	1.67175	0.51702	1.05393	3.34327	4.8202	1.57507	1.73996	0.64856	1.87217	0.82078	1.89812	6.5773	2.23022	0.75245	0.52906	0.90521	1.11628	3.52845	2.06253	1.49247	0.43221	2.34637	1.78584	0.70006	3.17582	3.26113	1.71174	1.34855	0.55815	1.69244	0.77263	2.4066	1.73139	0.84498	1.20501	1.05802	0.93205	1.12467	1.80217	0.63023	0.4729	1.70462	5.64342	1.39345	0.89818	2.1107	1.26046	1.80882	2.22269	1.23764	2.76261	1.40514	0.63342	1.64469	2.00995	1.57464	0.88878	0.91268	1.96308	1.3406	1.63215	0.5117	3.7618	1.8988	0.66097	1.09896	1.01905	1.47228	1.36976	0.00187	3.85618	0.25907	1.85585	0.94037	2.68507	1.65165	1.08423	0.7321	2.42821	1.11758	0.95488	1.13254	0.6757	2.12276	1.20348	1.41724	0.83351	0.00124	1.31495	0.01173	0.73371	0.79787	1.56474	0.64212	1.43221	0.14119	0.56092	0.63537	1.35576	1.00719	0.50794	1.0652	2.45142	3.92791	1.15316	0.52798	1.37195	1.80536	1.3729	0.7658	1.09568	2.40422	1.39747	3.00575	1.595	0.52844	1.46075	1.33173	1.07154	4.55935	1.30992	1.22328	1.09781	2.38154	0.79314
chr12:80123853-80124153	1.1945	1.3273	1.79433	0.85414	1.16008	0.84787	0.35696	2.02771	4.51996	0.51013	1.41184	0.68885	0.31922	0.36923	0.58345	3.24948	0.95507	0.79938	0.66856	1.32989	1.59108	0.87488	4.30182	1.68579	0.75007	0.48475	0.6417	0.5891	0.76065	1.53692	0.53117	0.76962	2.69945	0.6728	3.14636	1.47508	0.76284	0.81405	3.07513	0.83703	0.71498	4.57806	1.62904	1.31407	2.0618	5.27719	1.43552	0.34882	3.00251	0.16765	0.67425	0.98381	6.64346	2.49446	3.09075	0.3674	1.45726	0.60416	0.38779	0.78186	1.29521	0.7029	1.79146	0.79295	0.91345	0.65216	1.46758	3.04335	5.71829	2.62205	2.79635	2.08656	3.78964	1.40682	2.01567	1.25283	1.53962	0.50467	1.1582	0.61583	3.21869	1.63052	1.56024	3.40551	1.4118	1.5996	1.02236	1.23585	2.64166	3.55574	2.3788	1.39811	1.9067	1.28819	1.673	1.13253	0.80028	6.52248	1.29466	3.03073	1.0921	1.04976	0.71446	0.97446	0.88633	1.81926	0.75817	0.97891	1.38038	1.15589	1.41368	0.67068	1.50535	2.37201	0.29659	0.57633	1.14938	6.15146	1.03542	6.15833	0.15297	0.67565	1.83037	2.34223	0.55589	5.38508	5.80641	3.58403	0.72789	0.0269	1.07783	0.81071	2.9978	0.3107	3.2704	1.88647	0	0.91798	4.16761	0.17651	1.91522	0.62095	0.76908	5.69468	0.57133	1.30284	0.08909	0.99469	1.70217	0	1.63596	1.28164	0.56464	2.0222	0.77988	0.92059	0.87803	1.74215	1.17302	2.28365	0.6264	3.18745	1.59394	2.82396	0.79784	1.01498	5.28284	1.36423	1.15019	5.95466	1.65831	1.19141	1.0184	1.72114	0.49291	0.6684	0.82735	1.52147	0.64425	0.93856	0.83715	2.38675	4.11541	1.69017	1.04476	5.02271	1.51673	2.56233	3.76195	1.04706	0.54388	1.36426	1.03589	1.28718	1.83485	3.58977	0.78666	0.21854	0.32399	0.90863	2.23245	0.96509	0.78732	0.88573	2.86603	0.76974	0.47987	0.7733	0.62927	1.0623	2.42539	0.80667	0.80705	0.94479	0.61539	0.39339	1.29741	0.60519	1.25026	0.36302	4.00647	1.67036	1.05043	1.1251	6.49273	2.55302
chr12:80186693-80186993	13.6137	10.685	17.4081	15.5646	18.944	14.3748	17.6914	10.2164	18.5125	17.2978	16.9907	16.7411	16.1558	15.6256	17.221	16.9096	16.6867	15.2145	17.5855	18.0833	16.2131	17.2363	17.6595	16.0648	14.2027	17.6562	18.1863	14.7984	14.1835	19.8847	15.5368	16.6276	17.1826	16.3082	17.3775	12.6912	16.5505	14.4094	17.2994	12.6426	16.6406	17.6274	17.2976	12.4122	17.1248	16.0191	16.2197	16.6643	16.5027	19.0034	15.172	15.9179	18.3324	16.5339	17.4638	16.0889	15.6959	13.572	16.6921	14.1801	14.1225	17.448	16.1871	12.6102	15.5264	16.5334	15.9941	19.2032	14.8581	17.2951	16.2034	15.8124	15.9127	17.5034	19.3665	16.2861	15.2476	13.3827	17.0397	19.3625	17.1872	17.3439	18.7899	16.7322	12.7044	13.5664	17.9254	16.1825	16.9775	19.8372	15.499	17.7396	12.8444	17.5828	18.1169	11.7674	17.2445	18.2374	15.4015	15.8802	15.3687	20.5595	18.9046	16.2537	17.6824	17.0314	14.9783	14.446	16.7037	17.2355	16.2874	18.5612	18.1784	13.1816	17.3818	12.7565	17.1203	16.1981	13.0185	18.0609	15.6479	18.3641	16.4627	18.1924	16.5122	16.2262	18.5346	17.3509	9.72881	17.2978	9.98466	17.4738	16.0451	16.0863	15.3224	11.9416	15.4495	16.2196	19.7787	16.2447	18.7349	14.523	12.0317	17.838	16.9167	14.0262	12.9653	13.8135	11.2853	18.1074	12.1612	16.2481	17.3421	14.4603	14.9077	16.1954	18.8141	17.0636	18.7958	16.0946	17.0114	17.0053	17.3255	19.3003	17.0939	17.9707	16.365	13.1604	13.8718	16.7285	19.2368	18.8915	17.5615	17.8465	14.1092	15.9685	12.3174	14.47	18.7908	18.1447	17.1597	16.855	16.8193	16.4353	14.1761	17.245	15.3316	15.9256	16.4304	10.5678	14.6906	12.9049	18.8189	16.8467	18.3068	15.9149	14.639	18.1054	8.38678	16.5387	16.6221	18.4388	14.0741	16.2417	16.5638	17.5314	17.0967	15.4449	14.7422	12.763	16.7159	20.3292	16.6321	14.5897	16.6365	13.1628	15.0128	12.7071	13.3241	13.5734	18.5724	14.3438	17.4567	16.4726	17.4857	17.1848
chr12:80192949-80193249	2.76555	4.45784	5.28007	3.5912	2.90945	3.07986	2.51401	3.14087	1.92011	5.46274	5.83356	4.12994	4.34836	1.62615	4.24519	1.35456	2.94545	2.56426	5.83477	2.60462	2.63939	1.51178	4.55134	3.49519	2.63164	3.24352	5.33867	2.13541	4.33288	2.47426	2.93033	1.85624	4.19484	2.81706	2.52845	5.82057	6.03238	4.15402	3.97296	4.18409	3.44983	4.48242	4.58824	3.45453	6.82368	5.70876	4.7301	4.43457	5.42232	6.56866	3.55782	3.76764	4.11252	5.27419	5.3191	1.88154	5.80233	5.94841	1.89535	2.1529	3.39635	5.67318	3.72035	5.65635	2.68257	3.45634	2.16947	4.64182	5.95997	0.70744	2.88057	2.64837	4.83304	3.52476	3.4815	3.85784	2.69428	3.91705	3.47208	4.72502	2.59574	4.02795	2.39252	5.77704	2.51555	4.54633	3.00707	5.21829	3.93682	2.77709	4.46831	3.1062	5.14841	2.51632	3.19498	2.58338	5.9407	3.84425	3.33065	3.00154	1.42084	3.82719	0.07711	2.65627	5.90177	6.39302	5.15582	6.14585	2.81615	3.42094	4.73541	4.79592	6.93089	3.05819	2.09663	2.39977	2.1323	4.39893	3.04418	7.98812	3.73082	2.18677	5.65126	5.34955	5.25893	5.1725	1.56015	2.7539	2.12455	2.03001	3.2731	4.19571	4.02306	2.57657	4.92079	3.17653	1.80968	3.66008	3.2599	3.67192	2.50979	1.11915	3.29104	4.6939	1.94838	3.57038	6.55563	2.5738	4.1465	3.90384	2.6255	3.63482	6.10959	3.9606	3.29228	5.27304	6.91645	2.74101	3.97295	6.56317	3.54348	6.69451	3.17218	6.74886	4.88571	0.81308	3.73245	5.20354	4.80262	5.47287	2.88916	7.26297	1.10651	5.79207	1.44939	4.48784	1.41699	3.59224	4.04249	4.02152	7.14176	6.44989	4.92066	3.75806	4.93442	2.90749	4.98326	2.57956	3.26616	4.61009	1.74241	3.42884	2.40791	2.9576	2.45541	4.73015	2.30809	1.66777	0.32039	6.05856	2.91319	1.90864	1.22259	2.74467	6.05801	2.25053	1.64751	5.19544	3.37782	2.53005	1.23213	3.51309	3.25913	2.63977	6.41565	3.62911	1.6326	5.7153	4.80518	2.39057	8.11982	3.18937	5.38564	3.79983	7.81217	6.6488
chr12:80195175-80195475	11.0372	6.53534	9.5321	10.4653	11.5514	4.50766	10.3917	5.52201	15.6658	13.4857	7.60392	9.25077	10.5562	11.2676	14.3893	15.3451	11.9279	14.4844	9.39319	9.593	12.4359	13.2316	14.739	10.8742	5.46711	14.5897	11.0485	12.8028	9.31234	10.1101	11.7444	10.9568	13.8513	12.9517	12.9497	10.2997	11.9204	9.21157	14.3945	8.28212	13.2184	13.7242	10.7369	6.09051	12.1917	12.034	12.4209	8.67755	10.3807	10.0169	11.1323	12.7201	14.3668	13.0919	13.3456	11.6474	9.93732	9.83856	9.55893	14.0196	13.7787	12.4366	7.47709	9.46851	9.82162	6.58697	14.2241	11.8224	10.7971	15.6006	11.568	14.0018	13.2889	15.1644	10.1914	12.2867	8.85923	6.4516	12.7304	13.4632	5.26274	11.8515	13.0233	11.9697	7.94117	5.8919	11.5326	9.98296	13.6063	15.3038	4.11334	9.88254	8.9484	10.7912	13.088	7.46726	11.5428	13.6521	8.00011	9.62754	9.37631	11.4164	19.5499	14.3432	8.56189	13.6834	8.2036	9.41063	13.1092	11.0561	13.2307	13.547	11.5474	10.3108	14.8317	7.82569	10.9284	13.7884	11.2637	9.42092	10.3019	12.2907	8.12046	14.0706	7.3775	12.4816	12.2899	15.2588	8.34316	8.65583	6.92401	9.05229	10.4455	8.38959	12.8463	6.62773	14.3406	11.9364	14.4451	7.7505	13.108	6.94222	7.91347	13.2718	8.80489	9.02299	7.98037	9.56453	7.63199	13.9106	7.70159	4.84747	9.93703	11.1665	12.0006	11.1786	10.8371	11.9555	12.5905	8.7343	12.6193	12.1285	14.0005	10.0845	11.0228	13.4753	13.5551	11.8853	7.42573	12.9404	9.47397	10.6678	7.79095	11.3085	15.2113	10.4211	8.90574	8.82364	9.35438	11.5751	8.35793	11.6899	12.5754	8.6071	11.4297	14.0963	5.46958	11.2154	14.4782	7.77179	8.56731	7.23275	8.25395	8.88302	9.60507	12.814	12.663	10.283	1.07095	11.6405	12.0968	10.3108	12.7765	8.1029	10.2749	15.5916	9.45049	10.8296	8.42779	8.2391	17.3044	9.66147	14.414	8.29949	9.81271	8.05916	8.16829	7.39794	11.4352	9.34139	11.6816	11.1691	10.9222	10.8319	11.3354	11.281
chr12:80200456-80200756	1.61804	1.96701	1.50354	0.91476	1.16008	1.55212	1.5661	0	1.60347	1.51827	1.44781	0.57249	1.05307	0.83132	2.53425	2.26518	1.97087	4.26013	2.67231	0.88438	4.24321	1.03892	0.39064	0.73651	1.3917	1.47667	2.68577	1.32297	2.65817	0.12285	1.25467	0.63906	2.25751	1.51214	1.26541	0.70387	2.48014	2.45235	2.98425	1.10647	2.90731	2.08868	3.32823	1.9618	2.02222	1.64629	1.30035	1.42231	1.68347	3.34317	3.76272	1.37697	3.57607	1.89091	4.39507	0.77795	3.90595	3.28821	0.87601	1.66173	1.49797	1.89129	3.12329	1.05073	0.63957	0.57233	2.15502	0.90754	5.25234	5.58972	3.58565	5.85946	0.8983	2.56866	1.01673	1.83769	1.6445	1.19222	3.38008	3.59628	1.21581	1.91387	1.7727	1.83571	1.92139	1.30191	1.19324	0.7342	2.17778	2.20413	2.50032	0.47057	1.43683	0.4992	6.5775	1.08798	1.96714	2.49465	0.50591	0.64272	2.01845	0.52416	3.79418	2.94351	1.56587	6.02072	1.06427	1.74125	1.25475	0.49785	3.91582	5.79239	3.10601	2.30183	2.12502	0.57451	0.72686	1.6194	1.42648	2.32812	1.10611	1.30444	0.42284	2.68955	1.07172	7.34122	2.13028	2.71591	1.63766	0.53797	1.71712	0.67601	1.31226	1.34614	1.72346	1.30866	2.23341	0.68278	2.48393	1.93715	0.70381	0.8795	1.91884	6.76872	1.87174	2.75769	2.53588	1.02004	1.2041	5.85698	1.03238	2.11175	1.80169	1.59622	2.66907	7.58511	2.44667	0.59997	2.88767	1.56688	1.97668	2.52262	3.07607	5.80861	7.02174	1.22911	1.22336	1.8853	5.81681	0.90782	0.465	3.56519	0.79251	3.11152	3.82165	1.98389	2.42768	0.37224	0.69431	3.9705	1.22117	1.95174	2.63202	1.18573	1.92809	2.30279	1.71406	1.36803	1.63235	1.02301	0.88253	1.92421	0.85738	1.76586	1.40303	2.01767	0.67236	1.10849	0	1.51643	1.68319	1.56631	2.57367	1.56793	3.50214	1.71245	0.60902	1.86473	1.72073	1.06598	2.74642	1.54749	1.80657	1.61272	3.63904	0.93572	1.22734	1.703	2.20686	1.49568	4.83821	5.39486	1.21898	0.84711	4.71558	1.18647
chr12:80216998-80217298	0.75791	1.30175	1.17389	0.89051	1.14427	0.89577	1.83507	0.8168	0.6701	0.91555	1.18896	0.95195	1.74277	0	0.35807	2.41967	1.02147	1.00921	1.29867	0.47915	1.90868	1.11845	1.18622	3.08719	1.6363	0	0.53475	1.64379	0.65375	2.4363	0.50919	0	0.84023	0.51614	0.49047	1.39551	0.94592	2.06139	0.77838	0.96089	1.43422	0.59004	1.89898	1.2341	1.81909	1.01269	0.5273	0.61218	1.59962	2.30098	2.38727	0.76202	0.66655	1.14741	1.23789	2.2005	2.99814	1.58494	0.33843	1.64613	1.29999	2.25987	0.48069	2.70384	0.65699	1.2908	0.46639	0.56508	1.06883	1.61126	2.21969	4.56526	1.44181	0.97022	2.01567	1.51981	1.72521	1.41844	0.64899	1.04691	1.52013	1.12537	0.88524	1.75112	1.78633	1.32881	0.44507	0.86471	0.99221	0	1.45541	0.42161	0.66583	0.27287	3.03066	1.03229	0.9819	0.92243	1.0914	0.3551	0.45409	0.30312	1.07882	1.10865	1.55441	3.08763	1.84204	4.0365	1.13059	1.84755	1.38084	0.37668	2.73898	2.39351	0.52744	1.09083	0.53364	0.80268	1.91205	0.72892	1.29047	0.12237	1.1051	0.10769	2.07136	1.45846	3.84904	1.24049	1.02646	1.00871	0.72046	0	0.47893	1.19632	1.35492	1.8272	2.0542	0.88117	1.22651	0.74312	0.3551	2.20317	0.86973	4.12155	1.07143	0.59417	2.56915	1.87943	1.79599	3.60578	1.071	3.0631	0.24137	1.14491	0.87754	3.6716	1.17469	0.37824	0.36208	0.01233	1.44894	0.86074	1.47625	2.66843	1.60249	0.53596	3.08166	0.65877	1.12617	1.93415	0.75072	0.80781	0.68404	1.07769	1.70034	7.63119	0.92199	1.78145	0.53278	2.45441	0.7533	0.95631	0.2337	0.94002	0.82831	0.30701	1.47921	0.304	1.32358	0.98103	1.16107	2.28339	1.36044	1.33545	1.40303	1.44838	1.20126	0.91787	1.20594	1.06848	0.20035	1.52636	0.93839	0.86448	6.55677	0.04613	0.39124	0.94697	0.88098	1.06689	1.98699	0.85972	1.75801	1.81318	6.15375	1.02876	0.30873	2.16609	1.21133	1.79518	2.57568	9.20086	0.20054	0.86632	0.04999	1.67378
chr12:80269996-80270296	14.096	12.0979	12.1627	12.2994	15.7318	9.68339	13.9799	11.8748	12.7309	12.3043	12.1354	10.5281	13.5364	10.931	14.8733	15.0661	13.0261	15.5897	15.2336	11.3786	15.7647	12.6273	12.2172	12.9975	8.71967	11.8877	13.6729	12.1054	13.4486	13.6762	10.5263	17.6339	11.1148	16.0608	11.8811	17.8471	15.5312	13.3474	11.8682	13.2083	13.1582	13.3732	14.3426	9.17579	14.8445	14.8918	12.4195	15.2207	14.9314	13.9546	13.2825	15.0768	15.1095	13.6461	11.8168	12.6	14.7626	13.4937	12.058	12.3233	10.4068	15.4598	10.0641	13.9567	10.9924	13.0964	12.2675	15.615	15.2774	12.7227	8.51035	14.3212	12.5588	9.72459	15.5015	14.1468	13.3677	12.6502	14.3455	14.2728	11.874	14.0043	12.087	14.5045	11.5939	12.4852	14.9441	15.6527	12.3732	13.2372	11.4885	10.7878	12.7944	15.2722	14.6823	9.23121	14.0883	13.1059	8.41892	10.9795	13.2381	14.6908	17.0436	11.4145	12.9523	18.3088	11.3138	13.8141	12.7444	13.3958	13.7413	12.5009	14.829	8.58537	9.80803	8.07235	11.8361	12.9014	12.995	14.7079	14.0034	11.9076	13.4636	12.3252	13.7635	16.286	15.962	13.0748	9.68578	12.035	10.6854	13.037	12.1529	10.4398	11.4967	11.4488	11.5292	13.4286	15.2645	13.1404	9.10576	7.89082	13.0026	17.8768	8.60043	12.0075	11.3159	12.1917	12.6276	14.4631	13.6202	13.3674	14.5235	13.0412	14.466	13.8591	11.0669	13.7219	13.81	14.565	15.0277	13.3559	13.3802	14.7153	15.0997	12.3283	12.511	13.3435	14.2447	12.9855	9.16785	14.0799	10.8148	14.1666	13.5442	15.4054	12.0385	12.6656	13.7073	14.851	14.1984	14.172	14.7261	12.5108	14.4999	12.8127	13.108	10.5741	12.8823	11.2356	12.714	9.80412	14.6511	13.1107	14.03	12.0642	13.7695	11.5449	11.809	12.879	15.0007	12.0367	12.723	9.49656	15.6118	13.7023	13.7271	15.6227	12.8228	13.7579	14.7793	13.041	14.3841	12.9232	12.7978	13.7381	14.2234	13.6646	11.7225	11.9251	14.4148	11.6997	13.7213	12.2165	15.0779	13.2846
chr12:80313207-80313507	2.20663	1.80116	7.7072	4.40662	3.38824	3.93793	2.52387	1.14238	2.56924	8.70256	0.75286	3.02089	6.96401	2.35911	3.18079	1.85152	2.96226	0.91095	14.124	0.10756	3.72136	2.27879	5.95953	2.15082	1.49111	2.21361	11.3872	1.64698	1.6169	1.3914	2.39943	0.15461	3.60723	1.40631	7.28447	1.64951	8.12752	8.23831	6.72223	1.43833	3.80853	5.39769	3.03293	2.19688	8.80268	10.9894	9.06846	4.88086	1.7254	10.8364	1.9569	5.51447	5.16095	5.6425	6.23007	2.35571	9.28435	5.0918	1.17392	2.88908	2.56407	2.83023	1.87393	2.53285	1.98362	1.95649	1.03768	1.29753	8.28729	1.72385	3.98834	1.92108	4.92796	3.08556	2.22155	1.52916	1.41729	3.2439	2.37917	6.3398	1.15182	1.90308	0.97819	2.08008	2.47276	3.58653	1.39481	1.8362	5.0957	8.21106	0.69187	0.83098	3.3927	5.08719	1.44673	1.42484	11.7208	11.637	2.73826	2.8887	0.68795	2.59029	0.38878	2.89865	5.1437	10.8106	3.53554	2.15772	2.2495	1.47679	10.2663	4.31624	11.6718	1.87785	3.57668	2.60162	3.16008	5.45547	2.99666	14.5059	3.09281	1.1339	9.61952	6.43034	1.95442	8.54046	3.32684	2.00627	1.92379	3.09316	2.24956	3.9841	2.41019	2.89745	5.03164	2.1786	2.52123	2.46057	0.879	2.14184	6.892	0.44196	2.03402	7.06495	1.58025	0.06119	1.98791	2.7789	2.08185	5.54439	2.02746	2.30887	6.72424	4.84054	4.66197	3.24967	8.76305	3.41536	2.25328	12.3793	3.30864	10.6242	6.30155	9.27094	3.29555	2.75653	4.84889	2.75398	3.99624	11.1005	0.88892	10.9383	1.26215	6.9837	1.35232	2.09792	2.03327	4.16559	1.02778	3.42188	3.77611	5.6604	9.87013	0.96608	3.54842	2.82604	3.16067	6.42494	5.28703	0.84685	1.30181	2.51365	0.66535	1.47826	0.183	8.31646	1.84001	0.69812	1.23115	6.77228	0.83547	1.97081	0.99352	1.97612	3.90268	6.06275	1.35731	3.6055	1.69686	3.12258	1.113	1.00605	0.38764	1.4369	5.65458	1.84652	0.65913	3.37432	3.53064	2.02249	12.5	5.67016	6.1151	3.80998	14.625	3.05519
chr12:80325558-80325858	1.40405	0.52475	1.43713	1.02607	1.0077	1.51898	2.16439	1.34167	2.05591	2.94842	0.35888	1.47576	2.62451	1.16297	5.50759	2.04708	3.64154	1.64372	1.52909	0.90289	0.20629	1.65234	0.38454	1.26787	1.59895	1.71765	1.17778	1.69841	1.07622	0.97681	1.81067	0.36076	1.15268	3.10901	2.3052	2.57068	0.72361	3.70327	2.20078	1.62503	2.42528	4.67912	2.92918	1.74702	3.11252	1.03644	1.42055	0.9078	0.57406	2.0252	3.77339	1.40662	3.03241	2.39423	2.79334	3.47757	1.25301	2.1015	1.38192	1.66841	1.90685	2.24255	1.4106	2.05684	0.45435	0.96065	0.36718	0	3.20904	3.57029	3.15717	3.11005	1.4723	0.39703	0.15251	0.60979	2.11328	1.96779	1.43349	1.67247	1.80195	1.29618	3.81982	1.49313	1.7289	2.2075	1.08567	0.29737	3.11674	1.38262	1.12362	0.51409	1.49724	0.3321	6.2658	1.29819	3.76163	1.11507	1.21391	0.62852	0	1.43687	2.24516	1.31709	2.32162	2.0008	0.93437	2.08009	0.97137	3.21568	0	2.94364	1.22548	2.69573	1.30911	1.89623	0.5938	1.5659	1.10922	1.96829	1.03748	1.10656	1.66123	1.11235	1.15342	1.4343	1.63575	4.16962	1.32206	0.56992	1.6112	1.13544	2.63592	2.10555	0.92507	1.57758	1.25986	1.49063	1.22907	0.64968	0.35937	0.75133	1.67441	1.66968	0.79158	0.10067	2.36525	1.00941	1.83941	4.80822	1.26162	1.26167	1.06032	0.63342	2.08063	0.90371	1.26288	1.01921	2.15752	5.27006	3.1675	1.34804	0.93897	2.90986	5.43622	1.85172	2.24195	2.50977	1.7433	2.13392	2.3642	1.0715	1.12177	0.55389	1.76853	2.55105	0.80293	0.94686	1.3943	1.23019	1.41725	1.22538	1.9903	0.99864	2.16792	1.16818	1.25904	0.28229	2.65958	1.36966	1.04672	1.36315	2.40173	2.39537	1.78027	1.06795	0.98612	0.94702	1.76572	1.82736	0.79322	2.04446	1.31109	1.4695	0.84073	0.05189	0.37225	2.02203	1.95725	0.43374	1.37109	2.23526	0.80705	2.43674	0.97317	1.173	0.93756	1.63243	2.11505	1.86921	2.19484	0.82386	0.99886	1.44454	1.89564	2.58575
chr12:80412391-80412691	15.8008	13.0061	13.3356	15.9257	16.3394	15.8864	20.8763	12.934	15.2972	12.9589	14.9154	14.1384	16.2234	12.0981	15.4609	12.7308	14.2069	12.7195	16.6532	17.7333	15.4656	15.1646	12.5722	17.3256	10.3655	16.4318	12.3825	14.0087	13.7822	16.6764	16.7573	18.6233	14.3642	15.0641	14.7996	14.8059	17.0525	15.1062	10.0939	14.5109	13.2299	15.7508	14.5823	12.9665	16.3428	15.0757	14.0203	15.279	16.5482	13.7367	13.1102	16.0847	15.645	15.9678	12.4348	14.7701	16.7208	15.5976	16.845	13.0134	9.70448	16.2808	14.1476	17.6716	13.2316	7.96536	13.7217	19.7368	15.8645	10.8837	13.4835	12.9864	15.7698	11.6175	15.9619	16.7678	10.4952	13.4145	17.3154	13.0627	15.7438	15.3602	14.4976	16.4066	16.4642	16.4041	17.4347	17.5068	15.0515	12.9061	13.1378	18.2553	15.5978	18.7911	11.6882	12.5328	15.3227	13.3092	12.6381	16.5292	14.3325	19.4965	0.68838	11.0636	13.4081	18.8106	15.9136	15.3162	14.5278	16.6768	11.9806	15.6869	15.1053	11.8443	13.2344	13.1725	18.1969	16.6745	14.7853	16.485	17.2921	16.9291	15.1779	16.3355	15.3466	14.9865	13.4329	15.0936	14.5456	17.8221	13.1561	18.8539	15.7258	12.2782	15.9334	14.3798	14.1584	15.6637	17.2283	13.7547	15.0049	18.067	15.3609	13.8165	9.46021	14.1725	11.9132	14.9519	13.7522	13.8121	13.3814	15.2935	16.525	12.07	13.1591	16.3184	12.4391	16.2453	12.5643	14.4229	16.0587	13.2797	11.5098	16.2004	15.3078	15.6998	16.0047	17.0179	17.3692	12.4734	14.8958	15.012	18.6602	17.1523	15.6024	13.1169	16.2155	13.5939	17.0295	15.0131	15.1827	15.7551	11.9625	14.5145	15.7172	14.8886	17.5621	16.8825	13.4232	11.6974	13.863	14.0975	14.9173	11.9982	11.5251	11.9692	14.2187	19.5605	14.9234	14.1984	15.1724	15.6208	13.767	9.87646	14.977	14.8579	18.0782	15.1982	15.667	16.0943	8.76798	13.5594	14.2917	12.2271	11.0512	16.3751	15.3486	15.9311	14.5596	14.351	16.1361	14.2218	15.4342	14.7378	16.0348	17.192
chr12:80413506-80413806	0.46449	0.5976	3.57679	0.30793	1.35611	0.73037	0.37189	2.22484	0.79388	2.79354	0.40374	1.10655	0.56059	3.98007	3.17943	2.64745	0.85267	1.91257	3.63346	0.73426	4.73546	0.87198	0.79705	0.90967	1.16747	1.40703	5.90382	0.78953	0.68814	0.98262	0.16842	0.30769	0.88056	0.2842	0.84456	0.61206	1.2335	2.37832	6.10547	0.63793	4.90779	0.48586	3.06318	1.25568	0.88707	2.90305	0.71871	2.2172	0.71954	1.09417	1.60169	0.62227	1.48532	0.66662	2.78239	1.70571	0.62033	0.90213	0.54817	2.19631	5.4759	1.04459	1.23023	0.96426	1.89393	0.60446	0.82017	0.18854	2.98692	7.95244	1.53869	8.64221	0.79118	1.64955	0.59153	0.78642	2.80065	0.60113	0.38391	2.69632	2.23057	0.46909	1.99741	0.51836	0.59578	0.46726	0.24754	0.15524	0.6966	4.62048	3.33109	0.08547	0.37935	0.35045	6.79802	0.9234	0.80782	3.48589	0.87748	1.39123	0.41498	1.01582	20.882	5.50346	3.34135	1.04857	0.81249	0.70438	0.49202	0.46312	6.87916	0.5649	1.78317	1.47599	0.98272	2.46213	0.66857	0.6439	1.34778	0.89284	0.94946	0.54844	1.71541	0.96026	0.3997	4.11055	5.38028	1.06469	1.01077	0.28932	0.76651	0.80544	1.15094	0.97216	0.71342	0.3638	0.91483	0.21493	0	1.10345	0.85404	1.96788	0.55109	5.6131	1.09229	0.85255	1.05491	0.72259	1.54308	3.72457	1.18376	1.13907	0.95861	4.33687	0.64035	0.98684	5.123	0.79922	4.28727	0.58929	0.35196	3.16577	4.34924	3.19822	1.49354	0.91425	1.00516	1.12577	1.473	3.55301	1.33937	1.13332	0.37221	0.71285	0.95602	4.88136	0.61318	1.9416	0.38704	1.05736	0.82992	0.89653	5.22247	0.71231	1.26993	1.18412	0.48698	0.90815	1.14903	0.53878	0.80831	0.64643	0.86882	1.42799	2.17254	3.39806	0.31801	0.21656	0.84599	1.4289	0.77714	0.64769	1.84609	0.9693	1.61302	0	0.33808	1.31114	0.98451	0.40526	12.2365	0.74493	1.71249	0.91407	6.18101	0.90937	0.45188	1.08732	0.5085	0.91786	1.6238	1.21684	0.85961	1.09247	0.65924	0.66995
chr12:80435439-80435739	1.33187	0.94625	0.3269	1.54517	0.25588	1.13042	1.25941	1.90205	1.72938	2.0432	0.4633	1.79507	2.44505	0.80479	1.18325	0.97021	2.27277	0.5479	1.41405	1.22233	0.67401	0.65957	0.79497	1.30244	1.30073	0.51277	3.024	1.02974	1.00529	2.06437	0.27474	0.48102	0.91201	1.37717	0.22316	1.25473	1.50389	2.25786	0.83595	2.14647	1.46395	2.05697	1.33329	1.87386	2.02395	0.71023	0.75519	1.49644	0.65468	0.94219	1.24104	1.89942	1.1633	1.93775	4.14571	1.2142	1.44054	1.87963	0.33667	0.53683	2.31374	1.22259	0.5599	1.38594	0.91186	0.33691	0.22806	0.82619	4.78929	1.70133	2.74159	0.66015	1.26975	1.29703	0.22622	1.12713	2.62931	0.92133	0.63188	1.94148	1.83011	0.91702	0.82106	1.42219	1.73064	1.91521	0.52514	0.38543	1.36796	0.85251	2.57552	1.33827	1.78209	0.82495	1.29529	0.7629	3.32877	1.62876	0.34106	1.09369	0	0.40022	0	0.62663	2.24632	6.07531	1.84399	1.44503	1.85218	1.3075	3.13389	2.86463	2.65384	0.62165	1.65684	0.15272	0.448	1.60744	1.03989	3.42684	1.03551	0.72121	1.69563	1.01477	1.42256	3.26902	0.5222	1.74062	1.24813	1.02047	1.49977	0.77263	1.36513	1.57123	0.86799	1.49475	0.92617	2.1737	1.49993	1.08428	1.49933	1.9844	1.90689	0.51592	1.84121	0.24478	1.18581	1.95475	1.47393	1.70386	2.43666	2.14579	1.71548	2.07287	1.68856	2.12195	4.0444	0.64842	0.8678	2.15213	1.64633	2.26462	1.94956	1.42068	1.42292	0.16215	0.62938	1.25688	1.44663	1.2683	0.84596	4.32918	0.72487	1.50064	0.36081	1.5659	1.70583	1.50818	0.8908	1.45176	0.68594	2.23244	0.91554	0.18987	2.40737	1.09296	1.25742	0.49275	1.44413	1.86855	1.85303	2.17588	2.69384	1.12226	1.31634	1.96929	0.44824	0.26832	1.00076	5.43209	0.5915	2.01145	1.17657	1.75357	0.58851	0	1.03824	1.77462	1.71205	0.33449	0.69368	0.64387	1.89159	1.76158	1.69866	0.13709	1.40728	0.60948	2.25039	1.86461	5.83192	0.80531	1.33118	0.98661	1.24176	1.56037
chr12:80472943-80473243	7.93064	5.15086	11.9308	10.3065	16.5999	8.94961	12.5211	13.9846	15.4972	14.6581	2.97636	7.7177	10.9604	14.5274	18.5016	9.58662	11.9718	17.0069	14.3072	16.132	16.6862	15.2994	11.4901	7.51142	3.13524	12.8252	15.6591	4.62281	6.08773	13.5529	7.26721	12.6446	12.1501	7.29399	15.3887	7.26824	19.4787	10.9392	12.0317	3.09329	16.3947	14.2625	11.1455	5.64824	12.5795	14.6989	14.899	15.2551	10.9974	14.6708	12.3871	10.0406	15.4168	13.7695	15.1154	13.3335	16.8899	7.44077	17.0327	17.2514	18.5483	14.4684	6.7842	8.02252	11.221	3.0834	11.3492	17.6132	10.6062	17.9093	15.8008	12.8108	14.7036	15.74	14.4755	16.2815	7.92726	6.2259	11.984	14.2725	10.4697	14.7604	7.0089	12.1367	5.98484	6.96912	16.0173	15.4048	14.2471	17.5988	7.72838	11.9964	10.1014	16.8523	15.3557	2.37456	13.7906	15.0545	6.23579	14.8979	9.28627	19.6241	21.2208	13.2713	13.8768	18.3611	7.93301	10.2945	7.55363	15.3214	14.7169	15.2426	15.0164	6.45286	12.9984	8.57391	16.7683	13.8529	10.3085	14.7412	15.7409	16.6748	15.1921	15.725	9.00939	15.7866	21.0906	16.865	3.73077	10.6995	3.5667	17.9531	8.35191	2.79781	12.8857	8.18927	13.2382	6.63567	10.9471	9.72404	13.8125	10.7131	4.22311	15.5478	6.40097	5.75028	8.9845	7.53795	3.94758	13.919	7.09394	6.35996	13.4332	12.8212	5.79351	16.1591	12.3769	18.2369	13.6537	12.389	10.4212	14.4528	14.8546	14.2258	9.84103	12.4378	14.4337	11.5551	4.90751	16.0511	12.6711	14.3247	14.7658	15.6595	13.8036	12.2774	17.9612	12.9135	19.2984	16.0775	11.6354	13.8501	12.921	6.90162	8.48535	14.7429	8.77076	9.50689	13.8097	1.11839	6.41961	7.76514	7.57256	8.56582	12.8141	12.0042	11.4864	13.353	9.82804	15.3335	13.8479	15.7629	13.976	1.80725	14.7669	15.2583	18.6241	9.55352	9.54052	5.23675	21.0955	8.08132	12.5959	5.8629	12.1676	11.8099	17.6017	11.3024	6.75018	10.6515	13.8793	15.5545	12.333	5.67807	14.2547	12.6514
chr12:80501459-80501759	2.02323	0.74933	2.10661	1.14951	0.80501	0.78833	1.50577	1.43368	1.06328	1.28874	0.96346	0.74984	0.80926	0.34933	3.17544	1.19879	3.72379	2.58132	1.80616	1.89054	1.63499	2.31192	0.90045	1.38256	0.92539	1.6448	4.99428	0.79695	1.41564	0.4547	0.76012	0.32984	1.85781	0.2781	1.67005	2.05348	3.60932	1.85304	1.3243	0.42289	1.4682	1.66595	3.92236	3.11361	1.97529	1.37194	0.33268	4.02921	0.32251	1.55997	1.27397	0.96068	1.93517	0.63075	2.08426	2.15335	3.32662	1.61826	1.82787	0.69944	1.65778	2.41945	1.50283	1.2985	0.90237	1.20014	1.44363	0.32539	3.09666	3.63284	2.2068	2.92298	1.48972	1.77576	2.04871	3.44582	1.39339	0.94471	1.02555	1.39372	2.47257	1.27437	1.4031	1.04918	1.62594	0.85897	1.57357	1.15628	1.65581	3.83785	1.42646	0.22849	0.53671	0.38709	4.09077	0.62249	4.95746	1.33858	0.52204	0.74748	1.36229	1.80297	8.52676	1.54638	2.2854	3.50883	1.09988	0.93371	1.35116	0.73333	3.35046	3.05756	4.98412	0.97974	2.28364	0.6545	0.42323	0.75715	1.86956	3.27621	0.78448	0.51422	1.88628	1.58561	0.11374	6.50697	1.91241	1.73484	1.59208	0.7767	0.00401	1.51167	0.75721	1.26766	0.95544	0.85683	0.96476	0.00325	0.28619	2.0395	0.77526	0.28064	1.05915	11.0451	1.06925	0.13621	1.16653	1.87432	1.7011	1.77142	1.22031	1.41064	4.17997	2.84406	1.7615	2.0483	1.77507	0.8571	1.04435	2.31652	1.03674	0.91611	0.46053	3.62136	2.1883	1.62396	1.03211	0.78947	0.91181	3.06693	1.02524	5.02271	1.13708	1.67147	0.75287	1.99288	2.59196	1.40035	1.42831	2.0343	0.69556	2.34488	3.30615	1.66784	1.63276	1.72233	0.61485	0.5128	1.09242	0.03962	0.81216	1.25856	0.68969	2.00922	1.2746	0.98753	0.74855	0.33267	0.40498	3.30102	0.64738	0.92953	1.59118	0.87902	2.06653	1.00614	0.54951	1.23223	0.54573	1.32052	4.10478	0.73167	0.47025	0.95824	1.8158	1.16228	1.51524	0.83053	0.75916	1.37759	1.93648	2.09211	0.90146	0.5762	3.18302	0.67343
chr12:80512809-80513109	2.57951	1.51476	1.25055	2.36405	1.58846	1.67089	1.20914	0	1.07362	0.61215	1.47853	1.41679	3.36905	5.14714	0.72522	2.76078	2.73243	3.23581	1.34753	1.02675	5.02752	2.90134	1.29455	1.28027	0.96636	2.69556	5.49034	1.21502	1.1235	1.21407	0.27474	0	1.2878	1.37839	1.53026	2.95322	1.55838	2.73015	1.62286	0.91816	3.91047	1.28503	10.0355	0.83206	1.81488	0	1.89795	7.67369	1.16423	1.68906	1.62063	1.24888	1.32291	0.64379	3.70784	6.06119	1.45846	0.92957	0.92363	6.59627	0.39835	4.68511	0.87828	2.76855	0.05541	0.70558	0.34095	0.92528	5.71434	4.11322	1.46905	11.1082	1.126	2.36938	0.41431	5.338	2.59414	1.47894	3.17936	2.89115	1.04303	3.5554	4.84448	1.92527	1.49285	1.59241	2.29984	1.3324	4.87318	2.66913	1.6926	0.42297	1.72004	2.33947	10.5814	1.03716	2.70035	1.25585	2.76416	0.70486	3.53967	1.83709	1.59583	3.1097	5.84931	2.32613	0.39777	3.26701	1.5951	1.13884	1.47354	2.6625	6.66293	2.26889	8.19217	1.21809	0.84293	1.60224	4.41641	1.9476	0.8845	0.7121	4.42614	2.33325	0.94517	2.3646	3.28534	3.89819	1.66097	1.18859	1.49878	1.87223	2.22231	1.37344	0.60934	1.66065	2.86372	1.47006	0.20442	1.38686	1.93548	1.401	0.88145	12.8565	0.849	2.43395	1.96857	1.75738	1.7491	1.3802	1.73758	0.79148	0.54597	3.17502	0.94265	4.90826	1.83671	0.22546	1.46628	1.05621	1.57535	1.80146	3.22625	10.7012	7.14248	0.48521	2.09846	1.96047	1.82249	1.27147	0.59572	2.58215	2.39668	6.56434	7.75846	3.72484	0.71744	2.26153	0.71509	6.23997	2.72039	0.56304	2.03757	1.53009	0.86836	1.74996	2.43165	1.33294	1.25895	2.29393	0.04105	1.95843	2.23675	0.53901	1.35808	1.75215	0.29808	1.42902	1.06015	6.71012	0.00681	5.3211	2.90448	1.27715	3.57984	4.78563	1.11294	1.23514	0.87555	1.37566	5.67599	1.26762	1.01464	1.65719	1.39265	1.54493	2.5153	7.89893	2.04948	2.64301	3.55561	5.81022	1.97959	1.25449	1.15745	1.09485
chr12:80598069-80598369	2.60802	3.22418	10.1706	10.3943	8.91698	5.05318	8.2302	7.95784	10.0799	11.4208	3.25363	6.52226	9.01448	11.1164	13.1082	2.67188	6.66509	9.01277	13.214	4.6905	12.7808	10.6052	11.3603	5.83235	2.64281	12.3746	13.8196	4.43836	6.31372	3.79226	4.19077	6.29442	11.1339	5.16112	13.0445	3.22865	15.9619	4.40082	12.6132	4.86588	11.7826	13.6277	11.789	6.91947	13.6836	13.5211	11.9544	14.5932	3.78297	1.42586	11.5012	11.4647	13.5791	10.4337	12.7873	9.74888	12.7715	9.19152	6.83198	4.86711	7.61651	13.7256	5.98512	4.42418	2.95564	2.7426	3.97969	9.94124	15.5224	10.1689	7.08595	9.99482	11.9412	11.9343	6.42064	13.1973	4.83818	3.70476	13.2253	11.8979	9.233	8.36313	3.15589	10.4207	3.9088	4.33322	9.28792	9.67181	13.53	15.7319	2.80668	14.4686	8.6853	13.0123	13.7597	3.27411	12.7832	14.5572	3.22272	6.09341	4.01421	9.18754	2.39579	7.24178	12.9676	18.6944	7.97749	8.5681	2.88783	6.20206	16.0382	11.3123	13.3689	5.61079	9.34616	8.41028	5.40435	10.0008	7.50431	16.0692	10.9411	13.0014	9.28639	11.9713	8.29423	14.4126	17.3817	12.1711	3.8226	10.1142	5.1369	5.25501	5.01745	3.46311	11.0522	6.44419	2.25914	6.89669	4.31582	6.74708	12.4392	3.59976	5.11385	14.7184	2.60952	2.55437	6.28023	7.20363	4.61508	13.1591	6.28304	5.8561	13.6381	6.96343	7.40211	12.1747	8.83431	10.4958	11.6933	13.9982	10.8406	10.0946	12.6011	12.9556	12.1292	4.59835	10.4184	6.80977	9.74308	12.0286	7.93857	14.6482	9.24778	13.8613	1.83671	4.28561	2.91314	5.45301	10.1494	6.88109	9.43618	10.1549	12.3827	4.71068	9.28622	10.8286	5.39537	8.52888	10.2617	2.93478	1.14495	5.24523	6.03391	3.39696	6.20125	12.5653	5.90775	14.2338	4.07501	10.2597	2.08798	2.5902	8.54087	2.58897	12.0465	13.7674	10.774	8.27655	7.39005	4.27086	10.9926	3.39862	9.94673	4.45272	8.70478	5.53171	5.44727	8.84677	8.29796	4.81916	13.9995	8.6978	7.56756	3.92445	15.7581	7.4516
chr12:80607786-80608086	3.60793	1.46015	4.95268	3.70473	3.73038	5.3871	4.04722	3.59848	3.18155	12.4405	1.59961	2.24003	4.95815	10.2567	5.07655	3.72337	5.83748	13.223	6.2435	3.57246	7.94925	8.06055	4.91576	2.70541	1.7736	15.4606	10.1417	3.38377	2.2938	1.67787	5.1945	2.168	5.74649	4.38291	13.8434	2.98077	4.98026	7.57503	8.17745	5.37825	11.8589	6.83478	10.7718	2.68848	6.01899	3.0077	3.51645	7.6479	0.0129	6.39496	8.20492	7.80358	3.17235	1.96543	16.43	9.06183	3.89639	3.7387	5.71454	8.68505	2.55466	10.2807	4.89411	4.99675	3.27068	3.15707	3.47567	2.46116	10.1419	10.9965	4.69388	3.64879	5.21215	3.44173	6.27576	3.29103	4.13095	3.06678	11.8195	7.9118	2.96784	7.5387	4.2403	3.87742	5.84789	1.76756	2.58663	1.18371	6.54757	15.327	4.63755	2.81391	3.32246	3.61497	13.1686	3.10418	10.2331	10.3537	4.19381	4.17768	1.14432	4.21387	0.83456	4.01121	9.07435	11.5976	3.07034	5.27667	2.48613	1.91197	10.71	10.5008	7.68947	3.29017	12.4734	0.39452	2.7779	2.68186	2.18119	11.1784	1.10023	3.56181	6.12529	6.48587	3.17135	13.373	15.3545	9.80512	2.92876	1.16337	2.81796	2.21263	2.76471	2.16533	2.97782	2.60241	6.43695	5.86483	2.2895	5.7907	7.31535	1.84518	2.73127	10.337	0.6622	0.97515	5.65641	3.40577	5.40479	7.76156	3.53463	2.86363	4.12594	3.1576	5.65031	7.76739	7.64048	2.49864	13.6738	7.60028	8.64219	5.16294	13.3636	13.4294	11.686	4.56369	7.29845	4.33219	5.64636	6.64453	2.70968	13.4402	2.69147	8.36741	10.7635	9.20771	3.76072	6.12282	2.74515	6.86687	3.14791	4.80296	7.12773	4.63995	4.4635	11.8975	4.96661	3.36578	3.65304	2.9338	0.64944	5.40651	2.84801	0.54504	1.83325	6.40412	2.13136	3.1907	1.63972	13.9182	1.45559	7.27625	10.1773	1.20558	8.15487	2.00939	2.90074	2.8351	2.54574	4.04098	7.68348	2.07063	3.89122	5.13312	8.47966	4.82581	5.39045	2.08096	3.80456	5.75287	13.9862	9.6938	8.72352	5.00971	6.87656	4.38882
chr12:80622329-80622629	1.60081	0.97925	5.57131	3.64999	2.9038	1.52171	1.37756	4.48668	6.61639	9.4418	1.05296	1.08287	1.65251	7.30063	10.027	3.28143	7.74386	7.16653	8.64449	3.04996	7.74909	8.97073	8.15972	1.12648	1.9297	14.079	5.60279	2.69971	2.67153	0.8594	2.17414	1.48771	11.6323	1.1147	14.9471	6.09312	12.5356	10.3617	9.36489	1.38836	11.1647	10.1671	8.41662	2.31943	10.1033	9.39694	6.45071	7.37413	1.71572	4.85175	4.38763	3.03126	11.8479	5.93755	13.5476	6.61524	7.54852	1.77383	1.64809	8.51135	9.75258	8.95974	2.03268	4.02733	2.61211	1.31515	0.82103	1.13819	11.2909	15.002	2.72226	13.0706	6.88122	8.20995	2.67654	15.1457	1.28794	1.75672	6.46712	13.2592	1.97473	2.71535	2.80621	2.99917	1.83227	1.49199	1.83429	2.08448	6.87716	16.4982	1.52155	0.72626	4.76556	0.79745	12.9526	0.91666	12.5495	9.81855	1.64685	0.83447	1.1693	3.17554	21.6271	9.07315	5.825	14.062	4.28014	3.52982	0.43821	2.44444	10.6439	4.03327	8.71202	2.06692	13.0025	2.15984	1.99372	7.18404	3.10384	16.1356	0.7276	5.57315	5.72905	8.18936	2.8339	16.397	11.1839	13.9837	2.22082	0.72795	1.27819	4.41408	2.7307	1.80297	5.27751	1.82424	4.72006	2.46616	2.19477	1.68204	2.06664	2.24737	2.76869	16.1085	1.21899	1.73515	2.08664	2.66896	2.469	12.4391	3.24752	2.34083	12.0553	4.06973	2.65326	9.13317	9.18342	5.00845	6.94537	6.91669	4.06922	7.95359	14.3141	9.12776	7.13643	1.20188	9.10655	5.45915	1.17615	5.36247	5.68081	13.185	2.68509	12.4115	12.0544	6.05714	2.18052	3.21429	5.74251	6.53896	5.79432	2.89397	11.1264	1.43959	5.17692	9.03784	1.55369	1.84742	7.55744	1.56324	1.21824	4.48264	0.93582	0.98551	1.456	7.44816	2.06636	1.37924	2.1923	11.0456	0.15128	12.2177	9.91702	1.57911	7.06048	13.0643	0.59256	3.84515	2.21763	0.97592	20.2333	1.1469	4.71246	1.42326	7.23689	2.06655	4.33552	5.53325	2.88974	3.60198	12.2085	11.5578	5.46375	2.37858	11.8794	4.07596
chr12:80632896-80633196	3.7984	1.7584	7.80756	7.43131	7.1675	4.69629	3.04452	10.2928	7.54979	9.24827	2.38056	1.89015	3.8771	13.9711	6.4712	2.37727	16.7721	10.712	8.39878	4.58457	13.9185	13.673	4.55134	1.16681	2.08634	14.204	14.8526	1.34685	3.09317	1.07538	1.51293	1.74196	7.49438	1.46114	15.4066	0.63349	14.5026	11.3613	8.6225	2.071	14.6133	7.90923	14.171	5.54721	7.35671	4.27171	10.4978	11.4326	3.93938	11.1377	7.4974	3.98877	9.77096	7.64056	15.938	10.7225	10.0608	3.49045	3.39438	12.6105	9.46914	15.0343	2.10114	3.69345	1.97412	1.12708	0.9419	2.14247	7.01817	15.6562	2.14559	19.5308	4.12515	8.78285	1.92576	15.3314	0.69037	3.07343	8.60004	10.7465	1.7866	6.49797	3.60736	3.46249	1.95841	2.41925	3.28496	0.85891	9.3703	9.1292	3.94534	3.51841	3.55346	4.85874	18.4321	0.781	9.95809	12.7147	2.53292	2.15719	3.82349	1.75023	20.1111	11.6762	12.4333	14.706	2.85391	6.73804	0.51709	2.56003	13.623	13.2254	12.019	3.10786	15.7644	1.45808	3.87978	2.18393	7.1001	8.08329	2.22596	3.14652	11.5026	6.69104	5.56363	14.2199	14.5835	14.8337	1.03145	1.43404	1.25485	1.15783	1.79358	1.86866	7.11171	4.28365	8.56302	3.09969	1.02037	3.16827	3.38788	3.06057	1.98125	18.2656	0.83301	2.66096	2.68019	4.07255	2.32471	11.0744	1.07321	2.28549	14.6183	13.8897	2.85952	10.9504	11.5295	2.9011	12.3096	7.52389	3.71833	3.83462	15.3863	15.0045	13.4655	2.41614	11.4715	2.4364	6.61345	10.4672	2.3362	12.1438	3.75199	11.8935	13.4737	6.90012	1.89157	11.2231	3.18441	8.76881	5.3091	6.80493	9.64978	2.72302	5.88887	8.96128	3.59841	1.89551	5.3302	1.98011	1.58328	3.15766	1.69041	1.16047	0.67583	7.79625	1.85345	7.61283	2.37409	11.8357	0.88862	16.5385	14.4438	0.5301	7.82308	15.1926	2.91087	2.8968	4.9088	1.79953	18.5929	0.48473	0.92356	2.77162	12.661	1.8145	3.41133	10.8128	1.98813	3.17467	12.037	12.2202	4.89574	2.44776	9.09981	2.66235
chr12:80670246-80670546	1.479	0.78552	1.09038	1.64255	0.9387	1.86031	1.45801	0.2656	1.326	0.16915	0.55543	2.35356	1.35453	0.4422	0.79429	1.91248	1.33813	1.23736	1.69836	0.65191	0.69342	0.85832	1.08361	1.73698	1.71	1.07878	2.92908	1.86215	0.96315	0.78892	0	0.06872	1.26247	0.59143	2.3567	1.37103	0.08936	2.39493	0.98523	0.75471	3.64147	1.56411	4.03728	1.94996	1.88037	0.45712	1.46546	2.00222	0.85786	0.9841	1.5045	1.46356	0.88336	0.73932	2.44251	1.82131	1.69018	2.25788	0.19389	3.64643	2.54034	3.61922	0.51215	1.3256	0.70448	1.40175	0.49148	0.00402	2.93832	1.41861	1.42717	4.77661	0.74891	1.4349	0.45244	1.07831	2.31013	0.71437	2.66445	1.1085	1.71876	0.52937	1.83466	0.62563	1.83453	0.65733	1.71697	2.10759	0	1.36092	1.20922	0.51409	2.86362	1.43203	7.16961	1.85227	2.27218	1.27189	0.72244	1.06351	0.45409	1.14949	6.60318	2.63029	1.76694	2.05723	1.66653	1.55692	0.40316	0.30319	2.88965	3.10166	3.36667	3.19376	1.16154	2.54527	0.31919	1.81304	0.82287	0.45334	0.70407	0.76157	2.193	1.65935	0.91473	3.06535	2.5591	1.66208	2.20066	0.94314	0.87581	0.88013	1.90209	1.31084	0.42709	2.20624	0.9937	2.6459	1.34406	1.00863	0.62063	1.48277	1.40495	12.1132	1.00746	0	1.77403	1.66162	2.98334	1.50192	1.66758	1.52438	3.17979	2.388	1.71546	1.51897	2.24265	0.85896	0.53564	0.60413	0.92839	1.58128	1.90096	5.83323	3.04845	0.29583	1.12505	0.97295	0.29978	0.8022	1.2512	1.7768	0.134	1.96272	2.73589	1.34463	1.12693	1.13889	1.69281	1.52409	1.59595	1.49669	0.46943	1.0666	1.88329	0.89954	1.73175	1.54341	0.90724	2.35697	0.65677	2.21102	1.87974	0.40225	0.68707	0.91362	0.72839	0.62891	0.22319	1.95232	0.25759	1.32318	1.69042	1.18097	2.99133	1.47316	0.44188	1.61936	0.6301	1.38944	2.3059	0.64753	0.69267	1.35639	1.61816	1.45636	1.17052	1.13456	1.78822	2.00477	2.69208	2.84846	0.70474	1.66289	0.91998	0.67133
chr12:80676132-80676432	0.62635	0.3893	1.80059	1.1744	1.88459	0.97713	0.50276	2.45277	5.89974	1.19746	0.81955	0.95434	0.97641	1.79973	4.86962	1.19625	2.04294	1.09415	1.49694	1.60696	2.78285	1.35227	5.09231	1.85612	1.09904	3.1747	2.61358	0.95373	1.59324	0.04092	1.09348	1.32966	3.6762	1.02134	1.62836	1.89128	5.46194	3.08912	6.29747	1.64147	3.75898	4.38772	3.32224	2.72863	6.06705	4.89692	6.15041	1.77026	0.77562	0.29926	2.22187	1.45406	6.62888	6.44883	7.60416	0.5403	1.81919	3.23455	2.28811	1.52139	2.73528	2.64834	1.02106	2.3984	1.91713	2.69845	0.35235	2.40091	6.97009	2.87475	1.1179	10.2925	3.95397	5.01451	2.89768	10.2782	2.70944	0.92793	4.54296	1.30621	3.14318	0.77407	2.8549	4.04834	0.89645	0.69399	2.6816	1.20825	2.12226	2.40253	2.04648	0.56713	2.36217	1.08935	13.2513	1.1722	6.74033	1.91649	1.0914	1.69558	1.07393	3.21884	1.36379	2.86478	1.19893	7.92313	1.0238	2.06594	1.28104	1.29044	9.22693	3.19538	3.05328	2.24571	3.95948	2.17984	1.26686	7.82162	1.83109	13.1462	1.26301	1.39426	1.7415	4.53922	0.90846	10.9567	3.93203	9.76801	0.5825	1.60217	1.10943	2.11186	2.82394	0.64724	4.97115	0.42056	0.53705	1.64327	2.09734	1.42543	0.86057	1.89601	1.25291	9.01164	0.85627	1.40155	1.45627	1.35308	1.2361	6.1789	1.67491	1.95962	3.07752	2.85356	3.13569	2.40733	3.06191	1.14405	2.24131	10.1745	1.6538	5.91474	2.7427	5.27109	5.10394	0.8454	10.7807	2.63144	2.11098	7.94694	0.51169	9.14508	0.55769	7.04623	2.10235	1.17522	3.88731	0.92175	1.15059	0.59931	4.86894	3.48521	7.62701	2.2002	6.12499	6.09418	0.93668	1.31458	7.97103	2.08137	0.83855	1.58342	1.09268	0.86081	1.21521	2.2927	0.6477	1.06114	2.62068	5.15792	0.44567	2.62351	1.58457	1.5299	1.7151	2.25155	1.01545	4.12653	1.23987	0.99246	6.83636	2.23526	1.81533	1.37071	1.28815	3.79592	4.67319	3.09533	2.25502	4.6536	3.78082	1.09984	2.93261	0.71166	2.34611	4.25817
chr12:80710460-80710760	3.85241	3.46332	6.17032	11.1166	15.0595	2.84742	1.26444	13.1259	5.76607	14.5248	3.30716	2.81969	4.77608	16.1583	16.468	3.47192	13.5343	14.644	7.63787	8.86273	12.2837	15.5441	6.43338	4.01521	3.12077	12.5471	15.9067	2.94431	1.46682	2.98516	3.10644	1.98934	8.23609	5.40948	10.9796	6.22472	12.0491	12.3771	12.5288	5.48915	14.6045	12.5721	13.8262	5.62329	7.50898	3.10003	7.38593	16.4688	12.4383	12.995	10.8659	9.27145	8.56489	5.93588	15.1933	16.1463	15.3723	9.95493	7.42771	16.235	8.11698	13.6807	4.2263	9.0479	1.76515	4.38519	3.56804	3.19362	10.9531	13.005	2.98643	14.0547	6.00148	8.67117	0.35585	13.6346	2.42682	4.54683	12.3314	9.20665	2.68374	12.7225	9.9782	5.42108	3.31927	4.01418	3.4507	2.03685	12.9583	14.6146	6.31127	4.51803	4.24675	8.90116	15.9256	2.92076	15.0431	13.8789	3.42359	1.73641	13.1783	1.36732	17.7536	11.6588	18.077	9.31424	2.66427	4.15741	5.34476	2.10146	7.28959	11.989	15.7794	2.16299	17.4981	2.65798	9.71745	5.4758	11.1204	12.2918	1.49835	5.38698	15.1623	7.16658	2.53273	17.5263	18.2665	14.7882	4.55278	0.40012	3.03377	2.55752	3.15666	2.72401	6.955	6.51307	15.8039	5.17041	1.52037	1.78439	5.73712	3.7434	4.01292	14.7839	3.06165	9.66158	4.36393	4.46442	5.89524	14.5721	2.01192	1.48309	10.9348	11.8251	6.44931	15.1631	7.91701	9.5902	15.7549	10.885	10.5755	5.18139	17.0661	16.4646	14.4724	2.99419	9.63544	4.22319	7.22225	6.36248	3.53136	14.7731	6.23928	14.5884	15.1581	10.8832	15.7737	15.8456	5.91822	11.3587	4.23936	8.45061	10.9204	3.60923	9.90433	11.8394	7.87755	2.75777	3.78059	2.99828	3.58731	4.57346	2.6722	3.25216	2.1222	8.24967	4.48908	8.55882	9.61901	16.2603	4.81654	15.0519	13.48	4.75298	14.4084	6.616	9.3735	4.16273	5.05217	7.02258	14.837	1.99747	2.97826	3.02416	12.6634	12.2977	14.9016	8.34305	5.89222	15.4117	11.7027	8.91144	11.0183	2.22594	8.73118	4.42141
chr12:80763843-80764143	13.5066	7.40427	14.1717	14.9325	15.1955	14.9186	14.408	10.0813	13.9952	11.1207	4.85237	11.4721	12.2596	15.2731	15.476	10.824	8.44015	11.3866	16.6347	16.9566	13.8939	13.6522	11.172	10.4215	4.95079	12.018	14.1287	11.2046	12.3637	13.8983	10.6992	5.82371	11.6575	12.6506	17.4772	10.0106	15.4711	11.4767	12.8103	10.2908	14.3218	13.3291	15.2407	10.6478	16.3519	15.5851	14.5248	15.0952	8.64952	14.6858	9.7096	16.1675	13.4393	13.1219	13.4618	10.2564	14.1574	14.3912	13.7561	13.776	11.125	15.8167	9.23112	14.9912	10.1939	5.69175	6.79512	17.1805	18.112	14.4552	13.1085	10.8435	14.224	12.9984	17.7123	14.2553	6.27519	10.6894	17.079	15.7523	13.8608	15.3203	13.4491	16.003	11.839	10.7425	14.673	16.8028	13.9579	13.7226	10.526	12.1072	11.7726	16.4339	10.846	7.06831	15.0512	14.6846	11.964	8.84763	7.79455	16.8355	0.22391	10.2842	14.4551	14.4141	13.5688	14.8281	9.09921	13.3864	11.3718	14.7157	15.1497	9.30036	9.6688	8.63549	12.3944	13.664	12.6619	17.6688	14.0977	11.4021	16.0496	15.0175	13.2332	12.3845	16.2204	13.701	10.046	11.2665	10.0801	16.4397	15.4113	6.96481	12.9488	9.67244	11.3393	14.4779	11.8796	8.92527	10.4654	12.4096	9.07231	13.7317	5.27138	9.90018	11.7531	11.5168	11.3617	14.1479	6.63174	11.5384	15.9642	8.86874	13.5961	12.1552	12.4341	15.1063	13.3778	16.8116	16.6528	12.0639	15.221	16.1735	15.6905	12.4144	11.8361	16.495	10.1575	14.1221	11.2459	14.5802	12.7351	15.7929	12.0635	15.1919	13.0055	8.37794	14.4688	12.381	14.3715	14.6001	13.2265	12.2181	15.9512	13.9606	12.1338	13.2701	9.43836	7.98852	8.06006	10.6036	10.7501	6.54454	8.63988	13.0345	9.86541	14.0253	8.65372	13.3295	8.92604	12.1219	11.8566	6.90408	17.3753	12.9201	16.2119	16.7496	14.453	8.96424	13.9166	11.3956	15.389	10.3758	13.0663	14.9419	13.8573	10.0757	13.6605	14.4318	14.7504	14.6775	16.4913	12.4407	14.7858	14.031
chr12:80822125-80822425	0.64964	1.03779	0.34361	1.49668	1.05227	0.66836	1.22673	2.98654	0.53991	0	0.24481	0.43412	0.31577	1.26689	1.27413	1.19879	2.58181	1.03752	0.72435	1.3136	1.34129	0.82227	0.89949	1.34172	1.09167	0.21856	1.25131	1.76968	1.20985	0.98217	0.12089	2.21954	1.80432	1.50833	0.4169	1.92494	0.87182	1.96224	1.6058	1.83861	1.49793	0.56983	5.28664	1.38848	1.22735	0.29731	0.37094	2.33622	0.60469	0.6488	1.78182	1.2056	0.3926	0.58756	0.87002	0.13164	1.11325	0.9546	1.2462	2.64183	2.28512	4.61684	1.20098	1.87779	1.50869	0.97283	0.8655	0.45394	5.52994	0.75559	0.86339	1.87478	0.75249	1.22937	0	0.39891	1.65773	0.97565	4.19065	0.64824	1.09551	1.3519	1.52261	0.88792	0.64325	1.27142	0.473	0.92531	0.48528	0.75331	0.33372	0.1904	1.51148	2.12081	5.02989	0.49909	0.37176	0.19634	1.1457	0.91082	0.90819	0.73615	1.15006	1.4122	0.5804	2.29459	1.22269	1.99783	1.08385	0	0.06941	0.48877	0.47914	1.44241	1.59986	1.6817	0.247	0.48078	1.12237	1.74698	1.79406	1.05578	0.2795	0.63491	1.91276	1.78122	3.05364	1.13307	1.18456	1.10454	1.23139	1.05705	0.6139	1.3609	0.46759	0.62753	0.73482	1.19402	1.22141	0.61853	0.09278	1.8266	1.00648	6.73608	1.15138	0.69287	0.99913	1.96687	2.29623	0.3896	1.48354	1.50046	0.48562	1.10057	1.21158	0.86228	1.74262	1.06206	1.80741	0.56715	1.7746	1.26942	1.32274	8.90798	4.641	0.53719	0.64894	1.7953	0.75007	0.49781	0.92626	1.18818	0.81548	0.93546	1.59238	2.51691	2.03938	0	1.67675	1.00056	1.12583	0.99475	0.50592	2.40497	2.65791	0.67696	0.93124	0.45935	1.3882	2.05284	0.52336	1.7426	1.90408	1.70552	2.19766	0.41927	1.58003	0.46865	0.35998	1.85676	0.33119	0.49016	1.46657	1.14183	2.52052	0.27388	0.75969	1.08475	0.76814	0.74526	1.73313	1.22189	1.11631	0.34423	1.07023	1.11817	1.46978	2.2319	2.08336	2.68203	1.50044	0.94125	1.72653	0.86935	0	0.56002
chr12:80837396-80837696	11.582	7.28787	10.9333	14.0344	15.3023	10.4744	12.3734	17.8292	18.451	17.3969	3.58531	16.205	15.9664	17.2389	18.6366	10.8594	14.6451	16.6274	13.7436	9.86347	15.5123	17.8224	18.2157	11.4905	6.07596	18.4801	13.511	12.1989	14.6542	12.2997	5.08644	13.4891	17.9471	14.6436	18.0132	8.83608	11.9672	14.8441	17.1468	10.6449	18.2683	17.5661	15.7776	7.93	16.4118	15.3025	16.8462	13.291	8.66407	9.38859	15.7607	15.7739	17.9282	17.2695	18.4754	16.9723	14.1992	14.481	13.621	16.7389	19.9979	15.3377	9.14789	12.9979	7.78445	10.493	12.7168	14.2096	15.6751	18.0374	13.9264	18.867	17.2935	18.7383	11.5806	15.4903	9.18314	12.1341	15.4935	17.2754	9.81509	13.8958	11.7389	15.8746	10.9113	11.941	12.764	12.0816	17.5876	16.5705	12.1967	11.5031	11.954	12.2893	18.4574	8.87798	16.3248	16.702	13.0612	8.31319	4.42289	10.415	21.8077	18.6868	10.7014	19.4234	15.0491	14.3384	12.536	13.1132	17.6349	16.6711	14.6979	12.2382	17.4555	7.37036	14.1392	17.089	14.1185	15.107	12.2697	15.7959	10.4068	17.2102	14.4876	18.3951	19.2075	19.2587	10.7998	11.8683	11.4499	10.5009	11.804	8.04818	16.5042	11.1729	15.0337	13.7374	10.7842	10.3689	10.2054	12.4337	11.5744	18.2568	7.92399	6.48066	13.0993	9.54296	10.0297	17.4254	10.0439	10.8108	16.3609	14.0597	11.9765	14.839	15.9571	15.2143	16.4157	14.8176	15.5643	17.1277	17.6141	15.2681	14.6821	9.9714	17.764	12.3076	9.48358	18.0617	13.3155	15.0862	10.071	14.2073	18.0279	14.0018	8.83524	11.118	14.1377	12.6743	14.0053	13.518	17.3237	12.051	15.1464	16.1174	8.97066	13.4439	17.981	9.40354	11.3124	10.3685	11.0539	8.91768	10.5015	16.9487	11.1915	14.5342	13.6362	14.5243	15.3003	14.6638	16.8825	8.50017	13.5155	17.7361	15.0907	10.5346	12.8709	12.6649	20.4301	12.9813	13.6498	12.4177	12.9866	9.08071	9.2918	14.692	11.8087	9.41501	16.3803	16.5663	14.636	12.7206	15.3412	15.2015
chr12:80936898-80937198	2.21208	1.03034	1.89804	4.92772	0.35794	3.14518	3.47631	3.71483	2.69489	0	0.20971	4.39478	5.66782	9.00684	4.14412	3.88893	0.15491	1.14577	3.14832	2.57505	2.29534	2.86142	1.78671	1.68436	2.67315	0.94148	0	2.1092	4.94167	2.80081	1.10264	4.24093	1.5318	2.95408	4.31612	4.06171	1.27856	3.06597	0.29954	2.15	0	2.11861	5.08941	4.27116	4.7368	3.00862	2.35086	0.17441	0	0	3.60831	3.00754	3.04852	2.88091	2.70476	2.95102	3.15342	3.10311	2.63234	7.02367	3.213	4.27117	5.43518	2.03126	4.08971	0.53648	3.47669	1.91836	4.02315	4.37265	0.23196	6.41726	2.86668	2.18082	2.43506	1.62993	3.20015	3.39842	5.8625	1.97865	0.93681	1.68357	2.97689	6.78815	2.82499	2.28221	2.60373	1.69098	2.88679	1.77632	2.84417	0.9289	3.95921	2.79336	1.74767	2.17714	2.21556	1.00147	3.05149	3.67877	0	0.97759	5.76455	1.8199	0.28019	3.26291	2.70906	4.9531	3.67501	2.53566	7.1629	4.49312	0.44382	2.90183	0.99498	3.01068	2.52459	3.07105	2.92692	6.51672	2.74129	2.1363	0.35833	0.35358	3.69399	0.35555	2.92534	1.84013	1.55134	2.65627	0.7759	0.98539	3.1213	1.55366	3.6678	2.46698	1.00978	2.83675	3.64272	4.31859	0.65689	6.04389	3.78789	3.62796	1.43486	0.45402	4.22884	2.21136	2.42206	3.46407	2.79929	3.6474	2.30197	6.98298	2.77581	4.55347	5.36349	0.10621	0	6.52557	3.21492	3.62835	0	1.77397	4.84061	5.67505	2.39348	4.97884	1.74689	2.54276	3.35965	1.02508	3.33273	1.03103	5.83409	2.73698	1.81323	4.89573	2.03874	1.43765	3.92992	4.05383	1.48636	1.42212	4.6687	2.12779	1.06823	1.6938	3.3239	2.86522	1.95271	1.97052	2.70023	1.64921	4.10367	2.45093	1.78484	5.80097	1.58768	0.83237	3.62193	4.37995	4.24286	1.08368	1.79408	5.27723	2.15696	3.76981	3.68027	1.08589	6.3034	4.83169	3.2088	2.57004	2.56703	3.5076	3.09677	4.09754	1.80663	2.17981	2.67043	4.28624	1.83635	2.21144	0.89557	3.96119
chr12:80946643-80946943	7.40181	4.87136	2.96514	6.14148	2.67523	3.93129	6.6088	5.70331	1.80592	2.56102	1.13983	5.0468	5.84437	3.69674	9.4924	1.9912	12.1776	5.17097	6.15629	4.4004	8.13065	5.52938	7.99675	3.71406	2.10682	7.43659	9.72139	5.82422	5.86229	3.70587	0.65206	3.99242	7.37856	6.75655	6.93277	2.77878	12.0813	9.5162	8.67442	4.38161	3.11904	10.0666	8.59756	3.08725	13.3999	12.1824	7.45244	9.14909	0.86592	2.76537	4.89402	9.28506	11.2447	11.8844	2.76804	4.01198	13.3773	8.1457	11.3056	3.41254	4.12656	6.98693	4.30944	3.91898	4.73663	3.08492	8.52491	8.68275	13.4391	0.43784	6.32723	2.77728	12.4194	3.01152	5.39121	4.87421	3.06096	3.02563	7.4941	4.64141	2.56854	8.04914	2.12015	7.508	3.67391	3.91414	11.4382	8.3827	8.53114	8.2492	1.10291	2.69423	3.16249	9.11001	6.24482	2.15611	11.9305	7.15102	1.43654	1.64763	0	3.22541	0	4.68344	6.00226	12.715	7.10686	8.12733	7.30141	8.80534	12.4184	3.86421	13.3949	2.06119	5.28465	3.03978	3.11762	10.7133	6.43957	17.5711	11.6866	2.97468	5.47677	6.84089	8.30642	12.5505	9.93903	9.95594	1.62735	5.35118	2.69076	5.38155	6.57462	4.22661	10.3573	1.96545	4.83311	8.89435	5.40396	2.68324	3.99572	1.37007	4.34091	10.1742	4.47108	0.71262	6.01584	4.57523	4.40366	10.9947	3.20835	5.80745	12.0586	9.01584	7.11038	7.75229	9.65934	3.84018	9.14726	16.9654	7.20773	13.3823	6.26318	9.56626	7.69968	3.74057	9.4389	5.31224	3.29134	5.72143	1.88554	9.05143	7.4461	9.56425	9.10544	5.85301	4.18864	9.25263	5.64192	3.61578	5.64836	10.2688	10.4565	2.55388	10.1801	6.98903	2.70637	3.55287	10.2507	6.02134	1.20945	4.92825	4.43182	4.86516	2.04354	8.03544	4.88353	3.01223	9.6464	8.76341	9.49125	1.23055	7.09027	4.16361	4.85876	5.25842	3.38948	11.1059	6.44885	3.99936	0.61589	2.97608	3.98442	5.67069	7.37513	4.99123	1.30879	1.74188	5.88908	3.44706	12.9089	7.10448	8.98328	2.81225	11.2764	8.49732
chr12:81128978-81129278	13.7691	11.4197	14.8731	15.4789	19.3831	13.343	16.0445	19.1103	20.7541	19.4311	14.1631	15.4598	14.5385	19.3458	20.5072	15.2251	19.9841	20.2348	17.0331	16.0892	16.2574	20.7749	20.065	14.2512	11.7167	18.1966	21.2525	13.0056	13.2802	15.4574	13.1826	15.7998	20.0689	14.9044	19.1497	13.0033	16.4692	17.7807	18.3759	12.114	20.4029	18.4826	15.9579	14.0871	16.9751	17.6973	18.231	17.1827	17.8723	17.9255	17.5549	15.7245	18.4591	18.6188	20.3197	19.9857	18.5277	14.5692	18.5647	19.7566	23.2142	16.2959	16.1085	14.1006	14.0784	9.62216	18.4572	14.6654	18.7373	18.4352	16.6767	21.1042	19.6092	21.3819	14.0226	19.3586	12.7774	16.2886	16.6107	20.6423	16.6886	15.3368	18.289	17.2891	15.0466	11.8975	17.816	14.9411	18.5836	19.7198	15.1551	18.0929	16.2458	15.7078	18.7257	11.9496	17.2097	19.3068	17.632	15.3641	17.5134	17.2595	22.162	18.7166	17.3345	17.5	15.7674	16.8743	17.8634	16.6395	19.7021	20.0221	17.6915	15.7402	18.9703	11.5355	18.5435	18.304	18.4547	14.9247	17.9912	16.6317	17.9231	20.9571	16.8408	19.6629	21.1993	19.7048	14.6186	13.9545	12.4286	14.4586	13.8101	9.88869	17.7865	18.0121	18.2266	15.5026	13.2492	13.8782	13.7142	20.9678	11.9692	19.1048	10.8322	19.314	12.9685	14.4798	13.8585	17.986	13.6636	9.93685	18.406	20.202	16.1891	19.275	18.0545	16.7123	19.1476	16.0026	14.8311	18.1659	19.4096	17.7829	16.3547	14.8332	19.9097	14.6204	14.5953	19.2286	16.1173	18.0128	17.9561	17.5547	19.5395	16.4907	16.9094	18.0985	14.634	19.735	17.7768	15.8186	18.4971	12.9506	15.7106	17.8662	16.6502	16.2603	19.287	9.05222	15.2629	13.6718	13.4111	13.6441	11.0677	19.4616	17.8782	16.9808	15.9159	16.9027	19.6856	19.887	21.6552	10.6656	15.6128	18.2004	17.0803	12.9672	15.0992	14.9412	23.3808	15.1506	14.8797	13.2733	16.9135	17.0435	15.5998	18.484	12.9984	16.1385	18.3986	19.5984	16.8556	15.9943	19.173	17.3371
chr12:81147320-81147620	1.31324	1.78699	0.97967	0.79983	1.1874	2.43547	1.08327	1.03099	0.92054	5.52768	1.02663	1.75307	1.67778	1.92576	2.003	2.33759	0.88357	1.56712	1.896	1.38857	9.23464	1.61045	1.26213	1.9947	1.23325	4.39359	1.68313	0.7625	3.70923	2.73962	1.05685	1.68355	1.49187	1.32981	1.47141	2.13611	2.48686	3.71262	1.88943	1.27892	6.02994	2.13471	2.63083	1.97143	0.80201	1.07464	1.76322	2.35192	1.08039	1.45603	2.84087	1.76028	7.02581	4.34107	5.96504	2.42448	4.92842	0.87155	2.85085	1.30532	1.41926	2.82884	1.90955	1.99817	1.43903	1.19276	1.70591	1.26272	0.62508	4.42096	3.10562	4.09218	0.82704	1.59192	0.38382	2.29998	3.31545	2.77912	0.71318	1.90907	2.064	0.65172	2.14672	0.61273	1.51318	1.26652	0.37244	1.28332	1.8889	5.46846	1.94985	0.98493	1.7624	0.67477	6.60651	0.63622	5.56201	6.78825	1.51321	1.01912	0	0.41334	21.1661	2.85957	1.1284	6.82641	0.99176	2.0008	0.67193	0.89819	10.4116	7.54565	17.9328	2.40782	0.97599	0.7854	2.53965	2.38623	3.48418	1.74769	0.66092	1.29793	1.50071	0.41056	0.70487	14.1527	13.1913	2.71661	1.03343	2.62145	2.03875	0.60691	1.80465	1.34983	2.4337	2.37754	3.82847	1.47133	0.93777	1.6583	0.31885	2.92798	2.01012	11.7973	1.88918	1.16663	2.86248	1.3782	2.06425	0.94674	1.37583	3.7755	2.36777	1.52496	1.74659	3.79281	4.76798	1.99555	7.35739	6.6112	1.50362	5.79355	3.93239	2.86923	3.9133	0.96176	2.79795	1.35929	1.98926	2.52391	1.9571	1.94635	1.3451	1.22746	2.13502	1.20406	0.29003	3.73425	2.80622	2.51432	0.83028	3.71802	2.36943	1.36869	2.37468	2.29491	1.86187	2.16468	3.50468	1.03385	2.33827	1.93617	1.4072	1.10618	4.59918	1.73682	3.27436	2.19712	0.0432	2.02028	0.82865	1.5543	0.44438	0.54687	5.036	3.12795	1.6864	1.66885	1.04794	2.96728	4.06377	4.20894	0.81552	2.03117	3.24421	1.14117	0.7008	1.08805	1.43402	1.00401	6.79628	2.35416	2.24314	1.59011	2.73093	1.24046
chr12:81216847-81217147	2.09363	0.84287	0.97782	0.94084	0.21707	1.45887	2.55653	1.57934	1.88866	1.95759	0.62212	1.94082	1.27308	0.61244	1.01058	5.54321	0.22472	0.14988	0.87092	1.80579	1.16012	1.49256	1.45376	0.73842	1.367	5.83943	1.40237	1.69247	2.23439	0.90942	0.23811	0.68716	1.05135	0.53435	1.01282	3.48877	1.37747	2.34953	0.74639	1.01083	0.91037	0.99195	3.18318	3.22853	0.69447	0.79695	0.77515	0.51364	1.14812	1.25317	2.27755	1.8585	1.31551	1.63229	2.08588	0.2338	0.3691	2.36075	2.40603	0.75735	0.91834	2.34911	1.34441	1.17146	1.00685	1.20827	1.25777	1.06588	1.76606	1.2735	0.27384	1.20607	0.86465	1.72342	0.95572	0.03116	3.6529	0.691	1.87709	0	1.22604	0.80315	2.68007	0.72345	1.35612	0.96367	0.3501	1.3194	1.20365	6.82318	2.23077	1.18867	1.44027	0.77842	1.79773	1.41513	0.8523	3.14393	0.38561	2.20158	1.10345	0.9999	0.7165	0.91323	0.35167	1.241	1.29343	1.37388	0.44698	1.42687	1.65701	1.1962	0.99361	1.37795	1.27843	1.67261	1.22936	1.61989	2.2721	0.52331	0.80997	1.0649	0.2494	0.94227	1.54111	0.99417	0.52565	2.39782	0.84752	1.42396	1.90809	1.91479	2.11041	1.02215	0.486	1.84945	1.16253	2.02755	1.81423	1.8007	0.8787	0.68061	1.78948	0.8524	0.97693	1.56539	0.72099	1.85	3.65537	0.87271	0.8759	2.77756	1.91806	0.3658	0.57465	0.97735	2.10439	1.01921	0.41295	0.96031	2.12703	1.36163	0.5117	2.66379	3.83949	1.48781	1.95498	1.7375	1.23389	1.10976	1.87865	1.38611	0.35988	1.2267	0.03125	1.57018	2.17502	2.10495	1.48593	0.78702	0.6392	0.73865	1.06192	0.62172	2.44231	1.08221	0.95793	0.72661	0.64501	1.26888	1.58328	2.06643	1.91491	0.58929	1.53947	1.8099	1.49935	0.2064	0.68937	2.00744	0.7496	0.23111	1.07181	1.39234	0.93826	1.15316	0.76982	1.23999	2.17196	0.39422	0.59609	2.3048	1.1142	1.68337	1.48495	1.96811	0.86937	0.27541	1.49171	2.37539	1.75969	0.32954	1.35123	1.73769	0.47225	1.49527
chr12:81258000-81258300	5.65095	5.74645	11.1205	10.0637	7.41187	12.0598	11.879	7.47648	15.2606	10.8216	4.92432	7.59898	9.22156	6.51269	14.1495	12.9491	11.94	8.75759	14.2918	4.95452	10.5095	12.2042	13.0029	10.0774	5.50645	12.8603	15.2458	4.68482	12.6722	10.2208	7.37781	10.8767	10.4858	9.136	12.8402	10.702	14.8921	10.2234	11.3732	4.28934	11.7347	14.2106	11.7932	5.70181	15.7817	13.7016	14.9697	12.9658	5.63414	13.6667	9.6352	13.3712	12.7312	14.8765	10.0159	8.49254	12.6418	13.4006	6.661	10.5177	4.64895	12.981	6.96521	9.69945	5.30021	4.36328	9.79307	13.5145	15.152	11.4255	8.35779	9.16062	13.0378	11.4051	7.19085	13.5088	11.1635	9.76788	15.2283	11.4851	9.28288	12.7704	10.5436	11.6196	7.2226	8.07109	8.12102	13.0662	13.6598	13.7632	3.42474	14.319	6.87588	13.419	10.1663	8.16913	13.2809	15.0308	6.02348	5.60872	4.08458	10.4819	0	8.70803	11.7004	13.4595	12.0566	10.7293	11.6883	9.21195	11.7821	9.24453	16.5782	4.65312	9.77568	4.42513	13.3935	14.4637	7.9597	16.5089	9.18403	13.768	12.6218	13.3657	8.53392	14.4108	11.6494	8.80152	5.82182	14.7054	7.84146	11.7403	8.6635	6.18367	13.0295	8.36859	9.4857	6.92354	11.0924	8.75887	7.99063	10.3696	9.75123	11.7776	5.46105	1.52788	5.71292	5.65521	7.25906	13.5767	3.67121	13.1893	12.568	9.00734	10.9355	11.8199	11.1297	14.4221	10.2932	16.626	13.3453	11.4271	6.5574	13.4876	10.5306	4.92265	12.7363	7.62616	6.91969	15.9515	12.6065	13.8832	13.4871	14.3207	11.0518	12.5948	4.93877	10.4028	14.673	6.9758	13.8109	14.5129	14.5286	4.86018	13.9932	12.5733	8.52296	16.0473	13.285	4.12448	12.1414	8.34765	12.0018	8.98415	15.2639	13.1136	11.925	14.9636	4.99117	13.1686	11.6646	8.93084	8.36328	4.31629	12.4409	14.7811	15.6674	16.2487	12.9616	8.89476	13.2577	15.2962	12.7465	6.63711	8.65941	6.64495	4.54192	10.3628	12.0608	4.64904	12.7806	13.1384	14.545	6.59428	17.1458	10.9214
chr12:81261810-81262110	1.75039	1.12494	0.71553	1.0337	0.09775	1.1036	1.47335	3.79269	0.94809	1.27344	0.6309	1.77782	2.20433	2.32152	1.62574	1.28434	0.67393	1.73763	1.31268	0.14668	3.22607	1.45345	1.15363	1.09605	1.58951	1.85031	1.40143	1.54231	1.15132	1.78195	1.02205	1.69038	1.3953	0.73288	1.07601	2.65331	2.51837	1.69114	0.42868	2.02698	3.34802	1.045	2.6438	1.69452	0.6995	1.35075	0.86302	0.60749	0.38862	1.70658	0.5986	1.02013	0.64365	0.4381	6.6385	1.45587	0.97799	0.89616	1.04374	1.66618	1.58623	2.94413	1.62796	1.17617	0.53667	1.23268	0.05393	0.56387	1.3429	2.14392	0.78859	6.11489	0.66255	1.90279	1.0138	0.82122	1.23041	1.46759	0.96505	1.29225	1.84865	0.4081	2.50297	1.01818	0.56094	0.58401	0.2365	0.58381	0.82086	2.7543	1.71542	0.26145	2.74458	0.52251	3.79806	0.77961	2.05005	0.70947	0.63807	0.32669	0.27927	0.99852	3.54992	2.07734	1.29618	4.43105	0.95784	0.75632	0.8745	0.58553	1.88902	4.28956	1.79131	1.67732	2.15381	0.85812	0.63801	0.81543	0.71459	0.4815	1.15976	0.51443	1.13223	2.28045	0.52283	1.60928	4.26174	2.27086	0.89091	0.31906	0.51414	0.11355	1.07097	1.65997	0.73016	1.06148	1.0772	1.23181	0.63911	1.0042	0.56944	2.09272	1.22545	4.69996	1.48086	1.72725	0.58924	1.25723	1.37207	1.22105	2.37798	1.09787	0.29234	1.16344	1.24777	0.32467	0.99105	0.94323	1.94891	0.67879	0.70974	0.97517	3.79932	3.48427	3.04978	0.60651	2.11956	0.78862	1.25613	0.73923	1.2119	1.53317	0.34814	0.24376	1.30257	1.7756	1.85024	1.22975	0.5852	1.31165	0.7302	0.86421	1.5284	1.22558	0.84679	0.78951	0.46941	0.71416	1.03077	0.67627	0.04033	0.80077	0.50798	1.18461	1.21521	0.67621	0.86281	0.4488	1.48674	2.223	0.75425	1.14652	1.50151	0.93668	2.5907	1.00909	0.99921	0.49701	0.91626	0.65659	2.36317	1.63619	0.25922	1.338	1.3747	0.67729	0.67428	2.11673	1.64386	1.65546	3.0531	2.21901	0.7559	1.19128	0.28522	1.1276
chr12:81268577-81268877	4.40077	2.31932	10.5891	4.85716	14.2658	5.12966	5.72142	5.3863	2.02519	10.427	4.00299	2.26387	4.16713	10.2434	13.5767	4.44403	11.921	11.8684	13.7315	2.48378	10.5576	12.3703	10.2833	2.36299	2.0038	11.9365	13.7907	3.46812	2.52845	3.50125	2.41225	3.78284	11.2791	4.56043	14.6467	7.63246	11.4578	9.29395	11.5269	3.64504	9.56239	13.4072	11.5865	2.85477	10.1434	7.3365	12.8112	14.0236	7.16281	14.486	11.2566	11.4125	11.1447	11.3994	11.505	11.6886	14.2977	9.94904	2.20509	7.63814	2.34236	11.0291	1.90865	7.64029	4.58148	2.08767	5.31956	4.10283	15.0473	12.5152	3.46323	4.42406	10.7501	7.39259	3.35521	13.4421	2.21593	5.76724	11.3499	11.7732	3.75237	11.5349	7.50242	2.05964	3.78623	4.82149	6.24216	2.49879	12.9709	13.7294	3.80731	0.45697	1.71977	7.26802	12.0451	2.81798	13.5549	13.834	2.05752	2.15187	5.80561	1.95913	1.52256	8.05244	13.8324	15.1576	3.38416	6.30088	7.09177	1.17485	11.3753	13.2776	15.6297	2.32046	9.89517	3.36338	2.72836	7.98272	6.97452	15.2165	5.57763	3.53187	11.1579	12.4476	4.45161	15.9504	10.5027	10.9843	1.11636	2.7235	2.09765	3.26297	3.22832	1.5978	8.21533	4.21187	8.19525	5.91434	2.86444	4.86514	2.31404	1.85182	3.90012	12.73	2.78398	2.11416	2.50647	3.09575	6.48461	12.8668	1.85545	3.35894	13.2088	9.28082	7.6637	12.623	12.4576	7.41477	13.5497	12.0311	13.2178	11.0695	11.8346	13.7927	12.6438	1.8381	9.59569	3.95892	2.8346	9.31078	5.21955	14.8301	3.03988	13.114	10.7903	11.6983	2.48816	6.62603	6.23707	12.8177	2.40148	11.5766	12.7589	3.8941	10.3014	10.4789	4.68823	3.82012	9.85101	2.88843	3.11818	5.33023	2.09882	2.35313	4.63288	5.59295	6.52631	4.69743	1.60552	12.6804	3.47407	9.23275	12.1942	1.73567	13.1045	10.8687	2.10307	10.6004	2.94997	4.61904	14.1055	1.53834	1.48913	4.23381	12.1711	1.80719	1.34477	14.0386	5.97214	3.14614	15.0371	12.1188	7.18403	2.78199	14.5684	5.68408
chr12:81327478-81327778	1.70186	1.50613	3.4116	3.89606	0.52971	3.23397	0.729	1.02057	0.60278	1.76992	0.4089	1.38732	2.37842	0.04136	0.5923	1.58231	0	0.52579	2.04452	0.61279	1.05838	0.96514	0.61528	1.82962	1.34411	1.18791	0.92895	1.23249	1.80939	1.85521	1.38838	1.21972	1.15231	1.70289	0.36945	2.73594	0.59771	1.50606	1.16608	1.89738	0.27548	1.60723	1.75974	3.03324	1.76086	0.64115	0.32498	0.98154	0.60147	0.33008	1.77996	5.08662	1.17759	1.06898	2.31928	0.65176	0.20908	2.50944	0.45829	0.12342	0.8534	1.48252	1.54693	1.65603	1.01635	0.84429	0.98523	0.43787	4.38692	0.4183	0.20296	0.25107	1.62608	1.04139	1.1006	0.3382	2.17092	2.55243	3.85822	0.51543	0.8869	1.88892	2.19982	2.84868	4.48157	1.72453	0	0.8618	1.05137	0.01427	0.72064	0.27201	2.64188	4.71238	0.2674	1.19884	2.1452	1.36799	1.38324	0.52199	0	2.01948	0	0.46094	0.5823	2.51784	1.111	1.87374	0.29214	1.18811	1.10799	0.55522	0.60776	1.77303	1.30681	0.36361	0.16632	0.97359	0.58949	3.05678	0.78448	1.09744	1.52752	0.70907	1.24314	1.34958	0.0081	1.57568	0.92474	1.80696	1.95936	1.68636	2.8058	2.18474	0.8234	2.75689	0.3543	2.13305	5.00828	2.39766	0.51293	0	2.06427	0.34731	0.86499	0.7896	4.47154	2.96243	3.37802	0.98749	1.12908	2.52713	1.3961	0.42988	2.05008	0.35698	1.87693	0.53289	0.65217	4.0643	6.55378	2.58272	1.06288	1.13784	3.09749	0.33667	1.15683	3.05571	2.64507	1.17072	1.2568	0.92823	2.12995	1.03037	0.18304	1.42965	1.14659	0	1.9063	0.61636	1.54509	1.66948	1.9599	1.44819	2.80181	1.64847	2.20662	1.87248	0.49694	2.78196	0.30639	1.8342	1.37126	0.80449	0.85723	1.41753	3.20489	0.70662	1.50833	1.2483	0.27258	1.07794	0.34155	1.0244	0.91436	0.8987	0.25323	2.50498	2.92288	1.9678	0	1.75968	1.44252	2.27791	0.88269	1.12876	0.37881	0.90348	2.13292	2.73719	2.48292	0.27756	1.86452	1.0412	1.2481	2.12713
chr12:81329184-81329484	2.69791	3.18018	5.84686	4.36971	13.2415	4.25448	2.87831	6.79377	6.0376	12.6861	0.8099	3.34619	3.57123	14.8576	10.0106	3.2408	14.0795	15.4299	2.82371	5.69444	9.4919	11.3342	7.5787	2.27885	3.17936	11.1164	10.5619	2.81235	1.95705	2.12803	2.57161	0	8.90518	4.77415	13.0168	4.25333	3.21873	6.86877	7.66226	4.28743	16.8955	9.28368	11.1746	1.89326	6.82587	4.19079	9.41199	10.2721	4.26027	11.6223	6.19292	6.97543	9.52362	5.83992	7.71072	12.6824	11.8739	3.63314	4.31322	15.0653	4.72676	10.591	2.72944	8.61132	1.36147	2.76561	6.17594	1.76085	7.93568	12.3928	2.268	15.9019	7.15574	8.93502	4.24484	8.28485	3.46731	4.3493	8.93791	12.2684	0.95729	8.63015	8.51382	3.04432	3.5345	3.51133	0.28306	1.22991	6.03783	11.8703	3.16246	1.40628	4.84192	2.72436	15.7204	3.24602	6.08958	10.9903	3.96593	2.15897	6.72515	1.87645	19.4287	11.6446	9.58898	7.93038	3.55276	3.30337	5.35853	0.66133	4.85736	9.40263	8.83222	2.28339	11.2417	1.41989	1.7821	6.34836	7.15432	9.56352	1.08062	2.88356	8.8311	9.39072	1.73013	9.36691	11.5834	12.2621	2.34874	2.31023	2.80092	2.52393	2.63353	2.97342	6.96342	2.15876	13.2691	3.75561	1.53059	6.315	4.10662	1.27284	3.60869	11.5461	2.15086	3.63612	2.25458	3.53293	5.85288	11.356	3.22841	1.71046	6.19092	10.4541	3.94423	13.5012	5.39685	3.57001	13.206	4.9477	7.28942	2.4959	11.497	10.3164	10.1317	4.89171	6.9214	4.85413	3.04601	9.5333	2.31192	8.70215	2.56258	9.31137	15.5632	12.156	1.82516	8.84282	1.76838	14.3507	3.78848	3.705	10.0274	4.81366	7.50086	4.64501	3.73431	1.98774	8.63976	3.31136	3.50082	3.88138	0.9872	1.05389	2.29236	7.28754	4.04757	0.90937	2.73587	9.77196	3.57628	11.5666	13.1321	3.2242	9.39751	11.7733	2.57914	3.50782	2.63003	5.2963	12.0751	1.96454	1.19892	2.43521	9.58358	2.09702	2.48688	9.26828	5.27314	3.66233	5.84005	12.5114	10.2183	3.47639	7.10806	4.37558
chr12:81330525-81330825	3.17347	1.2695	2.27284	2.69472	2.52896	2.79479	4.04026	5.13199	3.39038	2.24606	1.28812	1.14831	0.74383	1.99022	4.30213	1.95058	4.28291	1.34674	4.58077	0.51175	6.24239	1.70373	1.88423	2.6888	1.43599	2.16413	3.61506	2.5042	1.43686	2.82828	0.76379	1.09602	3.78232	3.0528	1.42737	3.19471	10.8737	5.97319	3.65167	1.94873	2.22065	2.52314	3.56116	3.88001	2.84005	0.86826	1.75986	3.16216	2.54939	3.20806	1.27822	2.80483	4.49001	2.71322	8.10075	1.77843	2.53245	2.24583	1.46477	1.16141	1.66863	3.63955	2.07843	2.64347	0.84696	2.50041	1.20645	0.10043	2.35478	2.39982	5.78278	3.22889	1.54215	3.58755	1.48442	3.18307	2.54493	1.35923	1.5104	2.55616	1.26188	2.32596	3.50778	1.01262	1.82757	2.34187	4.44512	0.3811	3.09586	1.61646	2.96893	0.39577	1.18212	1.27677	3.30925	0.85618	5.83686	3.33532	1.69437	0.45807	0.77877	0.95791	0.71038	2.28423	4.53725	11.2662	1.04115	4.34405	1.51602	0.49268	9.84988	4.76875	6.72217	4.16224	3.02188	0.06727	0.60937	2.36294	2.75811	2.54054	3.33011	1.07141	3.70053	3.36434	3.29047	6.73171	7.35227	2.84482	1.29104	5.24556	2.52097	1.15783	1.72583	1.51463	1.7909	1.69166	1.08063	1.71873	1.09109	2.73353	1.1069	0.88392	1.4612	5.94898	1.49594	1.24757	1.49144	1.30445	2.4612	2.63302	2.71622	2.58772	4.46032	2.97079	1.58095	2.52181	7.49599	1.23161	3.351	7.79883	1.71609	8.35236	4.48193	4.72891	4.09366	0.27355	2.74767	2.14047	0.65838	1.54792	1.90855	4.0142	0.73125	2.67467	1.0486	2.14948	1.09186	3.17398	3.22125	1.34868	1.853	3.41466	2.60246	2.0699	4.08775	6.30137	1.43161	1.53673	1.87693	1.55625	1.66977	2.5265	2.0339	1.02572	0.35156	0.80525	2.25686	0.38973	0.22679	3.8476	0.9295	3.93116	2.40277	1.3532	6.00848	1.03762	1.86756	4.86153	2.10236	1.09686	5.73395	1.19263	1.40651	1.44736	4.58608	1.86985	0	3.14069	0.47013	1.86698	9.5111	4.20109	2.48715	1.96482	5.63295	2.28411
chr12:81347437-81347737	1.23291	1.16151	2.13063	1.45934	1.57553	0.72033	1.1111	1.34515	2.64371	2.11569	0.13688	0.70063	0.37271	1.49241	1.77943	1.38166	0.4852	0.6395	1.59528	1.62978	2.12926	2.50872	1.95145	1.13451	1.46459	0	1.5882	1.10583	0.97651	1.53692	0.50919	0.42261	2.9359	0.31333	0.4218	2.52171	0.43591	1.83163	0.42651	1.78409	3.79862	1.31613	5.34482	2.43703	1.79806	0.32827	0.73356	1.21913	0.77723	2.10147	2.10075	1.82445	1.93371	1.34462	1.62973	1.10221	2.08556	1.32152	1.24091	1.7976	2.38291	5.48883	1.45538	2.22862	0.35936	1.99167	0.22806	1.62292	1.38807	5.45928	0.77319	5.02933	0.89079	1.43235	0	0.85496	3.88489	1.63501	2.94401	3.27038	1.38986	1.77831	2.02499	1.36199	0.61226	0.66172	0.53818	0.8156	1.98941	1.06642	1.02356	0.38489	1.66815	0.95609	12.7159	0.88542	1.34892	1.18052	1.75682	1.7151	0.44501	0.92117	0.87527	1.26237	2.29778	6.86893	1.58709	1.13527	0.4572	0.75797	3.01854	7.79615	0.78438	1.81052	5.67476	2.12711	0.65113	1.65936	1.50728	0.7639	0.39224	0.53375	1.91637	1.21374	1.06372	5.64225	9.78604	3.46275	1.43908	0.42197	1.58001	1.20038	1.34006	0.79004	1.34019	1.10338	0.72035	0.71021	0.55704	0.67786	1.08024	0.04641	1.46524	12.5424	0.66583	1.41536	1.26218	0.66226	1.06652	0.30779	1.05067	2.13733	1.90226	1.45845	1.16628	0.92059	1.58852	1.11796	10.3063	1.15073	2.79825	2.47379	4.44921	6.04662	8.65743	0.2686	0.91635	1.65327	1.53651	1.85488	1.62283	1.76842	0.46836	3.53711	0.98583	1.92732	0.89757	1.28808	0.46382	2.61765	1.5657	0.42104	4.19375	1.29555	2.496	0.84735	0.98669	0.83685	1.88159	2.20214	0.3621	1.21541	1.18464	0.81053	1.9119	1.49343	0.52892	0.72847	0.0054	3.31664	0	4.04379	1.63529	0.67436	1.7874	0.82163	0.67486	2.07733	1.52544	0.77467	3.49879	0.2067	0.52745	1.32725	1.44428	2.18986	0.45836	2.92365	1.80625	1.67252	3.94416	1.17193	1.23187	1.88427	1.34774	0.29681
chr12:81358024-81358324	0.99308	1.04923	1.76926	0.62601	0	1.85618	3.57212	0.80252	2.95608	2.77738	0.47822	1.19711	1.53916	0.91092	2.30472	1.61278	0.89378	0.71111	1.50734	1.19625	1.45014	1.95631	2.3801	2.30272	1.0742	2.10152	1.55077	1.37271	2.25838	0.51154	0.36632	0.88644	0.76845	1.14913	0.38992	4.92101	3.09277	2.10435	1.74015	1.81084	6.04976	3.00617	6.22214	2.02945	1.56677	1.8499	0.01497	1.68829	0.50956	2.94978	3.2118	4.08881	0.52697	0.54274	4.68299	0.32811	0.52796	2.77527	2.04821	0.91996	0.92311	6.0363	1.17948	1.50527	0.61582	0.85106	0.56559	0	2.59481	5.17155	2.22396	2.64058	2.30149	1.89704	2.13005	1.1022	2.43386	1.06365	6.52418	1.30296	0.97009	3.00907	1.12647	0.48911	1.94417	0.95379	0.61081	0.87335	0.84828	1.23071	2.82038	0.21897	1.55064	0.7213	2.08814	1.09873	3.72897	0.70757	2.3958	1.2233	0.07038	0.76239	0	1.59198	0.81771	4.27509	0.95839	1.82592	0.83991	1.27717	0	3.52927	1.99355	3.26869	5.1707	0.9163	0.46216	0.72168	0.37222	1.9326	0.08041	0.93211	3.1906	2.80381	2.38534	1.04767	1.3833	3.40154	2.57204	0.51276	1.09404	0.81071	1.3305	1.52474	0.83669	1.97817	1.03229	2.44875	1.73501	1.11691	0.87336	0	2.4465	3.06044	0.83519	1.56342	0.70706	1.85087	2.07226	2.31619	1.2616	2.12146	0.35919	2.11721	4.37918	0.40659	2.34269	1.07697	2.40589	2.40693	6.13989	3.46543	3.76098	7.35182	7.66484	0.34658	0.62285	1.36259	1.19208	1.2683	1.07006	2.76718	0	2.21709	1.87648	3.54245	1.31061	1.16252	1.22049	0.74913	1.32927	1.24254	3.67755	1.11499	5.03717	2.19053	1.37142	0.44097	1.04519	2.79403	0.83562	2.29274	3.02111	0.40225	1.18792	0.36498	2.41823	0.24282	0.96656	5.45914	0.04498	1.56446	0.57119	1.8352	2.34397	0.02018	0.74576	1.142	1.16306	1.60295	1.24098	0.99508	2.73466	1.50838	2.05835	0.7069	0.37881	0.96787	2.48987	1.10167	3.43739	1.20489	2.51531	2.06521	0.77585	1.57858
chr12:81451187-81451487	12.4312	8.90088	10.5189	13.5243	18.5551	13.6992	13.9543	13.8263	17.2231	14.8851	8.3008	7.2552	11.0136	11.6867	16.7217	16.4863	14.5708	14.3022	14.6305	10.4664	18.3405	16.9066	16.6592	9.82154	5.74985	16.0095	17.2814	10.8851	8.92244	7.92651	5.68355	10.8572	14.9082	11.8841	16.9393	12.5382	18.8494	14.5045	12.5017	9.88151	18.802	16.2022	16.7034	9.12879	14.0453	13.5734	15.8825	15.9551	15.0643	17.3665	18.4426	14.5947	14.8307	15.1142	15.7773	14.7604	14.3106	12.7121	14.4172	15.16	7.63534	16.9523	11.4074	9.71072	11.5398	10.7759	10.1411	13.3178	15.8051	17.0662	13.3176	22.0949	15.2618	18.2576	12.9368	17.2832	11.2645	11.0744	15.3877	16.703	11.7246	14.5192	16.2379	12.358	8.32621	8.19062	13.4009	12.4326	15.1384	17.2452	14.1817	14.2043	12.526	17.0767	17.5574	6.71596	15.3463	16.0945	8.51789	3.19585	13.5207	14.0755	21.4376	15.4042	14.5541	19.728	11.1459	13.8181	8.10529	7.21773	15.2124	15.6414	17.0951	6.72219	15.6592	9.57746	12.2659	14.1978	13.0024	16.3024	18.05	12.9134	14.787	13.0898	12.9477	18.2233	19.4401	17.2964	10.1096	12.4308	8.84025	14.0286	10.4439	6.74588	15.2131	11.1805	10.9856	13.0328	6.10704	12.3597	9.39158	14.693	9.55605	20.4119	5.98297	10.3734	10.2704	10.6898	10.2876	15.2189	9.94378	10.0271	15.9698	11.8766	12.3861	14.2379	9.82192	13.775	15.4761	15.3722	14.7143	13.8887	17.9352	17.3077	16.4348	14.3206	16.825	12.2736	8.95989	16.8792	11.4196	16.8585	12.2605	14.9769	13.5289	15.9067	4.17352	15.4431	11.2905	13.4573	15.1631	16.0885	15.7584	8.57534	14.2574	16.479	12.8343	11.8495	16.3664	7.66602	13.6544	12.2202	13.0403	6.75973	9.76983	13.3761	15.6646	14.2768	7.18706	15.6492	9.62635	14.5067	14.3536	8.29291	14.9572	15.3915	12.4479	13.0977	13.7012	11.0511	21.1584	9.98915	12.5273	10.1389	13.965	8.09591	5.94163	15.8715	12.7107	8.35439	15.0188	15.9908	15.6828	12.0532	15.6723	12.084
chr12:81461209-81461509	2.35871	2.80406	3.1667	2.7035	7.64188	2.6325	2.99394	6.06436	4.2076	8.38101	1.79353	0.97105	3.44574	13.1741	6.02352	1.18355	8.48197	11.146	4.7414	0.41396	3.89497	6.58166	3.6344	1.89829	1.33928	7.37495	11.3083	1.46647	1.77828	1.29364	1.62282	0.22333	4.29259	2.55154	6.65075	5.62489	3.99074	5.42816	4.56045	3.85768	7.6921	7.12404	12.9949	1.94777	4.01606	3.12481	2.21899	9.51381	3.84585	8.57017	4.21936	5.31968	5.94343	3.74549	10.2358	6.4895	6.32954	2.50693	1.5106	10.5338	1.04953	12.8214	1.84246	7.26756	1.73666	2.9591	2.08563	1.99518	5.8096	10.4732	3.40847	9.08644	5.1574	2.38853	1.22261	3.96003	1.90097	2.83896	9.94848	10.1353	2.00544	6.49153	4.44612	2.13059	1.65908	0.55412	1.11733	1.70484	4.51883	8.4414	2.84674	0.69226	2.47853	0.28768	12.8105	1.53277	6.40269	4.67144	2.43891	1.78968	4.84974	1.29121	0.90376	2.33585	14.264	9.80452	1.59517	3.6746	3.01199	0.27097	5.05039	4.85646	10.1299	2.15287	7.30469	2.75252	1.30084	1.33849	3.82276	8.5457	1.17672	2.12589	9.27202	5.94457	0.09772	5.47138	8.75283	7.03639	2.84095	0.29084	2.05035	1.94166	2.23169	1.29595	3.79874	1.1266	8.22779	3.37962	0	3.12971	0.95014	0.74249	1.35604	15.7499	1.33166	2.25629	2.09449	2.2136	2.69393	10.3158	1.94281	2.53959	3.10928	6.7641	2.14149	12.7364	6.47908	2.84334	7.7776	5.79199	7.41714	2.79368	6.49856	15.1026	12.8265	2.17725	4.30943	2.38989	2.53869	5.8331	2.60511	9.4423	1.32341	8.31048	12.684	8.46438	2.30193	7.99597	2.19442	9.96451	3.05581	4.1421	8.70181	1.9154	5.65925	3.62274	0.81238	1.25945	2.38493	2.90368	1.33699	3.056	0.96827	1.76384	1.78829	4.08835	0.47513	1.35132	2.98247	11.5215	0.70871	10.6037	9.35535	1.49634	11.3471	4.79427	1.55229	2.7633	1.50915	2.27623	3.29939	1.7048	2.09707	3.59285	6.78289	1.05227	0.52276	3.02379	2.09097	3.06654	8.97214	12.7072	5.87764	1.37984	12.7209	3.04585
chr12:81585531-81585831	1.33071	1.39488	1.06699	1.73123	1.11408	2.11234	1.16138	0	0.7323	1.45252	1.39254	1.78252	1.41088	0.70972	1.0633	1.52643	1.33136	0.96925	1.45532	0.73666	1.90868	0.9879	1.42116	1.01888	1.64232	0.5604	2.58551	1.0242	1.61073	0.60021	0.38647	0	0.94861	0.63272	0	0.55392	2.96636	2.84239	1.18569	1.01183	1.97789	0.93287	1.19337	1.89077	0.61277	0.45422	0	2.20106	0.48214	0.35793	0.86491	1.38824	1.30672	0.99911	2.80364	0	1.64241	2.15383	0.51294	0.842	1.63393	1.96853	1.25869	0.89134	0.63324	2.30152	0.86777	0.41644	0.71383	2.58202	1.78155	0.71321	0.95395	1.07745	0	0.94533	2.05843	1.37786	0.67181	0.18151	0.73716	1.69109	2.63581	1.05778	1.55516	1.06671	1.39108	0.35511	0.43051	0.62001	2.39304	0.26521	1.27648	0.29825	0.70021	2.09313	2.69464	0.62237	0.55684	1.35647	0.24294	1.29384	0.32568	0.69307	1.74978	4.80814	0.46985	1.74663	0.44552	0.14591	5.01827	1.42772	5.05038	1.09148	1.61155	0.49451	0.85849	1.06124	0.2035	0.33697	0.67465	0.26037	1.82463	1.18682	0.75773	4.02673	2.89109	0.86743	1.76763	0.41189	2.37157	0.4479	1.20748	1.91293	0.94992	1.11928	2.0501	1.17021	0	0.39307	0.34551	0.98557	1.82099	2.23144	0.98566	0.32769	1.78825	1.50286	1.22509	1.64413	2.07555	2.10346	1.09413	0.79177	1.59515	1.04793	2.79976	0	1.09822	0.91236	0.79141	4.32275	0.44262	2.2088	1.52606	0.14977	0.74025	1.7342	3.30172	1.77562	0.92066	1.3932	0.82059	1.46151	0.59093	1.31152	0.63807	0.99856	0.78783	2.32489	0.39727	1.88609	0.79355	2.08852	1.43334	1.14208	1.08682	1.22772	0.09694	3.08216	0	2.23724	1.75804	0.76628	1.43995	1.21738	0.71494	0.08984	1.42373	2.1278	0.61467	1.09969	0.4918	1.32524	1.14676	2.10452	0.74956	1.65818	1.06216	1.84616	1.12784	1.27311	1.18834	0.99563	1.52509	0.75339	0.2235	2.13175	1.62929	1.61686	6.49547	0.28011	1.89173	1.67602	1.18777	1.32656
chr12:81598322-81598622	1.47158	1.59079	1.04965	1.41402	0.10206	1.95384	0.42734	1.67929	3.73595	2.34258	0.3738	2.3081	3.04479	0.39798	0.55073	0.57654	1.19898	1.51382	0.84823	2.41533	0.80984	1.54615	0.67126	0.55911	1.47122	0	1.16041	1.32903	0.86139	1.41414	0.56048	1.24033	1.0232	0.90718	1.2605	0.49883	1.60633	4.44913	0.10449	1.20874	0.61446	0.50841	0.91052	0.9679	0.69147	0.98896	0.51898	0.76043	0.35475	1.81815	1.97942	0.76202	2.39805	0.38709	2.59918	0.27703	4.70864	1.96423	0.34725	0.60588	2.39961	1.04516	1.41585	1.0999	0.72506	1.07161	1.13918	0.08034	0.49291	1.80391	3.0283	0.61428	0.74704	1.7081	0.67612	3.19857	1.66194	1.37993	1.54047	0.40515	1.30795	2.04724	2.04048	0.43106	0.61566	1.07596	0.48604	1.00327	0.3146	0	1.36745	0.15504	1.57379	0.05288	0.35634	1.09215	3.47164	0.89156	0.47749	1.29077	0.21115	0.24407	0.27886	0.79469	0.97401	1.53727	0.74388	1.97635	0.97722	0	4.60201	1.0786	12.3363	1.59854	0.08036	0.92175	0.77569	0.73519	0.91465	0.24488	1.112	0	1.0578	0.8974	1.27197	4.96394	0	0.55441	1.04935	0.97845	1.48383	1.28548	1.26362	1.25167	1.87406	1.88839	0.37625	1.4928	2.12086	0.85585	0.20794	0	1.72036	0.38036	0.70436	0.07699	3.01988	0.36013	2.06321	0.61947	2.49731	1.03722	5.1224	1.46637	3.69275	1.19983	1.74347	0.22732	1.5381	3.27957	0.6457	5.02284	1.25878	1.16766	0.53137	0.56071	0.08316	1.97534	1.18124	0.9322	0.75259	1.79872	0.7504	0.5712	0.2841	1.22709	0.63196	0.95425	1.54072	1.19344	1.67155	2.59932	1.00542	1.0182	2.27444	0.92104	0.96861	1.59854	1.3795	1.33215	0.3577	1.86389	1.30094	0.41029	2.33571	0.71841	0.71718	1.066	1.70092	0.50439	0.0259	0.74159	0.39918	0.45517	1.71174	0.84181	0.81667	2.83794	1.9981	1.32215	1.12855	0.96398	1.22646	1.42576	1.23669	1.08241	0.28411	0.73109	2.87911	1.04128	2.34335	0.61583	0.4259	2.01669	1.76966	1.38676
chr12:81610880-81611180	2.75106	2.84832	9.19108	7.04951	11.835	2.75018	6.23424	7.58451	9.37037	13.7436	1.49256	3.40674	1.78246	11.703	9.56655	0.88131	12.3093	12.4795	11.6957	1.96877	12.9779	12.1869	9.25671	2.26145	1.8797	14.8078	11.4137	4.92746	1.04641	1.30046	1.01655	1.35715	9.20452	5.63534	14.3445	4.70066	6.78274	12.0338	10.8065	3.36956	14.8271	11.9503	13.0355	5.58201	8.47299	6.41584	8.74842	9.54632	6.12595	11.0494	11.1351	9.30841	5.29719	7.88452	14.1843	12.7272	14.759	9.68545	1.36783	13.1372	2.4831	11.7393	2.37633	5.58462	2.21159	3.1916	3.30349	1.02838	4.27404	14.7904	2.85312	11.7306	7.00337	12.4814	1.23533	12.7382	2.45087	2.58142	12.8452	11.7998	1.9376	8.60475	3.52769	1.37596	3.49052	1.99478	5.54755	1.22702	9.52233	13.8778	4.37098	4.80228	0.70829	3.52613	12.9565	1.4221	10.0829	13.4164	2.83432	0.92502	3.40799	1.59695	18.8801	1.87208	12.5766	13.9264	0.76785	7.94339	5.00733	1.92334	13.6518	13.2682	12.9224	2.70681	10.4911	2.3271	8.34362	4.99857	7.8248	13.0976	6.75632	2.05168	10.8279	10.7599	4.91807	18.0694	16.5426	13.9692	4.15231	2.02582	3.91442	1.87223	1.91315	2.11588	8.63034	7.10985	12.6062	8.25792	2.25187	2.62836	2.11036	2.30482	1.72007	15.3303	1.20227	3.66376	6.29459	2.59105	3.53627	9.36707	3.11792	1.77329	12.8901	11.2802	10.5064	13.2251	9.7394	1.21671	14.2711	9.61652	8.02903	8.90195	15.8201	11.7543	14.1108	2.62781	6.75884	0.70359	3.51709	5.09687	1.29415	10.5781	1.44081	10.8633	14.929	10.704	0.87925	9.58073	2.0121	11.2053	2.82762	6.46559	11.4267	1.50776	7.48788	9.36617	6.10207	3.36745	7.84973	2.86302	2.1946	4.40283	2.40715	1.23891	2.61181	8.83847	3.91534	10.2499	2.03211	10.5887	3.16741	9.80999	11.9654	0.65311	11.6924	12.4104	7.43102	4.23572	2.94268	1.96103	16.4906	0.3695	0.88331	1.86048	11.4383	2.08705	1.61184	13.947	9.49939	1.43376	11.2241	11.6732	10.1668	2.88402	12.4546	4.35492
chr12:81627625-81627925	11.4081	8.39675	14.3939	13.7765	16.3398	14.4701	17.1164	9.50608	9.25685	15.6339	9.54508	9.9158	12.2533	14.0708	16.721	10.5553	12.7691	13.8442	16.6305	2.87818	16.9942	14.9953	15.1032	14.4452	5.0641	14.7059	17.8829	10.7477	12.3498	13.6377	13.4431	9.95356	13.6694	12.7061	16.2479	15.2863	18.2804	12.2043	14.1256	10.8074	12.705	16.6151	16.1207	8.20578	15.4058	15.191	14.7678	16.9086	13.7257	16.9167	15.6532	15.5077	14.3932	14.9422	12.6676	12.3185	14.5706	14.5733	15.0516	11.9187	5.47903	15.6403	9.92783	11.8619	14.5051	8.61681	11.277	16.3428	16.6278	10.0622	10.1413	10.5524	14.801	13.777	14.1482	18.2413	12.4128	10.6971	17.1405	14.2287	13.669	16.2631	12.9887	13.5468	11.9389	9.76962	18.119	15.7637	15.0914	18.1107	12.0938	14.7712	12.5993	17.0748	14.5855	6.37906	14.3592	16.3142	9.44492	8.9608	8.77084	13.9933	0.32365	12.2977	15.6388	19.1735	12.2271	14.9495	15.9799	9.70386	12.0496	13.877	15.9621	11.0275	11.6204	13.2117	15.3214	14.4	8.9117	16.8835	19.8347	16.7676	14.1333	14.7376	13.4156	15.9849	19.5807	13.4605	10.1207	18.3235	9.94378	18.4959	11.7664	6.27557	15.4796	13.1629	9.37538	13.3296	11.3066	13.1652	12.4713	14.9824	9.7877	18.0173	7.03262	10.509	12.2017	11.4971	10.0491	16.6858	11.2682	9.7168	15.6653	11.5677	14.3016	14.2232	13.6244	12.5198	14.2597	17.459	16.2115	14.7034	15.6661	17.6352	16.5433	13.8909	13.5961	15.9527	8.50403	14.7464	12.4572	15.9514	18.2941	17.8589	15.2025	17.1321	8.83957	10.847	14.4701	12.4487	15.9537	16.1133	14.8807	6.60894	16.445	14.7791	10.0689	16.1542	14.4209	8.01346	11.3745	11.8914	10.7797	7.43149	9.63338	12.126	13.0066	16.3554	8.26372	15.4348	14.3255	11.8713	14.1068	4.75029	18.3391	15.0487	15.8455	17.0834	10.7458	12.116	12.081	14.745	17.3791	11.8005	14.515	10.1573	8.69684	13.4507	14.2674	9.63941	18.2133	13.8544	15.0205	11.3998	16.4277	15.2474
chr12:81644563-81644863	12.952	6.05929	11.9216	8.22214	16.2343	8.28918	14.9266	9.59941	6.33415	10.7612	6.22736	7.68272	11.39	6.39855	15.5723	10.3547	10.1529	6.79304	15.0558	9.45271	14.7425	10.0836	9.82402	7.3527	5.70797	12.7855	17.2632	7.62024	8.04018	14.1655	10.8626	11.9911	11.6632	11.9574	13.2061	9.90017	22.2581	10.9221	9.25201	7.0822	5.32487	13.3445	17.2918	6.06366	15.1875	14.8715	3.57467	15.2888	4.49409	14.7561	15.8749	15.5496	14.2736	13.1366	10.9711	6.1771	17.0279	16.8216	12.4884	4.58645	0.55816	16.5071	9.4539	11.4375	16.1443	8.34274	12.7487	19.0876	15.8057	2.95231	13.5533	10.4274	11.3942	5.90303	17.2837	16.7442	8.00038	9.34192	17.1892	13.6468	16.8282	17.393	12.7873	15.9718	10.9253	7.3998	17.6013	17.8137	13.929	14.3369	3.6791	18.5801	12.0114	10.8174	10.1948	5.62104	14.0667	15.1771	10.5308	15.0986	3.39891	19.3563	0.32772	2.49089	12.2257	18.6725	14.3141	13.614	16.9523	16.496	13.7494	11.8678	15.9666	7.45123	10.0066	11.7677	17.8368	10.01	12.1638	19.6732	18.3214	11.3429	15.4751	13.8587	14.5998	14.7386	9.81799	8.72968	9.72231	15.2187	8.67503	19.4693	14.6712	6.55963	13.5858	11.1364	8.05089	10.8418	18.2894	16.5091	13.7998	1.20876	9.36848	16.6654	9.02357	2.53265	8.6675	8.34247	7.11496	16.1504	5.94004	9.98552	15.3476	12.5226	15.5983	13.0291	12.8844	14.799	16.6041	17.4469	17.3994	11.2672	13.7084	17.1878	17.2666	18.1017	11.157	14.4146	3.2988	11.2348	8.66315	14.2494	5.72753	16.0599	6.00021	15.0027	5.7767	13.7435	14.6854	10.7889	16.4439	16.709	14.1881	10.4629	18.1526	11.1676	14.6031	14.8189	5.40616	6.75107	9.42198	6.55692	16.2841	8.18168	14.0398	9.78538	13.4436	19.4873	9.46632	10.8826	17.2754	5.39178	5.15395	6.43996	12.2733	11.6239	17.06	16.8765	7.1925	9.24288	4.09348	15.4474	17.0677	9.18369	10.6026	8.09202	7.01744	3.52097	11.2012	7.24813	16.6629	11.6391	14.9104	11.2355	17.1532	15.0488
chr12:81797132-81797432	5.96491	5.63631	7.5055	3.116	13.7705	6.62801	4.23073	1.04527	4.29102	12.4252	3.86522	2.79308	6.48843	9.99588	6.42339	2.73284	13.8337	11.6803	7.66727	3.7224	9.63078	8.47436	10.1121	4.45593	4.26826	12.3774	13.1153	4.89662	2.58118	7.25738	2.89397	0.97577	13.3827	5.48122	10.6817	4.82001	8.57869	7.41779	10.181	7.35635	8.30902	13.0346	11.7342	4.37912	10.776	9.10885	4.38974	12.6236	6.32107	12.9803	10.7977	10.195	10.3304	9.70222	12.0896	9.54915	10.4677	8.65074	5.08351	7.51492	2.11815	13.0617	4.26857	10.714	3.04859	4.39265	2.66834	2.15319	10.5645	9.4332	4.35497	5.90999	11.5129	10.8198	4.20074	9.87033	3.25498	4.41529	12.2437	10.3981	3.81379	11.9622	3.80655	5.10182	10.142	5.14307	6.70399	2.77888	12.5728	10.6888	3.94567	7.44619	3.53519	0.679	10.7487	6.1425	10.5938	13.0551	4.3183	2.37026	2.16603	3.81938	0.74907	5.2133	10.1695	13.3037	5.18263	7.31183	4.0418	3.53402	5.67046	11.1442	12.1797	3.60517	11.6921	0.91084	5.10851	7.15793	6.0494	14.346	5.52468	2.9135	13.0978	11.9977	3.04643	14.7754	14.1588	10.7381	5.18329	1.13311	5.56172	4.63935	4.02089	4.1314	9.85373	4.35456	8.59379	8.20476	2.93087	6.16828	2.86749	0.7005	4.99096	10.908	4.24574	4.36848	4.8209	5.62575	7.81394	8.95299	8.31332	3.83998	11.5914	8.68225	7.51175	11.8026	8.39772	3.65945	12.1506	11.1287	11.1886	7.37114	12.9377	12.0975	12.951	4.65777	4.71543	6.38405	2.63528	3.73831	1.95523	12.28	1.1307	13.3047	11.8576	10.5366	5.38937	6.41868	3.0805	10.2486	6.80316	7.58695	13.5917	4.45591	11.0147	9.75868	7.31966	2.81957	4.7102	4.74545	3.99485	4.95406	3.6026	4.1371	1.55232	9.67884	3.89742	9.30018	11.0491	12.7472	5.28401	10.4797	10.5805	6.66847	9.06967	11.9545	5.38619	6.47652	1.92185	5.81739	10.5374	3.13521	5.04905	5.45616	9.71995	2.28402	1.21598	7.92017	7.24606	4.65025	14.1306	8.9163	10.4458	5.70195	14.0779	7.26085
chr12:81942716-81943016	2.46583	1.80202	1.33687	0.6238	2.09591	2.89127	1.06585	0	2.47615	1.02026	0.90818	2.03904	3.56664	0.94408	0.94515	1.67373	2.16041	0.13656	1.29174	2.96945	0.69035	0.74823	0.5255	0.19324	2.55205	0.91066	1.81146	1.96683	0.60441	2.03937	0.84988	1.285	1.23431	0.41534	0.77004	2.80633	1.89185	1.37061	0.24951	1.71302	2.12938	0.70898	1.00394	2.70256	0.72812	0.2973	0.33268	1.45719	0.57083	1.793	0.88918	1.06089	0.62113	0.83855	1.34527	0.73481	6.31044	2.34612	1.37663	0.1292	0.67027	0.4861	3.24439	1.98764	3.54455	3.85615	1.43109	3.24451	0.51015	0.03753	1.81054	1.33468	0.5238	1.00724	4.96164	0.14751	2.03877	0.63806	1.38928	0.52832	1.61895	0.33192	1.27253	2.25421	1.43268	2.07122	0.58101	2.44393	0.00509	2.79313	1.78258	1.07171	1.61651	1.07878	0.67882	2.78502	1.82096	2.56478	0.75034	1.34225	0.17256	1.74392	0.74092	0.79078	0.96734	1.45398	0.93036	2.43356	3.54223	1.55194	1.11626	0.06431	3.91193	1.17764	0.62826	2.34346	1.3794	1.244	0.95043	1.06447	0.60993	0.59103	0.77687	1.48521	0.94036	1.17367	0.96485	1.40682	1.2552	0.50099	1.79541	1.30788	2.43169	5.19415	2.15664	1.33593	1.09822	1.67466	2.4326	2.68169	1.07384	1.10048	0.6567	0.53445	6.61092	0.92186	0.75094	3.46021	2.43594	0.72661	2.77807	2.32102	0.54022	0.21061	1.79896	1.04793	2.50939	3.10606	0.44886	2.25214	0.85118	1.60491	0.55519	1.57389	0.80988	2.31093	0.21686	0.90839	0.82282	1.51878	1.36138	0.83425	0.67383	1.02952	0.40484	3.22839	3.22087	2.04735	1.9318	0.45292	0.63783	2.53201	0.69596	2.0699	1.73928	0.42368	2.20007	0.86191	0.33307	0.31883	2.46435	1.26856	1.23333	3.08724	1.63098	0.22061	1.85345	0.90452	5.67513	1.42404	3.22329	1.0108	1.64631	2.60351	2.27671	0	2.05749	1.29433	1.41369	1.49605	1.15472	0.81033	4.17507	2.20014	3.35304	0.77843	1.12127	0.89061	1.33296	1.42022	2.44005	1.05041	1.36938	2.40083	0	1.9013
chr12:81992507-81992807	7.91724	4.69744	2.74267	4.63447	2.65079	3.35899	3.84361	5.07215	4.93576	1.89454	0.59404	3.72779	5.93227	13.8388	6.63786	1.61787	13.0989	2.64794	1.63784	1.93618	6.30508	3.76458	1.77309	1.43755	5.13912	7.32139	4.78866	2.02978	2.54811	2.43268	3.18704	5.84776	5.99283	4.35346	7.50172	2.87672	7.17289	3.57485	1.5269	2.53916	6.91057	3.2044	11.7456	4.02338	4.603	0.37783	1.14776	1.55573	2.05596	5.71179	11.5168	7.32066	8.07903	5.18005	12.7915	7.02613	12.4995	7.65924	6.87789	7.98563	1.83429	12.643	6.06005	2.2991	7.69859	6.98386	9.55809	5.34279	1.38744	9.87513	14.6191	15.1043	0.59241	8.42688	17.4865	11.4081	3.75413	3.19776	11.0055	3.74684	13.2465	4.01573	4.75597	4.40308	5.59083	3.61597	6.58109	8.51262	10.0407	10.7893	3.41457	3.8625	9.26921	2.58061	16.592	4.19734	10.1522	7.40399	3.35131	3.95575	2.26367	13.7858	21.1907	1.31579	5.12451	13.5641	11.4375	5.93204	4.89701	3.22893	9.28605	10.8649	9.7521	6.18071	10.2104	6.63587	8.08317	1.47348	3.52195	6.99434	4.32639	4.2648	2.63877	5.91786	4.34617	12.2258	10.3264	7.05602	3.21787	5.15112	4.25496	20.878	2.77423	6.8394	5.81629	2.04563	5.16572	2.85896	2.73099	8.45386	1.56971	3.4495	2.91412	17.3623	9.66475	2.66886	2.39752	2.67502	2.54792	3.96422	3.65109	3.40631	9.85122	6.59333	7.53093	10.9166	5.39011	4.54822	5.22773	12.5907	9.34845	4.50319	5.98687	12.239	14.2171	6.32382	1.037	11.4288	1.95169	0.02537	2.27643	3.93332	2.19377	5.9416	4.03707	3.43418	0.94155	3.94254	4.3142	3.43739	11.7587	7.18743	6.87567	7.11431	7.44421	4.12624	4.4814	5.05954	0.88612	2.47165	3.13871	2.39671	4.51408	8.70862	4.32787	2.96722	3.22506	9.07794	15.9966	6.711	11.105	8.28562	9.3962	5.72903	9.32729	5.69662	7.26641	4.99097	3.43061	3.36518	20.6365	2.02856	5.04779	6.29507	6.50704	2.35793	2.39218	3.32425	4.87372	2.38112	11.4313	4.61563	3.5963	6.38873	9.55212	5.82761
chr12:82019597-82019897	6.68778	2.93742	1.96248	2.42687	7.45643	4.90932	2.17443	6.77965	7.96216	11.3451	1.86022	4.12225	2.71065	8.21819	8.05377	2.13599	5.02084	7.05783	1.47991	2.3371	1.5778	7.76776	3.03985	3.68054	2.50226	14.5626	9.44633	2.3172	2.47623	0.65705	1.86643	2.03744	10.0187	2.30448	15.2158	7.42741	3.26496	9.51115	5.27592	3.62428	9.32737	7.29259	15.4293	1.90384	8.23758	0.88676	0.33268	6.73309	3.62816	8.18753	2.82354	9.81415	6.35421	8.54845	11.8062	4.2497	2.58844	5.42003	1.49473	7.627	1.27613	12.3024	3.49775	7.68079	5.83687	8.71647	2.83254	4.94643	4.51091	8.23143	5.21716	8.26261	1.13144	9.1558	1.7869	4.66644	3.26765	3.39104	9.39398	1.94473	3.78564	8.86063	7.07308	10.4745	3.10207	1.95655	2.22535	4.79692	11.9874	15.1969	2.9384	1.46883	4.9083	1.03013	15.4656	1.82517	10.5136	16.5322	2.37074	2.56379	2.47709	5.11629	18.0059	1.9776	9.30725	6.55481	5.01771	3.8821	6.85221	6.90886	6.95838	5.86926	7.43374	3.51648	8.51201	3.40157	3.56492	1.00205	5.99554	13.9111	3.08103	2.87184	9.82141	9.24699	2.66889	13.2314	4.46461	5.47018	2.42865	2.18721	2.08714	3.78254	5.87496	2.86404	10.6672	2.02896	8.19078	2.73069	2.98965	6.48932	3.15861	1.95788	2.51417	15.8095	3.50509	3.35778	2.9868	3.13644	4.08332	5.86353	3.80787	2.74763	8.67942	5.33138	4.80353	4.3866	8.02299	2.98867	2.18744	11.8313	9.09782	6.72598	7.38124	13.7683	14.8183	8.07899	0.51361	3.97541	0.9633	0.40586	2.67421	4.8733	0.97501	11.0303	11.0729	9.40071	1.17539	6.62062	1.85623	1.93396	8.71984	6.73665	12.0673	3.43177	7.86867	9.35875	4.32041	2.57403	1.27511	3.2034	2.93347	1.86216	1.95817	1.21478	3.22022	10.3482	4.23806	4.27127	9.28228	11.0305	3.76027	10.8153	7.14321	2.9133	8.42261	3.42489	3.58066	6.05735	0.66181	4.44495	11.3958	0.98959	6.5581	5.08191	11.5056	0.67591	1.03226	1.87137	4.44433	2.67645	11.4756	1.18223	6.03425	4.76811	13.0279	11.9558
chr12:82031691-82031991	1.89419	2.75354	1.16872	2.06552	0.98471	4.69778	1.48314	0.06569	0	6.42761	0.66775	1.37453	3.23016	1.57863	1.75762	0.59178	2.49462	0.52126	0.7669	1.23537	0.2359	0.17342	0.88319	2.1933	2.06453	2.0735	4.30439	2.15023	1.09369	1.33229	0.39197	1.93437	3.73531	1.18286	0.49047	0.74366	2.27109	2.3961	2.51427	2.87242	0.92877	2.21012	4.0231	1.71657	1.49348	0.27563	0.69032	3.08792	1.10941	1.54154	1.92742	2.18762	1.85607	1.62414	1.27784	0.86841	0.93767	2.57671	0.93421	0.15593	1.19742	2.64413	2.67798	4.99052	0.31662	2.74396	0.7241	1.78495	6.19716	0	1.04703	0.27521	0.4051	1.24724	2.6257	1.31308	1.15999	1.81309	4.1935	0.57369	1.46153	10.1051	2.01393	1.58988	2.97958	1.47925	0.20298	1.82176	1.75006	1.83522	2.02065	0.9085	1.64192	0.02961	1.0993	1.19795	6.60652	2.05973	2.32994	0.18643	1.26011	1.75049	0	0.00521	2.14721	2.03582	3.02108	3.0879	0.27169	0.15917	2.47029	1.80624	3.59504	1.20541	2.28364	0.19817	0.94555	0.56904	0.44726	9.35601	1.24536	0.67956	6.05813	1.65123	0.33161	2.55619	0	0.1386	2.30647	0.80024	3.26434	2.27758	1.92051	1.07898	1.73691	2.32587	0.64317	3.66452	2.82867	1.32753	1.15382	0.05083	2.3081	0.38426	0.53063	0	1.21478	1.63358	2.93606	0.46557	2.05655	2.94708	2.9712	1.98736	2.64396	0.01688	3.64672	0.71922	0.45185	3.65904	3.98942	2.27316	1.0234	2.16585	7.12248	0.35648	0.62774	4.91687	1.97802	0	0.37349	2.83476	0.5947	3.84567	0.2216	3.97707	1.22118	1.08867	1.45003	0.36854	4.06753	4.45328	3.87402	1.55801	3.54673	0.4421	0.90807	0.71157	0.26347	3.98037	1.43375	1.58746	1.2766	0	0	2.30541	0.94802	1.14856	0.52918	4.86437	0.54516	0.25651	0.34955	1.58246	1.44943	0	0.95341	1.32441	0.97862	1.60172	0.06435	1.9499	1.5675	1.1419	1.35813	1.93236	0.93945	0.15452	2.63912	3.26119	5.84558	0.69204	4.17212	1.45768	7.18217	2.41021
chr12:82097478-82097778	0.73114	0.95583	0.67052	0.02425	1.8156	2.23843	1.11361	0.97959	1.73971	0.1235	0.95732	0.79528	0.44346	0.09065	1.21234	0.89022	1.96122	2.42811	0.48038	1.63628	1.684	0.81351	0.47851	1.20032	1.40073	0.5548	1.762	0.81358	1.29105	1.46188	1.61549	1.8038	1.0246	1.59334	1.36841	2.06573	1.22708	2.90682	1.22408	0.45647	1.67066	0.42212	3.32525	2.67614	1.07596	0.20646	0.33268	1.31854	0.86753	1.36382	2.29488	1.05141	0.82329	0.96161	1.82558	1.13561	1.72841	0.78849	0.35606	0.61257	0.00954	3.72131	1.13934	1.06985	0.95936	1.0919	1.23724	0.45126	0.92581	1.69382	2.28407	5.24698	0.43559	0.48128	0	0.94015	0.82394	0.71369	1.75871	0	1.05164	0.59358	0.47582	0.77828	1.83525	1.23115	0.56611	0.25695	0	1.59032	2.12444	0.36177	2.61705	0.69592	4.15134	1.11512	0.92798	0.64336	1.57307	0.69776	1.16703	0.17584	1.20909	0.77645	1.81936	3.02456	0.13482	0.90555	0.58429	1.46098	0.2163	2.01572	3.18461	3.01659	1.99727	2.43981	0.36307	0.40601	0.78271	0.67181	0.44911	0.52073	2.1887	0.73811	0	1.31866	4.60639	0.4366	2.33231	0.47577	1.35338	0.81295	0.49327	0.7786	0.73637	1.39049	2.21573	1.41377	0.35007	2.55421	0.93948	0.64526	1.63509	5.35723	1.5301	1.80029	1.43612	1.91839	1.72457	0.7344	2.25376	1.78353	0.80027	2.08078	0.58597	0.92365	1.67167	0.28322	0.59848	0.76304	1.61892	1.12506	0.59101	2.85646	5.1263	0.86644	0.96526	1.75897	1.39728	0.77683	1.03458	1.14177	0.18888	1.37571	1.75716	1.78011	0.70141	0.49042	0.80484	1.54303	0.57597	0.554	0.33257	1.41963	1.1206	0.47894	1.21664	1.20767	1.14959	0.17545	0.65237	1.58914	1.03859	1.03779	1.11247	0.59483	1.11611	1.04415	0.90176	3.40943	0.95268	3.64955	2.66961	0.69226	1.02569	1.19929	1.07496	1.51167	1.43321	0.4999	2.17367	1.17068	1.7073	1.08446	0.9204	0.6175	1.22924	1.86206	0.91459	0.99989	2.38384	0.40369	0.27502	0.97954	0.37593	0.41862
