## Supplemental Tables for "A Framework for Identifying Determinants of Epigenomic State: Decoding Variable CTCF Occupancy and Contact Frequency" (part 158 of 234)

### Sheet: Normalized CTCF Occupancy (continued)
label	ENCSR195POA	ENCSR568IVD	ENCSR000DYD	ENCSR033KMZ	ENCSR000AQU	ENCSR946MNG	ENCSR697YIN	ENCSR000DKZ	ENCSR000DWY	ENCSR000ALV	ENCSR000EGM	ENCSR793YAD	ENCSR875NEW	ENCSR000DRR	ENCSR000ANS	ENCSR721AHD	ENCSR000DUP	ENCSR000DRB	ENCSR035OXA	ENCSR074SFL	ENCSR000BIE	ENCSR000DQD	ENCSR000DVA	ENCSR857RJQ	ENCSR601FEB	ENCSR000DWX	ENCSR084RDK	ENCSR565HBN	ENCSR684PGO	ENCSR661NXJ	ENCSR838RUX	ENCSR769WKR	ENCSR000DSU	ENCSR505RTK	ENCSR000DXI	ENCSR494TNM	ENCSR000BSE	ENCSR857PBV	ENCSR000DTF	ENCSR355PMV	ENCSR000AOA	ENCSR000DUX	ENCSR871MKQ	ENCSR585KBH	ENCSR300DWM	ENCSR000EFI	ENCSR000DQI	ENCSR027HML	ENCSR000DMA	ENCSR464DKE	ENCSR713SXF	ENCSR218MVT	ENCSR000APM	ENCSR000DPV	ENCSR000DWH	ENCSR000DRZ	ENCSR000DZN	ENCSR966OUM	ENCSR911GFJ	ENCSR000DRU	ENCSR000DYB	ENCSR125NBL	ENCSR185CCV	ENCSR753RME	ENCSR972LYL	ENCSR255SQR	ENCSR799WDT	ENCSR206ETG	ENCSR163ULN	ENCSR000DPF	ENCSR549WAU	ENCSR000BNH	ENCSR000DPM	ENCSR000DSZ	ENCSR175FLL	ENCSR000EIC	ENCSR222SQE	ENCSR608WPS	ENCSR901NIN	ENCSR000ALA	ENCSR173AIR	ENCSR261VAS	ENCSR981CID	ENCSR298ZPF	ENCSR037GKL	ENCSR689VEF	ENCSR544APK	ENCSR146BGM	ENCSR000DTI	ENCSR000ALJ	ENCSR780OZE	ENCSR484DDO	ENCSR555DCD	ENCSR492ZIW	ENCSR000AMF	ENCSR595BPR	ENCSR611JJS	ENCSR000DUS	ENCSR485VQV	ENCSR773JBP	ENCSR000AKO	ENCSR668BTN	ENCSR000DNC	ENCSR000DUM	ENCSR072EUE	ENCSR000AHD	ENCSR079YAP	ENCSR232OFD	ENCSR419ANE	ENCSR353DFU	ENCSR000DMF	ENCSR000DQN	ENCSR756ZKG	ENCSR361KVZ	ENCSR000DTO	ENCSR003SZZ	ENCSR307PFP	ENCSR000DWQ	ENCSR000DKP	ENCSR190BZA	ENCSR791AYW	ENCSR770IWO	ENCSR125DKL	ENCSR000AOO	ENCSR718SDR	ENCSR000DLO	ENCSR000DLS	ENCSR000DTA	ENCSR253ALG	ENCSR829HTO	ENCSR774PGN	ENCSR699BEK	ENCSR443WKD	ENCSR225YGX	ENCSR000DPS	ENCSR687APM	ENCSR000DRE	ENCSR778ZPK	ENCSR559KAB	ENCSR964BKO	ENCSR450FRI	ENCSR744YJR	ENCSR236YGF	ENCSR932ZMX	ENCSR028YEV	ENCSR000DWE	ENCSR401KRN	ENCSR756URL	ENCSR449SEF	ENCSR000ANE	ENCSR224WWI	ENCSR527TPP	ENCSR000DMY	ENCSR000DLB	ENCSR266ZUX	ENCSR000DKV	ENCSR315NAC	ENCSR899JSO	ENCSR000AMA	ENCSR225KOS	ENCSR458PYQ	ENCSR265ARE	ENCSR000DUB	ENCSR987GXT	ENCSR398RET	ENCSR027FSZ	ENCSR000DPP	ENCSR549TXG	ENCSR336PTS	ENCSR000DUH	ENCSR014GSQ	ENCSR359LOD	ENCSR955BIB	ENCSR541AMF	ENCSR000DRP	ENCSR430YRJ	ENCSR998NQG	ENCSR000DKR	ENCSR450BLH	ENCSR000AKB	ENCSR846JKO	ENCSR252QYR	ENCSR000DUU	ENCSR799TJD	ENCSR930SOT	ENCSR000DVQ	ENCSR572DUJ	ENCSR720USO	ENCSR000DPG	ENCSR473DVS	ENCSR102CSD	ENCSR408ZEE	ENCSR606TNN	ENCSR482PMN	ENCSR798NVH	ENCSR000DPY	ENCSR833FWC	ENCSR408XTO	ENCSR000ATN	ENCSR240PRQ	ENCSR375VXU	ENCSR000DWN	ENCSR000DRN	ENCSR343RJH	ENCSR634OAQ	ENCSR000DVP	ENCSR265PFQ	ENCSR467EQP	ENCSR145HBC	ENCSR907BES	ENCSR000DKN	ENCSR392SFJ	ENCSR661XNQ	ENCSR463XCZ	ENCSR402IDP	ENCSR594NSU	ENCSR428BKN	ENCSR203QEB	ENCSR194WQV	ENCSR355ALW	ENCSR560BUE	ENCSR000DQW	ENCSR243INX	ENCSR133AFF	ENCSR000DLW	ENCSR073TPC
chr12:82175030-82175330	2.304	0.74733	1.28151	0.74173	0.06325	1.84437	1.01809	0	1.67972	0.4081	1.16264	1.48744	1.19751	0.50852	1.76307	1.60262	1.23087	0.27645	0.70355	0.86704	0.40032	2.39277	0.90621	1.51368	1.19529	0	0.42379	0.55347	0.94773	1.30955	1.09898	2.09585	0.75297	0.83796	0.91963	1.12008	2.5675	3.01833	1.11319	0.92138	0.83816	0.46099	2.65925	3.94729	0.93718	0.42118	0.94981	2.33012	1.12231	1.97658	0.09706	1.49557	0.78813	0.97868	4.2718	2.54629	11.6853	1.39038	1.65866	1.30978	0.38403	1.94596	1.28365	0.55822	1.02268	1.02019	1.05593	0.26513	0.67935	1.50117	0.68942	3.48689	0.90821	0.25532	1.11841	4.13975	2.49713	1.30499	1.288	0	3.89314	1.54935	1.71737	2.06932	1.39928	1.91521	0.2514	1.0509	1.01769	1.12221	1.84973	1.45796	0.66405	1.01955	2.49793	1.1903	0.81825	2.61541	2.42503	0.99071	2.11608	0.70072	10.3139	1.43694	2.13576	4.70699	0.62602	0.96409	0.99913	1.81912	16.9449	0.5586	5.79317	2.66996	1.95636	0.4636	1.75733	0.75595	0.45621	0.282	0.39224	0.79151	2.89247	1.22945	1.49305	3.30181	2.75622	0.43429	0.72513	1.71648	1.64469	0.70097	0.86232	1.69345	0.51822	1.39516	1.09017	0.7989	1.06043	0.95968	1.22847	0.91928	1.52417	10.9651	1.09687	1.11334	1.36188	1.3427	1.52939	0.41882	1.5567	2.01596	11.409	0.21853	1.6093	3.16835	8.94209	0.218	2.38495	1.03702	0.93524	6.9893	0.40936	1.86755	1.98047	0.83921	0.62937	2.23133	1.63434	0.24732	1.67325	1.04636	0.76571	0.68259	0.84804	2.73446	0.44268	1.37967	1.23182	1.27093	0.66944	0.77971	0.67285	1.11127	1.81767	1.16204	1.79071	1.06736	1.00294	2.15386	0.90745	0.72053	0.7519	1.17657	1.83807	0.88589	1.00853	3.67636	0.80276	2.66158	1.36155	1.1835	2.65858	0.81304	1.57385	0	5.52926	1.75908	1.1316	1.45049	2.68349	0.55242	1.15233	1.63853	1.99117	1.35896	1.10234	1.32411	2.39131	2.08655	6.62905	0	0.95303	0.80769	0	1.73328
chr12:82264506-82264806	0.78469	0.843	0.44492	0.80896	0.39532	0.83689	1.79486	0	0.52336	1.47937	0.75374	0.77495	0.80581	0.83796	0.66706	2.1563	0.81717	0.62951	0.62884	0	0.38194	1.42632	0.30878	1.52045	1.13866	0.35306	1.01736	1.26491	1.79678	0.44106	0.71617	0.53942	0.84445	0.69345	1.67985	2.35033	3.87088	2.25017	0.42651	0.67422	1.08168	0.57449	1.89466	0.70185	0.80381	0.6101	1.05959	1.16855	0.5144	0.55743	0.0624	0.55565	4.52224	1.04065	2.6416	0	1.26376	2.57709	1.03644	0.07574	0.34348	1.34648	0.7346	0.81702	0.36253	1.32868	1.20645	1.24665	0.58549	0.36278	1.87497	0.61967	0.80694	1.18214	1.26582	0.7303	2.63774	1.32974	0.92999	0.09075	1.78404	1.10357	0.44262	0.16017	1.97576	0	0.58474	3.49628	0.84828	1.61822	1.75001	0.37401	1.26936	1.69221	1.03694	1.15341	1.02541	2.09183	1.36704	0.40481	0.93544	0	0	1.16207	0.76053	3.82295	0.71852	0.97521	2.00849	1.46856	5.37467	1.1815	1.20826	1.85206	0.23523	0	1.09913	0.9491	0.06038	2.23388	0.60797	0.26167	1.63974	1.09932	0.35243	1.21165	0.5464	0.07508	0.6915	1.00871	1.45031	0.11198	2.05547	1.28489	4.8987	0.85262	0.365	0.55764	1.85	1.40318	0.38923	0.80215	0.98681	1.75746	1.36146	0.10265	1.35127	1.29855	0.93747	0.36817	1.52621	1.16615	4.27003	0.43231	1.14754	0.30686	3.00541	0.91859	0.47579	7.13313	0.85928	1.04556	0.94664	1.16534	1.62709	1.35289	0	0.19985	1.78807	0.30122	0.48741	1.17207	0.06126	1.34862	0.14205	2.05274	1.26087	1.60567	0.76516	0.76635	0.21994	1.79498	0.71907	0.47653	1.69838	0.40065	1.05044	0.60801	0.0957	0.94876	1.12589	0.7753	0.90877	1.08808	1.11087	0.65951	0.89199	1.11456	0.0504	0.89944	0.98947	1.11239	0.47967	0.9875	0.65577	0.03459	1.16739	2.9593	0.73885	0.7811	0.30901	0.40791	4.15812	0.72035	1.47907	0.67948	0.19698	0.55512	2.18795	0.59786	3.06075	0.6529	1.27484	0.26889	1.28975	1.13125
chr12:82285411-82285711	0.22004	0.58436	0.86688	0.91145	0.20988	1.49827	1.03317	0.86751	0.58335	0	0.35186	0.85269	0.39687	1.50125	1.32685	1.29784	3.82541	0.28145	0.62317	3.23999	3.90926	2.34016	0.54372	1.35271	0.87117	5.97113	1.94916	0.62117	1.09369	1.32092	0.4634	0	1.28076	0.81003	1.6774	3.73054	2.3125	1.91678	0.92126	0.49712	3.98409	0.69887	3.73079	2.83109	0.93778	0.39538	0.09814	0.36975	0.96751	0.91453	0.84585	0.62741	0.33107	0.81003	9.31981	1.63465	2.00792	0.4005	0.5852	2.26538	0.91118	2.09294	1.51152	2.33671	0.51134	1.3341	1.20303	0.55169	1.32678	4.26334	1.14689	2.32131	0.71546	0.89745	0.14488	0.86431	2.06265	0.66694	1.59753	0	0.8741	0	1.13975	0.8116	1.98961	1.82195	0.19181	1.17072	0	0	0.9096	0.1088	1.19814	0	4.36871	0.85966	2.7442	1.92636	1.2682	1.13453	0.88321	0.14828	7.58426	2.27202	1.52868	3.35058	0.61401	1.48059	0.36518	0.85082	2.37351	1.51041	0.45468	1.03803	1.98412	1.58533	0.52231	0.47143	1.25905	0.63896	1.06885	1.01413	2.07404	0.29839	0	4.64636	5.00755	1.51424	1.67024	0	0.22819	1.33027	1.16807	1.08415	1.25183	0.86334	1.51467	0.6008	0.7538	1.48476	0.21328	1.20655	0.76838	6.14233	0.72762	1.75884	1.20278	0.96439	1.01849	0.70518	1.43883	1.18439	3.23413	0.18211	0.51237	1.03566	1.86996	0.28322	3.79736	0.35344	0.70174	3.29491	4.50294	1.49962	6.08172	0.4753	1.13647	0.33033	0.78268	0.00951	0.9468	1.67429	0.66745	1.31927	0.8523	1.51788	0	2.59389	1.13358	0	1.1973	1.05138	0.26709	1.48728	1.77592	1.06073	1.30145	0.30735	0.65992	1.07347	0.93091	0.26261	1.12785	0.5008	0.85723	0.66759	1.10938	0.87903	0.98636	1.55542	0.54516	0.00762	2.81957	0.3534	2.80805	0	1.16992	1.14491	1.27373	0.16265	5.14424	1.76517	0.82188	0.13474	0.75452	0.35524	0.72921	1.79554	0.85134	0.72683	5.27842	0.25334	0.58156	0.75917	0	1.00944
chr12:82326954-82327254	8.47137	9.84388	13.505	10.3565	15.9258	7.79417	14.7008	8.55354	8.90489	15.0333	8.6474	8.70901	12.265	6.89602	13.8692	8.49128	14.9339	8.45558	11.8192	3.74848	12.1277	11.1821	11.434	8.89215	6.48377	11.9937	15.777	8.44203	5.04389	16.4848	15.2678	10.136	11.0207	10.1295	9.4121	14.4172	16.2966	12.3843	11.4391	7.66137	5.56272	14.7486	14.1521	8.01325	12.9498	13.4679	11.4153	15.8302	11.6026	13.9753	16.1854	14.0654	12.7927	14.4896	9.91383	9.34682	14.4655	15.3611	11.9589	9.85453	8.72552	14.58	10.351	10.3013	11.2625	8.18109	10.2254	13.59	14.6203	5.39356	6.54486	8.04765	11.6091	9.821	13.8844	12.6632	4.44269	9.78557	14.4221	12.7104	9.76581	14.2609	3.79326	12.331	8.85219	9.07384	12.362	15.0257	11.0068	13.0572	5.20528	14.5628	9.14373	7.92374	11.0411	7.09593	13.8607	13.881	9.64954	11.6151	4.65902	13.3968	0.33586	7.76678	12.6184	13.6936	9.97977	11.7716	14.7495	10.826	11.726	11.2079	14.1651	5.37286	12.2318	9.13023	13.021	12.6526	10.0882	16.0391	14.9386	11.2505	13.8245	9.68972	9.62585	14.1806	15.4418	11.4358	9.65189	10.3345	8.64412	9.51422	10.1802	6.33784	14.7644	8.5998	10.2991	10.6823	13.4965	8.69792	14.3695	2.22306	8.36946	13.2434	8.39673	9.28767	8.01062	9.53975	11.2831	13.1514	6.25405	5.70122	13.0091	7.31501	11.8335	12.9158	11.7509	11.5646	13.5876	15.1912	13.9364	11.6943	11.8286	16.3436	14.5426	14.764	13.4033	12.8416	6.32909	16.4391	8.88273	15.3706	5.19153	15.2255	9.32963	13.723	5.96901	6.82911	13.0341	12.2881	11.0845	13.822	13.4501	7.87282	13.6033	14.7975	10.4702	7.63022	12.6114	8.9202	10.4249	8.66634	10.9564	5.85469	3.71786	10.6282	9.90506	16.0496	9.93995	12.7919	12.0146	11.723	8.70408	8.7849	16.3325	13.5228	13.624	14.4057	7.85436	10.2365	0.27082	7.74109	12.1976	9.15503	11.2625	6.87146	4.94536	3.24269	12.9401	4.7188	15.9566	13.806	15.296	10.26	16.6036	12.4864
chr12:82358616-82358916	14.2118	17.3261	14.3765	14.7276	12.1608	18.6186	16.3442	13.7859	14.2811	12.2176	12.9614	18.5183	18.2273	15.3212	12.9979	18.4289	11.8454	14.2889	15.5425	18.2246	14.4797	13.8708	12.9657	16.1894	18.4392	13.6183	14.6018	15.8897	18.5989	19.4747	16.5958	17.0712	13.8846	14.1098	12.1	22.3604	14.7329	18.0267	13.8451	16.3649	10.2882	11.9056	14.0598	22.2117	13.3803	12.3476	13.8977	12.4394	12.0119	12.6685	16.6075	13.5063	11.5858	12.6156	13.8608	14.8876	10.6985	13.9596	15.3087	16.4216	17.6507	14.7878	17.7847	18.6944	15.8649	17.6748	15.0079	16.4251	13.1725	14.3467	22.971	18.2821	13.221	14.1402	15.8049	12.2008	23.7294	15.5261	12.7797	12.6514	20.8682	16.0106	16.0046	13.0075	17.7339	17.7473	13.0553	14.2393	12.9796	11.2348	20.84	13.028	17.7853	16.0732	11.8737	17.2034	13.4816	12.754	18.861	15.506	13.21	17.5635	13.0531	14.9715	14.7528	15.4196	16.5384	14.8644	14.7494	13.6123	12.3019	16.2656	13.0101	21.6932	14.8025	16.9506	18.1476	12.804	12.6451	12.0516	10.8968	15.9238	14.6262	11.1324	14.8204	11.7006	12.4542	13.7983	15.8516	13.592	15.5311	15.9498	16.6554	18.6799	12.2003	18.2702	14.7993	13.223	16.4858	18.7545	14.9784	19.2219	16.8978	12.8989	18.5572	16.2913	20.6938	16.366	16.5696	10.8478	19.5963	18.4404	11.2569	12.721	14.5858	12.3748	17.3337	17.9851	12.5985	12.4244	13.9048	15.6511	13.8476	14.5813	12.805	17.0166	14.5093	18.0161	15.7965	13.1973	18.2602	13.0195	13.1932	13.2124	14.5779	13.9215	16.2637	13.7367	18.3082	13.388	14.9231	15.8689	11.9404	18.7522	15.9303	13.3355	17.5555	14.3623	13.6915	17.1521	18.6295	17.8622	17.9612	18.9152	13.5895	13.6615	17.0957	11.0701	15.7836	12.8515	13.8447	14.4022	14.2957	18.6962	11.0916	13.054	15.8962	18.9807	16.0897	16.6567	14.2427	17.0741	15.6667	17.6109	14.5168	15.8842	17.9987	17.3329	14.6526	17.0059	12.5592	14.5725	15.4997	15.3429	9.45281	12.7216
chr12:82383941-82384241	7.95826	3.83592	12.8471	6.00851	13.9367	6.73249	12.8503	18.3018	13.856	12.1237	7.26539	4.52889	3.53102	8.02582	16.2729	7.44898	9.86411	9.34768	17.6246	4.6905	9.55773	13.0768	13.3732	7.90088	2.2604	18.3562	11.8706	5.58967	3.77033	10.4626	7.03162	6.45591	13.1843	6.4724	17.3924	4.44053	14.2847	12.3486	14.3566	4.41242	12.5047	16.1294	11.3317	9.47413	15.7804	14.2238	13.1997	11.0306	10.9673	15.2885	14.7539	14.2079	16.1202	13.0506	12.9103	9.4527	16.342	15.0335	4.84378	9.25975	8.93621	13.9147	9.08958	5.83449	6.16458	5.12936	5.48035	8.25679	17.5369	16.5972	10.4885	6.0906	14.4954	13.5935	10.5976	15.4579	6.19609	6.61882	15.9675	13.0092	8.51344	13.1121	6.5353	10.6012	7.86913	4.2218	10.6337	11.1061	14.469	15.1015	2.13636	10.6092	6.7908	2.50234	11.3977	1.51238	13.6562	15.6805	6.55262	7.01134	3.74856	9.92116	3.56417	9.34404	13.84	16.6697	5.40177	9.04716	7.3375	5.55968	16.6825	13.4113	16.0315	7.7062	12.02	4.51058	12.4924	15.3619	14.62	18.8639	8.63716	5.53539	17.3807	15.1605	9.48211	17.924	13.3107	12.8354	7.05312	9.43772	7.02832	5.38603	7.39312	2.37121	13.2242	8.57223	7.54825	7.4431	4.44341	8.59428	9.30146	2.37774	6.56754	17.1839	1.96114	4.12962	5.78475	4.35422	7.9051	13.9788	4.23433	5.32366	14.6003	15.2495	15.0828	12.9218	15.1852	5.1836	11.2231	18.2255	14.3072	14.5538	10.7135	14.529	15.9818	4.96721	12.2149	7.13457	4.79207	15.9165	8.35128	16.0949	2.22057	16.2243	10.32	10.1069	6.67291	10.9507	6.82602	8.32723	10.3355	14.7395	14.6957	3.63723	15.9403	10.0016	8.08106	11.0868	11.8909	7.05719	7.24498	4.09968	3.05356	2.13994	3.55573	11.6315	12.1603	15.362	2.89067	13.8902	7.49604	8.79531	12.3197	2.26801	13.4396	18.66	12.5858	14.9515	3.50139	7.71349	15.3943	3.44069	8.72592	3.26661	6.54342	5.90916	6.37157	12.6037	13.0388	7.63298	18.8216	14.0477	13.4338	6.06804	17.8718	9.12621
chr12:82471138-82471438	0.91624	1.31298	1.09873	0.57529	0.47438	1.17598	1.10921	1.07098	1.41701	3.1633	0.21147	1.45424	1.19751	2.44755	0.72704	1.84136	0.15322	0.72277	1.67065	0.88007	1.81166	1.95533	1.15361	0.67027	0.97359	7.72802	2.53337	1.0545	1.40309	0.98217	1.56604	0.65968	1.46232	1.89816	3.1439	2.43602	0.74976	3.23962	2.29462	1.4773	4.48529	1.27648	7.30056	1.83691	1.09879	1.11283	0.29442	0.89908	0.32251	2.62873	0.40559	1.0864	1.27595	1.36336	10.4652	3.19661	1.94581	1.50188	2.19979	2.00922	1.17356	3.04886	1.94555	2.34853	0.82321	1.51068	0.41849	0.68291	1.90014	4.43848	0.33505	6.63743	1.12382	0.79277	1.85553	0.6233	2.71066	1.79472	3.59158	1.76322	0.7602	1.33009	0.32311	0.86643	1.77734	1.37723	0.54563	0.73188	1.52207	4.78955	2.31102	0.17	0.78689	0.46113	8.06054	1.0309	1.00271	0.83352	1.4798	1.33693	0.45409	2.09429	10.725	1.61282	3.86744	6.23069	0.6367	0.64915	1.3088	0.35056	2.38123	3.38096	2.66562	2.02538	1.73574	0.68722	0.53576	0.75803	1.95415	1.57635	0.93745	0.61707	4.32532	2.07076	0.88749	3.61249	5.21698	1.39526	0.51683	0.81201	1.85239	1.06153	1.03669	1.4834	1.15886	1.35476	0.77984	1.16913	0.89433	0.94188	2.06238	3.32354	1.65017	10.8455	1.24442	0.23886	2.22968	1.77122	2.2045	0.23376	1.33112	1.41317	0.93676	3.60892	1.66733	2.12809	2.21185	0.24409	3.95296	0.23289	1.22104	1.75744	1.62976	5.56551	6.71075	0.89491	0.20218	1.31762	1.13515	1.33172	0.8721	3.43562	0.94949	0.41843	0.64633	1.77132	1.70207	2.23051	1.09768	1.44659	0.2873	0.58602	0.41732	1.2788	0.83342	1.19427	1.67656	0.69153	0.69721	0.13206	0.66996	1.76126	0.41382	0.57521	0.47035	1.1169	0.50875	0.79404	1.01875	2.13973	0.31074	0.94473	2.1734	0.85553	1.13667	1.15316	1.33958	1.79693	0.55624	1.5815	1.72747	0.66583	0.66725	1.37529	3.98575	1.71408	0.94703	1.71756	1.24538	1.98749	5.71929	2.44478	1.40185	0.88047	2.43249	1.22506
chr12:82517074-82517374	7.57323	5.10709	9.47747	6.02925	10.852	2.5841	5.87945	9.04815	8.75012	13.8695	3.58356	2.62758	2.71768	17.531	9.51932	3.11999	14.5368	18.4635	9.17307	2.7478	13.9111	16.6516	10.9966	2.58826	4.02426	17.0248	14.7463	2.46283	1.42674	2.06892	8.08636	7.89987	10.404	4.44531	17.5568	3.83459	9.50226	12.7925	12.5224	1.93613	17.514	15.8322	14.2717	3.73419	7.27241	5.45264	12.5961	13.5373	9.41002	14.3638	7.06861	9.55613	11.8003	9.79809	10.6283	17.6121	14.5429	4.94491	12.4655	18.7549	3.665	13.7018	4.52011	4.96819	2.10235	6.69331	7.5751	1.53053	10.4073	17.2866	4.22031	14.8105	11.025	11.6994	3.65769	9.20694	4.51339	8.02894	10.1333	13.2763	5.3534	5.12505	3.39933	3.1572	4.63941	5.6551	2.09872	1.12741	12.9345	16.8578	2.48462	5.64414	2.32329	3.98091	16.5709	5.5784	14.4768	16.2984	4.03116	5.6389	7.33137	1.35551	18.5641	14.7951	12.0719	9.56384	2.05827	4.36323	9.52325	0.91904	8.6413	14.7507	12.8234	5.82691	17.7577	6.38529	4.95705	10.2821	10.5795	12.1435	1.45325	4.7582	13.3857	8.33209	1.74295	15.6007	18.833	18.2216	3.30347	3.41783	3.62923	0.56436	2.071	3.4356	14.4675	5.97837	14.0379	2.46707	4.1906	3.24688	10.0686	1.60873	5.3304	16.5761	2.0491	11.1785	2.53246	5.71413	8.15828	13.8709	5.18315	1.89381	10.9717	10.9907	3.75079	15.2155	12.2058	6.63135	15.7738	6.01529	10.1809	6.83179	16.0696	13.0218	15.3177	2.06709	14.382	2.54679	3.273	12.6236	4.27835	12.8858	4.08125	11.9799	17.6892	12.3256	0.58311	11.4756	3.27888	12.724	4.30259	6.43914	14.0177	4.99793	4.8631	10.8944	4.58108	3.6748	10.3727	3.57758	9.05397	6.64387	4.85757	1.13232	2.6359	9.40983	9.07067	5.55333	9.90079	13.168	7.79835	19.5689	17.344	4.86093	12.0748	12.7797	7.24521	2.20578	5.02873	8.77852	19.0224	1.10849	1.61623	3.79145	11.6741	2.39965	2.79182	10.8417	3.38278	2.35117	7.2605	14.3467	8.99666	4.45694	13.2907	2.98774
chr12:82517841-82518141	1.17839	0.7765	1.90896	0.687	2.22933	0.63787	1.36393	1.1879	0.68675	1.1609	0.20532	1.15524	0.96111	0.9634	1.47812	0.7739	1.7442	0.82926	1.40387	2.9727	2.91326	0.9589	0.35726	1.37701	1.15071	1.06734	1.31566	1.13141	1.41748	0.41606	0.76745	0.44711	0.84675	0.29915	0.37725	2.36869	2.9756	1.34771	0.5284	1.65991	1.11796	0.62031	3.17816	1.1634	1.29637	0.2395	0.19512	1.20458	1.49191	2.18578	1.49254	0.72762	0.06825	0.7415	6.04501	0.94902	1.52823	1.02707	0.7275	1.12792	1.50485	0.88999	1.75761	1.2499	1.61159	1.02524	0.65682	0.77397	1.75131	2.03436	3.74351	9.11895	0.89123	0.97306	0.47532	0.70513	2.18638	1.13736	2.02868	2.23573	0.87026	0.47818	1.64655	0.54178	1.64228	0.6263	0.24395	0.25695	0.29039	0.97812	3.02998	0.9017	1.19102	0.42305	3.97109	1.02185	0.45665	1.17059	0.86371	1.13275	0.66071	0.68104	2.63185	0.59959	5.5161	13.5854	0.9971	0.80403	0.89377	1.50078	3.27843	2.76769	1.66946	1.39514	1.28117	1.7247	1.08214	0.48442	0.61258	0.78182	0.56679	0.57281	2.1796	0.338	1.30241	1.51343	0.76616	0.4644	1.13817	0.09246	1.22019	0.76144	1.27078	1.03765	0.44759	1.91287	1.44895	0.58781	0.38329	1.61083	1.23591	0.76459	1.21271	3.16705	0.91442	1.6397	0.37224	1.21451	2.01095	0.29081	2.00433	0.70073	0.64806	1.44518	1.51163	1.69839	1.78944	0.82729	1.713	1.68499	0.32288	1.98403	0.77677	2.38937	2.45106	1.11152	0.75682	1.09337	1.57646	0.6935	0.48554	1.91666	1.05285	0.58925	1.29946	1.07354	0.45489	1.30722	0.65936	1.28844	0.70794	0.42326	0.63594	0.67942	1.68934	0.89296	1.19539	1.45656	1.09531	1.74201	0.73552	1.01114	1.72287	0.83064	1.50577	0.76879	0.89658	0.3321	1.43819	2.33079	0.75048	0.67694	1.44712	0.89657	2.28613	0.64637	1.02186	1.34202	1.59921	0.54506	1.26296	1.65358	1.89371	1.17257	2.52498	0.5269	0.68943	1.51845	1.21403	2.04514	8.53693	1.73625	1.58274	1.30402	0.2677	0.89114
chr12:82527217-82527517	15.3682	14.5201	17.4697	15.7628	18.2441	16.4808	15.6229	19.4804	20.5663	17.3981	17.4182	16.5288	17.0321	16.8697	20.057	20.8175	15.3253	16.8224	16.764	13.3506	17.3519	17.7688	17.9899	15.5887	12.5555	18.7635	18.9244	14.5543	14.7519	18.2129	17.492	18.9399	17.4119	14.9456	17.3618	15.6471	18.5186	17.7752	18.7804	14.8035	19.4862	17.4616	16.8019	15.5216	17.7041	17.6904	18.4691	18.227	18.0749	17.1399	17.4465	17.1127	17.6915	17.0305	18.3186	20.0115	17.5859	16.3284	19.7322	19.0531	16.532	17.7932	15.6367	16.647	17.0474	13.9556	17.7314	16.5833	19.1817	19.2143	17.7682	15.7883	18.029	20.1038	15.139	18.8467	17.7416	15.4298	16.3584	19.3779	16.9227	16.8494	18.3646	17.5442	15.9132	14.998	16.3601	17.6147	18.2475	18.176	19.182	17.632	13.188	19.3283	19.4282	13.2841	16.5081	18.5348	16.9172	15.3962	19.494	13.4347	21.6273	16.9789	17.6031	19.2848	14.0904	18.0227	16.3908	10.8362	19.8812	17.3874	17.8299	16.7723	17.6233	17.7663	18.1788	17.9553	17.8815	17.4632	17.5764	18.1066	19.2231	18.1435	17.5292	19.0988	20.3072	19.6372	13.7906	15.8354	15.3727	13.0549	15.6737	11.7167	17.6626	15.5924	17.5114	16.1951	15.5224	16.4928	17.5637	20.8112	14.3298	20.6284	10.318	18.245	13.7482	16.9047	14.1117	18.0726	15.6946	13.3921	17.6336	18.6688	19.4806	17.8774	17.8629	20.1853	15.7384	16.7812	17.3885	17.6677	19.2572	19.5363	16.7346	16.4035	16.9233	12.6351	16.3378	17.8732	19.1007	17.3645	19.2609	18.0198	18.6095	16.5664	14.9655	18.3489	17.4445	17.3287	17.6391	17.0712	17.9927	17.0237	17.4353	17.3795	18.7101	16.675	17.4325	13.6876	17.9067	14.5668	13.3272	13.8663	16.6585	18.9629	18.2047	15.8314	18.4257	18.6068	16.3989	17.3631	18.3142	11.5121	19.0896	18.1888	17.9977	15.928	16.9624	17.048	21.7613	15.644	14.6133	14.0515	16.4373	15.169	10.608	18.2601	15.9094	14.2398	18.5526	18.9489	19.8707	14.9924	16.6559	16.5198
chr12:82619668-82619968	1.12348	0.40128	1.03503	6.29793	0.2415	0.81473	1.36499	0.50275	0.65458	0.28997	0.38082	0.76778	1.03531	0.59033	1.71581	0.50796	0	0.77606	0.81608	1.74713	0.97323	1.04635	0.86017	0.79655	1.01757	1.03115	0.45587	1.11882	0.95081	1.18451	1.43966	0.12713	1.67332	0.25624	0	2.15142	0.12206	1.10961	0.29216	1.17951	1.73362	0.79915	0.56483	2.48967	0.56591	1.04987	1.1411	0.20581	0.52891	0.3814	0.61012	0.65884	0.43509	0.90863	1.88021	1.26921	0.6928	0.12288	0.57463	0.14479	1.74842	0.63361	0.92666	0.89827	2.62002	1.86989	0	0.59587	0.50121	0	2.22759	0.64755	0.28096	0.79277	0.2796	0.21815	1.37652	0.55899	0.85724	1.01126	1.3287	0.43973	0.94278	0.23864	0.79779	0.92174	0.34265	0.96429	0.63558	0.2077	1.27995	0.63514	0.85811	10.6472	0.38841	1.20213	0.57325	0.91008	1.58142	2.00451	0.59713	0.9028	0.2524	0.90802	0.83963	0.54733	0.67942	0.51132	0.78148	1.60689	1.67826	1.0198	0.21285	1.50257	0.76121	0.59087	0.92644	0.41328	0.90571	0.10852	1.36303	0.18095	0.09173	0.4487	0.4021	0.3452	1.90204	0.45046	0.78466	1.0272	0.66736	0.44119	0.99011	0.89743	0.03958	1.19629	1.04516	0.22191	0.2172	3.85613	0.79978	4.82262	1.29725	1.302	1.14485	0.58431	0.74034	0.48999	1.01213	0.3896	2.06273	2.05357	0.60344	1.0008	0.29299	0.1519	1.28212	0.49377	0	1.21374	0.28643	0.48595	0.33772	0.58615	0.25338	2.49165	1.40713	0.46906	0.46911	0	0.87771	0.32815	4.491	0.15051	1.30686	1.65641	0.88841	1.18616	0.77555	1.58092	0.77941	0.28644	0.09502	1.47984	0.50874	0.30701	0.78036	0.55122	0.2585	1.59416	1.03646	1.34868	1.26038	0.42035	1.40784	1.19543	0.44824	0.60706	0.19259	0.49152	0.33391	1.087	2.39945	1.30958	0.31275	0.57658	0.33553	0.97026	5.39393	1.22955	1.63272	0.81948	0.51897	1.58851	0.75291	1.15631	1.07392	1.17246	0.74797	0.68384	0.55753	0.40369	0.08881	0.82488	0.012	0.91564
chr12:82627914-82628214	6.274	3.80734	16.9371	12.5455	3.76057	4.974	9.52752	14.0961	12.8197	16.1353	4.20305	3.34259	2.81087	12.7424	19.3039	2.68204	4.81623	11.2739	15.7065	1.95573	16.5501	12.5945	12.3956	1.35585	1.55436	14.9441	20.1304	2.19605	2.77535	9.61452	8.0673	17.9155	15.2084	2.2285	13.5698	10.4082	19.0675	11.0455	16.0358	2.48214	14.8384	17.2533	18.1122	7.82355	12.7238	17.7862	15.6451	10.619	4.72629	15.0194	12.2701	15.6275	16.8147	16.1363	17.8879	13.6759	17.1964	16.5748	16.6313	11.1397	3.9596	16.3997	9.61382	6.85169	8.73077	3.16611	11.5095	3.20567	13.8201	18.1227	13.363	21.6542	13.0555	15.7966	1.4768	17.9542	6.78415	10.1346	14.8864	14.9358	11.1654	14.3575	5.34205	3.72908	6.10807	1.95286	4.37621	4.25415	15.0528	17.6712	1.69304	9.90612	1.33523	14.5917	16.3748	1.4569	16.843	18.2482	3.68072	8.02158	5.94638	2.25174	17.8406	11.343	16.0985	21.4622	1.87407	4.88493	12.1816	2.39896	15.6068	15.1647	18.8942	4.95153	15.3308	8.73767	17.4227	18.477	9.5935	19.0809	1.25124	16.7126	18.6946	16.2996	1.27357	16.5967	16.9967	17.8022	4.9716	7.16181	7.03626	1.83192	2.22984	2.14689	18.3424	7.42263	14.7889	2.34366	2.67791	8.93924	10.6242	11.2192	7.33328	19.1361	3.03621	4.30728	2.92316	4.04628	7.73225	17.6275	3.70478	1.01072	16.5162	14.9712	11.9122	15.3743	14.9395	16.41	15.8587	14.6873	14.7834	15.693	16.7883	20.0586	18.3151	7.33509	17.5524	2.14214	2.71931	15.0243	6.74153	19.4405	15.9336	14.8143	14.4664	9.91216	1.22118	14.3012	12.918	15.1795	3.23451	15.7087	15.2871	5.06122	12.1375	12.3885	8.57696	3.27892	10.2605	1.36023	16.1921	7.72259	2.36387	1.14237	1.87017	8.904	14.1225	15.4438	1.40934	16.8893	11.5793	15.0679	15.679	1.68646	11.4106	17.9139	16.8885	10.1348	10.48	10.1949	17.6407	2.82609	4.58389	4.29922	14.5733	2.05871	1.73873	11.7046	13.0488	1.05482	20.3539	16.9031	15.934	4.79052	18.6415	3.07244
chr12:82634358-82634658	0.96631	1.0942	1.15095	0.66348	0.52326	1.99264	0.51533	0.10853	0.93088	0	0.26499	0.80605	0.01553	0.93966	0	1.8947	0.46477	1.80193	1.49127	1.14084	1.73098	0.6888	0.5303	0.7934	1.04709	0.81259	0.4639	2.28751	0.5633	0.50472	1.43783	2.97363	0.31667	0.5465	1.76323	0.62125	2.60237	1.83751	0.99376	0.83903	2.54988	0.48898	1.76939	1.74025	1.15826	0.39538	0.2728	0.08023	0.29187	0.3747	0.83372	0.41807	0	0.58593	7.38213	1.26725	0.46107	1.01263	0.80906	0	0.36257	1.52495	1.59615	0.69966	1.36622	1.01207	2.13124	0.47938	0.89772	3.17499	4.72287	1.66206	0.25047	0.44171	0.85151	0.26075	3.53901	1.60545	2.41483	0.47646	2.26012	0.45548	1.74613	0.32679	2.2263	1.1172	0.25512	0.37965	0.66997	1.41052	1.27181	0.50049	1.9797	0.30883	0.02316	0.66824	1.59109	0.24697	0.55127	3.3876	0.65844	0.41466	1.14192	0.8481	3.05831	4.40478	1.30411	0.82774	1.11014	0.73523	1.09309	0.2205	0.14492	2.2474	0.52014	3.29066	0.77286	0.65004	0.86545	0.27344	0.63543	0.36061	1.03344	0.71568	0.85545	2.37841	1.88474	0.58444	1.29809	0.76494	1.17398	1.05705	0.96623	0.60443	0.41053	0.8721	1.71405	0.87143	1.05276	2.13739	2.18821	1.92915	1.91392	3.58807	0.94059	0.47574	0.50275	0.87349	3.54832	0.03117	2.25986	1.33547	0.01149	1.38719	0.22505	0.5723	1.1621	0.56084	1.00844	0.75482	1.14197	2.11525	0.92362	2.08112	4.04209	0.74019	0.30653	0.44429	0.50046	0	0.58452	1.66913	0.69297	0.81655	1.0739	0.81185	1.08685	0.80357	1.03817	0.6303	0.47425	0.82321	0.14253	2.62647	0.98681	0.57104	1.16197	0.88529	0.77551	1.59228	5.30536	1.09274	0.34349	0.91712	0.78499	0.34766	4.03637	0.05464	0.39058	0.89761	1.69138	1.17588	1.01116	0.96401	2.63486	0.46415	0.88503	1.02072	1.03395	1.56221	1.70909	1.07739	0.91296	0.13803	0.5501	0.69975	0.34282	1.01437	1.72335	1.06357	6.4383	2.25117	0.53858	0.33561	0	0.75323
chr12:82647888-82648188	1.70326	1.28686	2.32561	3.13464	0.87402	1.86973	1.06585	0.11994	2.27549	1.21802	1.63208	1.99599	1.59787	5.6446	1.69582	2.38997	1.06743	5.04297	2.553	0.9583	3.3629	4.72515	2.35421	0.79026	1.64171	2.16036	5.96542	2.72815	0.93642	0.1205	1.67236	0.97234	2.24203	1.21201	0	3.08787	6.15306	2.89899	0.15568	0.88303	4.67733	2.47522	4.64131	2.06592	2.80253	0.36131	2.15578	2.90305	0.56277	4.48628	3.93632	3.56279	1.82091	1.53449	3.73322	4.04931	2.14887	3.05079	0.98004	3.36131	1.89155	3.39217	1.49069	2.2344	0.75514	2.23987	1.15514	0.32137	1.5113	7.66469	3.08952	2.14862	2.63533	5.66941	0.76509	2.3727	2.40291	1.67883	5.75251	1.72432	1.95382	1.80011	2.87482	1.93172	2.16505	0.8249	0.27002	1.37281	2.65694	0.62001	1.99828	0.51681	0.98451	0.37652	3.31395	1.96782	3.28793	1.5485	1.61901	0.71552	0.13396	0.81094	2.26348	3.71288	3.71973	4.01485	1.503	1.52284	0.07965	1.39466	4.85902	1.85769	3.22753	2.96215	6.2211	1.87847	0.5938	2.94489	2.04523	2.24816	0.89234	0.94773	3.14485	3.96089	2.03451	3.5195	1.29684	8.20758	1.49762	1.44413	0.93703	1.24069	1.74444	1.83765	0.85879	2.53123	3.89801	1.3564	1.40028	1.1881	0.94201	3.10256	2.20237	2.87416	0.75524	1.14888	1.14381	1.15138	1.55085	3.25319	2.29644	2.2724	1.41233	5.24473	4.12147	2.89586	1.95066	1.36763	3.94997	4.80292	6.18244	4.19707	1.9726	4.41202	6.51834	0.72781	1.17722	1.61363	0.99089	4.00465	1.08873	5.06976	1.43443	1.10629	5.38797	4.38117	1.13673	3.6146	0.73588	2.07689	0.5526	1.80483	1.49208	1.54312	3.76659	0.92104	1.83861	1.07738	0.81776	2.55821	0.46326	1.18392	1.49838	0.60538	1.43513	1.09966	1.8176	0.94702	1.19515	6.28593	0.89816	1.6635	6.63518	1.10381	7.13741	2.62344	0.21145	3.94872	2.50189	2.59418	3.13039	0.84143	0.81553	1.68932	2.6779	2.25064	1.7198	2.4279	4.52547	1.01024	4.24226	3.88064	0.72957	1.46374	2.62414	0.87154
chr12:82685719-82686019	14.8426	15.309	14.7232	13.6914	11.26	14.7178	15.6986	15.8614	13.7609	12.6596	18.1741	15.216	15.5066	14.7613	16.3178	16.5061	12.6985	14.1401	13.8156	15.3147	17.8978	14.4115	13.0238	13.6785	17.3251	13.3637	11.7208	16.796	16.0703	16.6204	18.2077	15.5317	13.8057	16.1617	15.232	18.5249	15.938	12.9919	14.5864	17.1444	15.4297	14.0498	14.2548	16.3941	13.8077	16.6258	12.261	12.0536	17.1255	14.1761	16.5053	14.519	15.8837	13.4029	12.34	14.5274	13.5216	13.6635	17.5282	14.9448	12.9118	11.5032	15.0759	14.5193	16.5799	17.9626	16.288	16.0011	15.0289	14.0618	15.1559	18.4303	13.6503	13.4369	15.2149	14.3532	17.1144	14.814	13.867	14.4302	14.9954	14.3572	17.2475	12.43	12.9065	14.6432	14.7526	13.128	13.8417	14.6592	17.1551	16.1419	14.8037	14.21	16.899	15.822	13.4529	15.0888	17.6825	16.8038	16.0237	16.8886	17.3488	16.0125	12.202	16.7767	16.0606	13.3895	16.4833	14.3468	14.6611	14.1407	14.2492	16.6878	14.4095	16.9785	14.3585	12.7855	14.88	13.007	13.3657	16.9969	12.6245	13.1149	14.251	14.8559	14.1762	14.5793	15.7063	15.1016	14.9003	18.547	14.5768	16.6813	14.03	14.1974	14.498	14.7751	14.9432	15.3546	16.6977	17.2591	12.5319	15.9501	17.2124	16.9546	14.7936	14.2251	14.3637	14.3571	15.5189	15.1433	16.9455	14.2822	13.1527	15.4972	12.6081	13.7564	16.7535	12.2025	13.6553	14.0387	15.3323	12.4902	11.9627	17.3971	15.6921	14.7616	14.4555	12.7892	16.8739	13.0728	15.9314	14.6922	13.2735	14.063	11.9232	15.666	15.2774	15.3197	15.7873	13.7529	13.9732	14.8214	13.7683	15.0654	11.7221	16.7215	15.4632	15.5009	15.0259	15.0752	18.361	15.5387	16.8134	14.1634	15.5594	15.0804	16.4004	14.1707	16	10.4735	13.4977	16.3787	12.3199	14.1079	13.9716	15.3731	13.7061	13.9369	15.9837	16.871	15.702	13.7458	13.6209	14.1206	16.1232	16.7381	11.5731	16.0965	12.5445	13.4615	15.2821	14.3936	13.208	13.6467
chr12:82752402-82752702	1.05595	4.14754	8.78143	2.84136	4.03369	1.84895	2.31547	5.63319	1.04879	3.31046	12.1513	1.95055	4.20347	11.8899	9.52741	3.00554	4.97456	15.6792	11.0289	1.29404	11.418	6.02968	5.28451	2.78023	1.99416	2.74319	13.8948	1.81932	1.63951	2.41677	1.52026	3.97868	5.93998	1.83137	3.63437	2.55402	7.68042	4.69135	6.00098	3.06894	13.1103	6.46634	11.9304	1.645	6.65306	0.96625	4.50286	8.73621	14.9285	7.39816	10.5633	8.58358	6.58633	3.07569	15.0608	5.61519	2.78344	6.346	2.16631	11.0094	3.31557	13.5344	2.37958	4.83055	1.39155	1.70157	2.59308	0.83958	8.90818	15.0689	1.74309	10.1265	3.03607	4.95579	1.01673	2.28426	3.40851	3.59242	10.8972	4.67707	1.87814	11.4763	4.8976	2.82718	2.4015	2.94278	1.03353	1.72071	5.32938	4.99106	1.85027	1.11931	0.56969	3.43342	11.809	2.58664	6.8014	1.79423	1.63711	2.69162	15.2854	1.60089	4.49643	5.08729	12.2865	13.6383	1.39221	2.64328	2.11073	1.82481	0.69879	7.8852	12.9172	1.85922	15.6873	1.1581	1.78847	3.27614	2.77528	11.1907	1.1826	3.85603	13.7973	4.82352	1.35527	13.453	15.0252	11.1083	1.21199	0.95323	1.62711	0.93164	3.59737	2.12623	4.14231	1.47452	6.83237	2.46165	0.51105	1.5782	2.58277	3.57685	3.72267	14.4126	1.73508	15.0013	2.00888	2.78314	1.64351	4.06746	4.54614	2.08658	2.29835	5.69596	6.76782	7.69168	2.4756	5.45377	14.8725	3.61124	10.9817	1.23082	13.768	13.6949	11.3257	0.78227	0.74514	2.43118	3.74307	3.75387	2.77505	7.93399	1.89513	2.59263	3.80553	5.64496	1.09296	4.69348	4.74497	8.93405	0.89901	5.48882	5.69353	1.1001	6.34443	5.86785	2.21734	0.33908	2.82115	1.49803	6.16454	4.83571	2.76415	1.80608	1.98253	2.06516	3.89598	0.83896	1.07816	14.0179	3.24374	6.26142	11.4505	2.11704	17.6239	3.8112	1.79666	2.60225	2.06352	3.71698	1.39231	2.03588	1.8573	1.23152	2.76869	0.55432	0.42806	13.7831	5.87655	2.36563	11.5892	13.3384	4.46052	1.78823	1.72522	1.77319
chr12:82758753-82759053	4.15279	2.36747	3.26381	3.08047	0.5132	2.83787	1.11864	0.74166	1.03845	4.63142	3.01935	5.36639	7.3387	1.19171	1.49407	4.32469	2.2261	0.76107	3.82288	2.6272	0.56372	9.98016	1.59664	6.83269	1.73208	6.65483	1.3997	1.6779	2.99958	2.801	1.80782	5.22673	2.45878	2.73396	4.59323	2.61657	3.11171	4.13253	0.42011	2.08066	2.85428	3.31246	2.4198	1.39017	8.25108	0.97451	1.37897	2.21414	3.10087	3.4708	5.3301	4.66696	4.41533	2.94756	5.77988	0.39884	4.77075	4.97613	1.57229	0.43214	0.70605	4.68095	2.78215	1.65777	4.85061	1.73958	4.03899	2.72763	1.80883	3.62489	2.26129	0.98482	1.16412	2.38215	2.14275	10.3299	5.11545	4.13392	3.63865	3.74036	4.91946	2.73794	2.67344	4.52456	3.30273	6.13558	1.55309	6.11488	4.41082	9.17922	2.45163	1.27843	1.17322	3.38393	1.58804	1.29054	10.2012	6.36319	2.35683	5.49154	1.62112	1.31352	10.4523	3.59303	2.00901	7.19889	2.29187	3.28712	4.50339	2.44065	10.4611	2.42363	5.41366	1.43668	0.5289	4.2978	2.32211	4.5516	2.33024	14.7397	4.49309	1.81475	1.96796	2.01468	1.97291	9.7779	1.32797	3.79771	1.34123	4.10424	2.71327	0.4479	4.68895	2.27476	2.67206	1.3932	0.45987	2.9293	3.12507	2.14644	5.56116	0.44196	4.13429	5.4605	1.59406	0.49153	2.01948	4.21208	3.21023	1.68308	3.39508	2.56814	5.45984	0.86135	4.60031	1.79054	10.5667	3.48616	1.83135	10.9457	5.99675	5.45982	2.33078	3.2934	2.29713	2.26142	1.999	1.09337	1.81016	0.56756	2.57336	8.39267	3.183	6.02083	0.64775	1.34246	2.57974	0.50814	1.84679	1.94601	3.67439	5.06095	4.33371	2.64136	9.34251	2.38701	3.4165	4.87471	1.45905	2.22882	2.46728	2.18026	1.88516	1.74574	2.97622	2.15454	4.06594	2.39303	7.59036	4.74803	5.17225	3.22664	1.67498	2.02979	0.74489	5.09121	2.84123	6.67211	3.26393	3.15025	1.97072	2.38891	2.85861	2.29009	1.05311	0.95401	1.08718	1.14885	4.92383	2.27999	8.94819	1.39437	2.23551	1.98434	10.2879	3.36075
chr12:82808452-82808752	1.27366	1.58714	0.95983	1.10797	0.48445	2.49667	1.81452	1.29945	0.49854	0.31413	0.58527	2.15145	0.78935	0.74068	0.3617	1.3461	1.89218	1.48717	2.61089	1.281	0.87928	0.94016	2.3686	0.78562	1.25735	0.89945	2.72054	1.30054	1.59219	2.44405	1.17041	3.02352	1.23854	0.77845	0	2.03206	1.60633	1.57596	1.49918	1.66161	2.48475	0.73153	1.46889	1.71947	2.54	0.48829	1.61351	3.52133	1.48835	1.32024	1.55286	1.43627	2.39517	1.39922	2.87868	1.13954	0.58769	1.74346	0.06698	1.78201	0.51761	1.64254	1.68513	2.10815	1.27281	0.63187	2.17572	0.94402	1.24377	1.47616	2.39319	0.8679	2.12024	1.07618	1.01673	1.04299	2.8691	1.29221	1.55046	1.42937	1.58082	1.54573	1.02909	0.53103	2.14854	1.94335	0	0.53412	3.05561	0	2.71049	0.54401	0.28485	1.04705	1.10465	1.58289	2.60421	1.23732	1.16658	0.98006	0.77423	1.0432	0	1.26758	3.33394	3.62067	1.63403	1.8852	2.97256	0.81292	1.26304	1.12637	3.00437	2.35913	1.07534	2.88591	0.78914	1.03943	1.30378	3.35688	1.04924	1.31095	1.97657	0.80542	1.07012	8.40437	2.61443	0.99101	1.7825	1.09277	1.97148	0.37624	1.61522	1.97418	2.16677	2.06499	1.21721	1.0093	0.1482	1.40308	0.61743	0.90822	1.89385	1.52632	0.83156	0	3.03718	1.52017	1.99119	0.7792	1.38802	2.02575	1.30457	2.23598	1.60081	1.30109	1.95352	1.19621	1.05333	4.87278	1.36239	4.64449	2.01609	1.45666	1.814	1.08677	0.6522	1.17925	2.81744	1.93733	0.76566	3.80259	1.26598	1.09048	0.92617	3.1886	0.49458	1.79032	1.80144	0.66819	0.42064	1.27052	2.08532	0.68873	3.22461	0.1489	0.97848	2.32013	0.94825	0.7636	0.55415	2.46582	1.47133	0.32783	1.10284	2.08248	2.82837	0.1809	1.31394	1.3386	0.56016	1.27748	1.09717	1.00204	0.91472	0.57658	0.61915	1.95896	1.02787	1.70779	0.95531	0.73167	0.95533	1.25857	0.76468	1.70825	0.86937	1.02296	1.62814	1.56351	2.67951	1.05453	1.64345	1.13926	3.46333	0.93524
chr12:82896971-82897271	1.55307	2.66525	2.89724	9.26521	0.115	5.0458	4.63197	0	0.03724	2.66609	2.24104	0.56328	2.08097	0.4422	0.63071	2.68712	0	0.33307	7.41688	1.03327	1.16318	1.85304	1.35115	1.47682	0.88201	5.49198	0.85827	0.88247	2.28298	6.53188	1.27665	5.92335	1.41447	0.68009	2.66815	1.73521	5.32463	7.38916	2.27756	1.91779	3.08506	1.29747	0.74478	4.01494	1.94465	1.25839	1.30744	1.22	4.28285	2.11824	0.62745	6.1009	1.39461	1.11562	6.03915	0.7132	4.81017	3.15167	1.04526	1.74191	1.14018	1.1113	1.42362	1.36772	4.95668	1.98761	6.14514	1.44617	0.7515	4.9814	2.77702	0.71321	0.93435	2.663	0.87693	5.54219	3.01314	3.62413	4.02804	2.37581	3.18345	1.03694	1.18622	1.19429	1.86009	0.58102	0.53259	2.6085	1.02278	8.14378	5.92258	5.89575	1.23019	8.41952	1.06902	0.96059	1.05663	11.0713	2.04917	3.70364	0	0.26244	18.365	0.85722	0.98068	13.5958	1.81	1.30497	5.09935	0.83566	14.8917	5.55103	2.8685	1.93227	0.76998	2.66526	3.98744	0.46624	0.2527	3.70885	0.92569	0.4283	1.48494	3.04445	0.78657	12.6369	1.12047	1.35484	2.07014	9.15904	2.33791	0.30905	2.37197	1.25315	1.23986	3.88988	0.75733	0.72962	0.37818	2.9265	2.33004	2.14792	3.0433	1.22496	1.37381	0.32966	0.73609	2.1807	2.421	0.3896	1.91843	2.32536	1.15083	1.74349	2.63546	2.02683	12.0518	0.79189	0.38303	3.97001	1.8213	14.4678	4.3699	0.98775	1.59046	1.35166	2.28434	1.61032	7.40899	1.12879	0.92253	10.3966	10.2811	3.22028	0.09375	1.57462	2.64081	3.31031	1.00322	1.28816	0.85227	8.33462	4.03966	1.65294	2.14405	0.16732	3.23119	6.70651	0.73574	2.05903	5.06649	1.14838	0.55175	0	1.80596	2.98917	4.43529	7.17615	0.12599	2.05705	6.68544	3.1213	0.27678	0.42497	1.061	0.16721	5.65082	3.43182	6.33384	1.23782	4.80978	2.15843	3.3087	1.78524	1.16334	2.00865	0.37881	1.11595	4.06211	1.7697	14.9111	1.15339	4.26284	1.04423	5.24608	1.28806
chr12:82910311-82910611	2.08163	0.66107	0.6653	0.24798	0.22282	2.09759	2.53356	0.02856	1.00535	0.85379	1.13807	1.01055	1.12735	1.01262	1.29776	1.82613	1.72628	1.712	0.47187	2.40881	1.69422	5.00184	1.04812	1.6355	1.25976	0.8294	1.90905	1.95733	1.73636	1.73016	1.68876	0.8246	2.3307	2.14591	1.30955	0.71611	0.07193	1.55992	0	1.26314	3.30309	0.70198	11.1339	2.02868	1.54455	0.86095	0.97143	0.77787	2.09627	4.30689	4.06458	4.28628	0.87603	1.48234	1.97566	0.88216	0.25323	2.59189	1.55819	3.49942	3.28933	8.39828	1.84138	2.52329	0.54617	0.79558	1.0126	0.62533	1.01775	4.15575	1.25965	10.4769	1.48863	2.03108	0.84897	1.48034	2.36074	0.44073	7.01769	2.674	1.52552	0.75954	2.89474	1.57268	2.63425	1.2804	0.45252	1.22702	1.77554	0.91761	2.34014	0.56169	1.28182	1.48491	13.0442	1.16176	3.02515	0.46677	1.19442	1.16471	3.15597	1.25185	1.89098	1.11386	6.29865	2.77582	1.32413	1.58953	0.57698	1.7168	0.60255	1.92384	0.81879	1.24187	2.14484	0.86081	0.64476	1.7053	0.34439	4.53843	1.09827	0.35019	2.16577	0.53171	0.30597	1.66731	3.54817	1.85381	0.77961	0.84059	1.96828	0.50165	1.82495	0.93138	1.15426	1.98651	1.21077	1.00783	1.13709	2.03802	0.42655	0.99662	1.59962	6.78992	1.78741	1.66408	1.64162	1.96947	1.59782	1.11232	2.56063	2.29419	1.70686	1.79972	2.61857	0.89603	1.90827	0.77139	3.36945	3.11244	6.62901	1.38261	4.03473	9.20886	12.0458	1.35908	0.66851	1.32129	1.57693	0.37415	0.37349	2.44471	0.96607	1.78286	0.93469	1.51125	0.90367	1.30138	1.80239	3.0311	0.68044	1.09653	0.97717	1.4333	5.00052	0.21644	1.06583	1.48495	0.21873	0.80542	1.1684	1.23295	1.13055	0.56516	0.64373	0.96443	1.0287	0.67748	1.43994	2.54122	0.76459	4.13972	1.353	1.21788	1.14676	2.27461	0.64827	2.6391	1.08386	1.38393	2.04992	2.7767	0.20124	1.09409	0.8899	0.85949	0.83907	1.62385	2.26107	1.27374	2.12021	1.38819	1.4305	1.52743	0	1.26286
chr12:82954637-82954937	2.22599	1.2962	1.75632	1.52403	0.25875	3.09766	2.71741	1.08522	0.91227	0.5504	1.13543	1.59405	2.06717	1.75994	1.23415	0.89909	1.65989	0	1.75888	0.59324	1.54818	1.14475	0.7288	3.02762	1.30856	1.56073	1.27538	1.25269	2.30708	1.413	0.66488	1.47741	1.31313	1.10635	2.48422	2.65023	1.7044	2.44975	0.24951	1.37641	1.27707	0.61025	1.90113	2.77685	4.16205	0.53164	1.35568	1.42754	1.73023	1.58596	2.69701	0.58175	0.75005	0.53377	2.48991	0.86645	1.33065	2.11005	0.38074	0	0.5033	3.03731	1.66777	2.28555	1.08284	0.94171	2.08678	0	1.53556	0.13511	2.60438	0.81484	0.87989	0.43405	1.31412	2.36023	2.40152	1.49719	1.29086	0.02917	2.40089	1.81707	1.34999	0.37086	2.94654	1.17647	0.69833	0.28871	1.00368	0.81221	1.10949	0.70178	0.9133	1.43626	1.90462	1.21188	1.90987	0.82612	1.49108	2.07019	1.00809	0.62855	0	0.55758	2.46838	3.01862	0.98108	0.77513	1.72471	1.38328	2.99073	1.06206	2.96542	1.45387	1.44353	1.14901	0.92078	1.47037	1.32436	6.68307	0.55306	1.24455	2.08264	1.03874	0.83623	5.25391	0.69165	0.80851	2.26544	2.74624	1.55059	0.5554	0.62106	0.92769	1.37056	1.85596	0.35857	1.50362	0.86112	2.44888	0.72514	0.46406	1.86205	2.89171	1.00383	0.05527	1.57401	1.06258	1.65793	0.94089	3.19062	1.7465	2.64937	1.74191	1.60582	0.75028	2.54768	1.27634	0.70322	4.94539	1.26899	2.4155	0.88012	3.16056	3.16939	0.15225	1.25549	0.35345	2.60404	0.08244	1.00469	2.71952	1.42933	1.80844	1.41198	1.60388	0.09769	1.37524	1.31022	1.38288	0.45225	2.39384	1.8452	1.01634	2.90675	0.93946	1.22969	3.56297	0.48966	1.2518	0.52803	1.06808	1.4537	0.18906	2.07885	1.76255	0.43479	0.06799	2.62968	1.82539	0.58878	2.92066	0.96485	1.76923	1.10977	0	1.06103	2.16854	1.4372	0.64725	0.44477	0.68594	1.1608	1.69241	1.95487	0.55551	0.84475	0.67243	1.22472	0.68782	3.93689	1.65182	1.21086	1.27976	3.30736	0.72033
chr12:83004660-83004960	12.5667	7.02928	11.5597	11.0025	9.42008	3.84028	7.56881	7.47246	14.1194	8.82756	13.7227	2.90129	7.35932	15.297	13.7141	5.97892	10.6201	15.4031	15.2051	3.79086	14.1258	15.2298	13.6135	5.78063	6.37831	15.5483	13.5067	7.4033	2.55743	5.18366	6.12325	10.4748	13.5744	11.8661	18.5614	4.11615	17.1779	15.5586	13.5851	7.68049	16.3687	14.9315	17.0972	6.58079	13.403	12.5011	13.7848	11.5115	13.465	11.4717	8.49835	14.7323	14.6936	12.3477	12.9868	10.0176	13.2608	10.9883	9.14735	11.9759	6.80764	12.6252	6.51266	8.97008	5.54242	6.4851	7.38313	5.22629	12.8093	15.0533	5.53984	13.6919	13.4573	15.0104	1.93687	13.724	6.62851	6.85798	15.9405	15.8624	5.34348	12.5705	8.67209	12.1774	6.69284	7.46609	5.58852	7.1674	14.0398	12.3809	2.46034	8.36439	2.33932	14.2846	12.7077	7.16609	14.7401	13.32	3.01808	5.06541	16.1595	3.96024	19.6911	10.9162	14.1796	14.6338	3.33168	8.96065	5.26496	4.11765	14.4953	8.76677	11.3053	3.94048	13.8915	4.60732	14.5602	14.0793	7.75983	18.1388	7.63885	14.7363	14.0188	11.78	8.33425	17.2908	19.028	15.1644	9.79586	4.32993	7.14685	3.01886	5.07119	9.03264	12.4036	8.69934	10.7641	13.4733	6.84419	5.80438	6.09591	3.13792	6.13978	16.9936	6.50184	16.7462	3.68259	4.50684	5.68456	11.4794	7.18738	1.98585	14.6324	13.5777	8.19107	11.7187	10.0539	18.5945	13.3996	14.7012	14.658	15.4562	16.1586	13.1714	17.1981	6.44529	13.8089	2.89198	9.64869	11.0276	11.1748	15.3688	6.0453	12.6554	14.8039	14.8111	2.61028	9.63083	14.645	10.4437	4.32322	8.15884	15.0352	8.08232	14.6672	14.0231	13.5213	4.09611	10.7889	10.4011	9.08989	8.66717	3.46467	10.4732	1.49613	12.423	8.04074	11.6603	9.06248	15.1917	3.82706	9.63326	13.3456	7.73858	12.1793	15.4338	16.9776	7.82472	6.71419	11.3946	16.5053	2.4383	5.15811	7.5277	10.0466	4.91494	2.80697	13.6034	6.28337	4.16274	10.9434	12.8735	15.5517	9.78269	11.2359	11.5102
chr12:83133139-83133439	2.23414	1.37328	1.49377	2.2362	1.41452	4.1169	2.56389	0.45981	1.24118	3.86729	3.38467	1.1711	2.6711	3.10421	0.64888	4.85358	4.96945	2.0051	1.49316	1.12454	0.25122	3.62266	1.74815	2.90844	2.04778	7.07513	2.02803	1.73848	1.68574	1.99617	2.73246	0.90706	1.82262	2.23335	2.05997	3.24395	0.91759	2.24023	1.448	2.5557	3.49281	1.7227	3.54223	2.73966	1.47185	0.56364	3.15882	2.00397	7.12702	2.72262	4.06142	4.09447	1.44736	1.68526	6.20128	1.08846	1.20045	3.66302	2.79381	0.76404	0.99944	3.93859	1.82184	5.3378	2.24008	3.91028	1.25321	0.85163	1.98506	5.5578	3.1926	0.96054	1.13254	2.1996	3.54584	0.79159	2.58293	1.52704	7.47082	0.74224	3.18541	3.19684	2.48532	1.42971	2.09323	1.54221	1.47302	1.04368	0.87503	6.90688	2.53445	1.84693	2.02777	2.56157	2.96829	2.19218	2.61306	2.80064	1.11911	2.60284	9.08645	1.08782	0.7796	1.24023	1.786	1.65864	1.22802	2.98464	2.20275	0.81103	3.32755	0.34728	1.49267	0.72335	4.61257	2.22893	2.37803	1.80179	1.60121	2.91996	1.38264	2.39016	3.02003	1.98327	2.32607	3.04291	1.46284	2.81248	1.7669	1.88964	3.74899	1.24965	0.80021	1.71208	1.21317	2.06776	3.15591	2.86976	0.82279	2.12108	3.36762	0.54803	1.65504	0.33647	1.37237	6.36025	1.83554	2.05034	3.69437	2.17983	4.11525	1.57616	1.61203	0.75535	5.58051	0.83313	1.44208	1.97879	4.85069	3.77411	7.09497	1.65285	3.33115	3.7618	4.48656	1.06944	1.03863	1.51453	1.33456	2.18597	2.17185	3.71855	0.9967	1.27487	4.77999	1.40408	2.02716	1.43432	1.91386	1.12455	1.83925	0.57535	2.61691	1.71438	5.91408	0.56797	1.92702	1.3697	1.47271	1.79693	1.22264	3.36887	1.77569	2.04542	1.64382	2.38647	2.03499	1.48487	1.64693	4.8127	1.85356	2.42372	3.42494	1.29281	1.39225	1.15316	2.29426	1.35934	2.93993	2.6109	1.0345	3.57422	3.57137	2.42593	1.86079	0.56964	0.44131	1.54087	4.279	1.9114	3.51625	2.2347	1.8841	1.9247	0.57789	2.11391
chr12:83197586-83197886	1.37494	1.14535	1.68153	1.49006	1.35415	2.15724	1.43287	2.03774	0.82745	0	3.21891	1.14111	1.86183	0.41566	0.1854	3.678	0.95026	0.91762	2.64494	0.71384	0.4473	1.18178	1.23033	1.70639	1.15674	9.70906	2.58417	1.09863	1.57887	1.40731	0.06777	2.06149	2.32226	1.66742	1.04225	1.45365	3.05137	3.48118	0.37533	1.86684	3.76039	0.45399	4.58707	1.96533	1.4334	1.06947	0.09149	2.30832	4.37798	1.54069	1.02438	1.30521	0.50247	0.93227	3.88791	2.11601	4.16873	2.98645	2.07113	0.43882	1.49797	4.7229	1.47028	0.66656	0.8058	1.25968	0.58384	0.38832	1.36444	1.46115	3.31806	3.56964	1.00186	1.92257	1.24295	0.51526	2.31013	1.61851	3.77415	1.4553	3.13293	1.49756	1.26147	1.49421	2.03536	2.39579	0.4339	0.84736	1.55392	4.25015	1.79777	0.98466	1.32811	0.8313	2.07923	0.84504	0.84946	0.97677	1.72203	0.87886	4.74756	0	1.2213	1.65451	3.86649	3.96215	1.15461	1.50357	1.5469	1.28664	2.40054	0.78644	4.58399	3.74997	2.18721	1.94713	0.75587	1.12458	2.59325	1.09731	0.67465	0.52073	4.53374	0.63491	0.60074	2.24551	0.69165	3.14743	1.49795	1.1247	1.06797	0.44119	1.77838	1.36533	0.72164	2.63183	2.72866	1.35098	0.91478	1.54705	0.82324	0.8795	2.06211	1.99738	1.08597	2.65898	1.5931	1.25707	2.47433	0.84934	1.05677	3.61327	4.5499	1.04514	1.42562	1.45146	3.36252	1.4459	0.59848	2.96176	1.84123	2.14508	1.49671	3.42838	10.7159	0.52853	0.99624	0.95133	2.61144	1.02415	0.49114	1.94894	0.55897	1.30045	1.3722	1.23516	0.7205	1.21865	0.88891	1.80308	1.14781	3.45805	1.53061	1.22482	4.26084	1.3662	0.66484	1.1275	0.09197	0.69238	1.27395	1.5536	2.62201	0.56113	2.07243	0.56018	0.77545	1.18376	1.16995	2.56408	1.09714	0.42413	1.16002	1.1463	4.2063	0.71496	2.08914	2.95154	1.45166	1.06611	1.44533	0.63839	0.80282	2.28558	1.72575	0.79035	1.0493	1.20608	2.94529	2.55623	4.55505	1.25844	3.17422	1.17362	1.45372	1.58908
chr12:83262048-83262348	4.04031	2.22498	4.00617	4.76446	2.9728	3.05939	2.1669	0.8882	2.56717	5.29662	5.95445	2.14667	4.77917	12.0283	5.38372	2.07502	11.8201	5.28754	2.53903	0.72036	2.30083	12.5117	2.85477	3.42179	1.08384	7.20122	9.19793	2.36946	3.26464	0.60703	1.92138	1.77632	5.17933	3.72226	6.99162	3.41227	5.9458	8.03926	0.72933	2.30674	11.907	4.1054	12.3474	4.06437	7.76058	0.43151	1.79482	6.05549	15.0943	9.40006	3.67113	5.39731	4.05639	2.02263	15.8184	9.20668	13.3548	3.04166	2.05173	7.90766	2.13245	7.49818	2.41131	5.2071	0.57308	1.06755	3.16551	1.52918	1.69327	10.4431	1.8943	6.56997	1.90789	4.30855	2.92055	4.34233	2.53264	2.71379	8.8689	6.26202	2.16669	2.05631	3.78219	1.45981	3.85967	3.38024	1.26817	2.15522	3.69118	13.2102	2.71238	1.6538	1.56845	1.95238	16.8087	2.51565	7.02034	3.95275	2.42087	2.60462	9.52011	1.07995	14.8735	7.50783	11.1274	13.783	1.83937	3.20795	2.01579	1.93661	4.27965	10.3193	9.91823	2.3448	11.5041	1.40536	3.19972	4.59594	3.6206	7.65829	2.0671	3.66856	12.1334	3.67264	1.20308	13.0197	11.6371	13.1587	0.69017	1.42395	1.80019	1.0145	2.76011	2.10488	5.18864	3.24827	6.60215	2.8348	1.21885	2.39104	2.83337	2.4816	2.19135	17.3715	0.94931	8.6501	2.57315	2.21879	1.53873	4.06746	3.91613	2.52806	7.12334	7.17033	2.20943	10.3535	4.2996	3.78242	7.04711	4.01384	6.41096	7.39581	12.1331	9.13307	13.0529	1.74527	1.24897	3.11661	3.70053	6.31965	0.66669	11.3239	1.06307	4.80117	8.22753	5.25123	0.63501	5.71512	2.36634	4.39662	2.87023	3.14563	3.08817	2.14623	4.89998	1.35852	2.60654	1.87582	1.54231	3.38642	1.57155	2.61426	3.66752	2.04542	2.09009	3.14394	1.99689	4.50559	1.01696	10.9635	1.81949	12.0863	6.28532	2.36195	6.0146	5.85807	2.73868	2.53627	2.12758	2.21574	9.22712	2.09441	2.18603	1.91696	3.90767	1.49129	0.55306	3.04741	2.20988	1.31912	10.9762	4.87926	3.88087	1.55573	9.1714	4.3262
chr12:83389338-83389638	9.71835	4.7009	8.7252	9.64608	2.97424	7.9385	5.18598	3.76984	2.2879	7.66265	13.3473	1.42673	3.36476	11.8196	3.77515	2.57282	14.9449	9.12121	5.07427	3.00856	10.6565	17.0953	1.99364	1.91359	2.50927	17.0511	8.09608	2.97282	2.35288	3.8582	2.32068	3.96837	3.2779	3.91657	16.9671	7.43966	15.3911	7.06426	3.86417	3.26187	14.0238	3.37933	17.1407	10.147	12.618	1.06638	2.046	4.78145	15.663	7.10663	15.005	10.4151	4.0271	1.53286	16.9466	7.54094	13.4297	8.59302	12.0294	11.318	0.40073	15.6685	4.14718	7.53881	6.26905	5.99665	10.6388	0.85297	2.32026	15.6143	5.14491	23.3806	1.41894	2.03491	1.33954	11.3124	4.53168	6.49777	15.3349	5.56191	3.81892	14.7293	7.46259	7.01312	5.26988	4.44371	1.8883	3.9741	3.01103	9.43029	12.2391	13.9849	1.337	11.9254	20.3102	3.20337	11.5722	11.3749	2.34847	4.5026	15.9912	2.0326	21.2117	5.1355	14.5239	19.5445	2.2892	5.39328	8.31293	2.16968	14.5853	13.3141	10.4079	3.62535	12.4414	2.75798	16.2024	4.30311	10.1894	16.2227	6.66021	16.7613	7.91078	4.35018	3.70857	17.4638	13.1949	13.3498	9.03531	8.53919	7.89022	0.89581	3.99143	2.6908	7.4631	11.3985	6.2677	3.64377	1.72735	2.793	7.24808	6.96529	3.73793	19.2027	3.56319	13.368	3.01437	3.19617	3.74136	1.02076	3.60114	1.80004	5.02575	9.99583	4.13852	11.6978	10.4567	13.6745	11.0929	5.755	11.0778	3.95627	16.9072	14.0286	16.9811	5.52545	3.2708	2.81436	11.359	4.80685	10.1011	12.2221	8.06295	7.14609	11.2902	1.52033	1.1876	11.3297	12.1921	7.75306	3.44345	12.2588	1.93893	7.55182	6.76707	1.92957	9.65976	5.70931	1.62806	1.26498	7.43702	6.49886	4.40318	2.10374	3.22986	1.6482	8.43803	16.1885	6.73013	11.4413	12.2975	12.6653	11.2896	3.23315	9.00191	12.4585	17.8193	1.55921	5.78168	6.76144	21.3863	1.60603	2.11401	6.11188	6.41273	2.83238	1.91109	4.90732	3.28102	1.88355	15.1434	6.36015	5.48421	4.64497	10.9243	3.47287
chr12:83432327-83432627	1.38659	1.91272	1.0037	0.68662	1.31677	4.34017	2.7325	1.14524	1.16464	0.87527	4.35397	2.12156	1.90497	3.71001	1.26141	1.87185	2.31362	1.74864	1.06951	2.71846	1.15297	4.77106	1.24759	1.5978	1.15071	8.11747	2.52535	0.8112	2.06713	1.72333	1.66312	0.62532	1.08372	1.5982	2.59458	1.86374	12.6901	1.88659	1.05774	3.86454	4.75995	0.62269	6.90258	1.31407	1.16628	0.56881	0.26448	1.53132	4.72599	1.96149	3.08527	1.18187	2.00403	0.44739	5.30757	4.29686	2.4678	0.63033	1.54409	0.93555	0.11926	3.43207	1.79146	2.46009	2.24641	0.98771	0.25999	0.46063	2.46711	4.31838	0.14497	15.9378	1.11294	1.93662	0.92776	0.97131	1.74068	1.63639	1.89991	1.41641	1.91457	1.13264	1.52704	1.75972	3.60886	2.25234	0.65178	0.79395	1.8889	1.24001	1.14972	0.64602	2.5939	1.07243	11.5281	1.48543	4.85358	3.01427	1.9016	1.87135	5.17895	0.26244	6.9716	1.54117	4.14002	7.46505	1.02914	2.74036	0.43821	1.52352	4.63773	1.67394	3.81317	1.33928	5.93483	1.30536	1.19396	1.33953	1.33732	1.21274	0.46676	0.7811	3.97983	1.53456	0.31559	4.60226	2.07495	4.3706	2.11555	0.95659	0.50806	0.34713	1.08685	1.5705	1.95782	1.55518	1.68189	1.7894	1.83722	1.67165	1.47053	0.68061	1.48759	11.4977	1.88555	1.95427	1.14975	1.54182	1.96667	0.15195	2.06679	1.63244	1.07469	1.84642	1.34604	1.02645	2.04901	0.68754	0.94859	1.18223	1.73039	2.00885	2.28217	6.81487	8.16815	1.94579	1.07124	0.72837	1.39477	0.91952	0.6312	2.81121	0.80145	1.06565	2.48446	1.34958	0.63807	0	0.59702	0.94545	0.72443	0.73785	0.41347	1.12058	1.71627	0.42368	0.88068	1.45154	0.79415	1.33193	0.87813	2.57464	3.75406	2.07156	1.16545	1.06377	0.89647	0.89602	1.47054	5.22908	0.43477	2.67431	3.02137	1.76699	3.69418	1.89118	1.7093	2.66143	0.57285	1.34718	1.92759	0.42072	1.54208	2.80973	1.32388	1.27791	0.43374	2.09169	1.01431	2.8898	3.92856	2.0864	0.83653	1.22922	0.07599	1.12775
chr12:83434649-83434949	2.30633	1.91059	2.46485	2.16346	1.67903	3.51024	1.98339	0.37127	2.79886	2.49963	2.29194	2.12993	2.1034	1.56095	4.2968	3.38303	5.88436	2.47973	1.57638	2.38925	1.34087	0.75515	2.756	2.88433	2.32551	1.39867	3.5173	1.94545	1.98592	1.57556	1.56055	1.92406	3.10829	3.26806	0.81172	1.42917	4.49867	3.76072	0.83382	0.72211	5.53918	1.36665	3.55307	2.39138	8.62224	1.48653	1.21596	2.50888	5.07131	2.79303	1.5981	3.23131	6.53652	2.087	6.2475	1.04916	4.48288	3.37973	3.41251	1.34765	0.06917	3.64152	1.78278	2.87838	2.99839	1.6047	1.98415	2.54552	1.72902	0.44285	3.12495	2.17594	1.07264	2.37321	0.84642	2.97938	2.58289	1.60751	1.4178	0.61259	2.4444	4.42639	3.31303	2.6412	2.79608	2.86564	0.98326	1.93869	1.55519	2.77143	3.1358	2.37598	1.32099	2.96559	2.56263	1.8699	5.79421	4.95669	1.80666	0.83802	1.14432	1.37126	0	2.52085	2.91917	7.35301	1.30811	2.51137	1.57319	1.65995	8.80209	1.15026	10.9559	3.27254	1.34709	1.05265	1.87199	3.36959	2.74328	15.5025	1.30812	0.69648	7.09315	3.38995	1.05891	9.19899	0.15562	1.90232	2.18493	3.20769	1.67055	1.49151	2.52127	1.63618	4.12918	3.14542	2.22215	1.45924	2.95132	1.54854	1.14422	0.53256	2.37206	4.01071	1.76633	1.13506	1.98554	2.16599	2.00613	2.70969	1.18074	1.80437	4.50996	2.44976	2.52647	4.75329	4.2837	5.97549	0.59848	11.3832	2.15256	8.6177	2.95762	5.84982	3.01329	3.31229	1.65008	1.53271	4.35617	1.51879	2.48372	8.53537	0.90354	5.48327	1.27561	3.19324	1.93253	1.88486	3.80882	1.76691	0.37665	5.44732	1.76559	2.32204	3.04309	0.81666	1.96522	3.21545	0.88984	1.93479	1.48799	2.52609	5.93402	2.53214	2.56045	2.21069	0.98387	1.27847	1.49573	5.42764	1.05898	3.08253	2.81516	1.19551	3.89427	0.46991	1.7802	3.53175	1.89432	1.2369	0.98288	1.82736	2.54614	2.61749	3.20107	1.04426	0.48109	0.85914	1.24904	2.15263	10.4632	1.23578	3.0644	1.13925	1.99761	2.95624
chr12:83451243-83451543	1.85694	2.44918	2.33847	2.45442	1.83572	1.62688	0.28657	0	2.33548	0.91555	0.30623	0.69363	2.64942	1.05242	1.56496	2.08773	4.85709	1.22904	1.4071	2.60113	1.7269	2.5214	1.31759	2.41005	1.52363	7.74204	2.97587	0.92404	0.69795	0.00682	1.14477	0.52224	0.18578	1.733	5.14747	4.31506	0.95028	5.40921	1.08759	2.47339	4.25876	0.74396	12.0434	2.4996	1.45263	0.53577	2.06097	2.4522	2.79933	2.07801	1.5877	1.65509	2.08313	1.81564	5.84907	3.3479	1.96372	1.79657	0.65042	1.03357	1.26183	6.2741	0.61741	3.68787	0.7029	0.22461	0.60665	0	1.80373	6.29493	1.02447	8.77886	1.02473	2.22385	0	2.0382	1.89112	1.9348	5.162	0.64824	0.78196	0.88794	2.37909	1.46088	1.37839	1.77411	0.86966	1.05957	1.74115	4.23154	2.79188	0	1.35658	1.17608	10.2469	1.34204	4.19719	0.34947	0.73224	1.67782	1.59842	0.82931	10.3322	2.67067	3.88555	2.27021	0.95706	2.47061	2.22613	0.99862	5.89997	1.19436	2.49715	1.46676	4.01938	1.09264	0.70138	1.04878	1.98792	2.20889	1.01786	0.27989	4.04057	1.15074	0.13296	4.78444	0.59136	2.66578	1.1732	0.96163	0.92124	1.09961	3.05991	2.06865	0.96096	1.1295	2.78172	2.08926	0.70269	1.29934	1.3895	0.86403	2.08038	15.2907	0.9435	2.51489	1.86038	1.64396	2.13838	1.38309	1.82293	2.38691	2.1738	2.966	1.83435	1.7261	3.55849	0.62978	0.06883	2.16446	1.98879	1.61859	1.66813	11.7896	12.8836	0.5867	0.95548	1.13301	1.22921	1.26196	0.15874	6.30196	0.79251	2.93355	1.40204	1.55302	2.57365	1.85384	1.00983	1.47415	1.41312	1.83192	2.75559	1.4184	2.44317	0.77367	0.88068	0.52115	0.17275	1.32061	0.31372	3.07244	2.09882	1.074	1.15581	0.79118	0.73063	0.57671	0.66057	5.94114	0	3.9871	2.31344	0.62739	3.77994	0.66595	0.97746	2.03852	2.52142	0.87943	1.85264	0	0.39188	1.49603	2.43746	2.40517	0.92619	0.95142	1.72356	2.01968	4.25647	0.63849	2.04357	1.95402	2.74147	0.98075
chr12:83462463-83462763	1.02918	1.31223	2.75317	2.24269	2.19366	1.86166	0.82704	2.05913	1.88039	1.4552	1.07314	2.14291	1.01805	1.90585	2.13568	2.17155	1.28877	0.15821	1.83358	2.40555	0.84864	13.3311	2.28011	0.91915	1.31157	12.4859	3.70179	3.60463	1.50074	2.32355	1.82613	0.62188	2.61641	3.17027	14.8096	1.56077	12.8891	7.87375	1.27953	1.72459	1.99487	1.49493	9.9141	3.05186	2.99838	0.62765	1.53533	2.92172	2.29945	5.6045	5.45332	1.34969	1.45614	1.26154	8.9044	0.83108	4.96903	2.04733	3.69982	1.29641	2.93153	5.98672	1.86081	3.60292	1.16833	1.14602	0.89629	1.10738	1.12885	4.77123	2.28412	8.08543	1.49081	2.50981	1.34462	4.07119	2.92583	1.16508	5.03648	2.3207	2.59121	2.31909	4.5612	0.85998	1.25185	1.55289	6.86414	0.90366	0.33753	1.93442	0.70611	0.84866	0.62642	2.50869	14.013	1.49334	5.33883	4.9641	1.80277	0.31603	4.39564	0.51963	7.44795	3.7715	6.02337	14.0829	1.80555	4.89311	0.5653	0.52869	7.06972	4.69108	4.09942	2.47372	5.38693	1.85078	1.31287	2.65491	1.8293	1.08446	7.77644	0.52073	14.0832	0.83234	3.9827	8.1553	2.74931	3.15436	2.15652	0.82042	0.15849	1.24293	2.15937	1.19189	2.68038	3.64587	2.05815	2.89358	0.51105	2.15817	1.81178	3.16664	1.32061	18.3349	0.81266	1.63251	2.7519	1.90884	1.60268	0.98765	0.504	2.87193	2.64651	2.09979	3.07323	2.78938	3.25104	0.74158	0	7.2759	2.0604	7.4008	3.0139	9.33008	10.6621	0.92833	1.61747	0.56486	1.13036	1.85172	2.52481	8.5297	1.33616	3.42648	1.00856	2.85903	0.67308	0.16692	1.57095	0.58897	0.56497	2.68301	2.2638	1.35512	4.46114	1.01468	1.63159	1.11747	1.53485	1.93136	1.10536	1.31082	1.97981	1.05389	2.05318	1.19197	0.9032	0.37516	0.94316	5.33493	1.06443	8.8379	3.84066	1.17874	2.17582	1.06668	1.53331	2.69197	2.67508	1.46536	2.65167	1.24384	1.55691	0.70531	2.52815	1.41858	0.91293	1.62743	1.57243	1.79029	8.44543	0.38103	2.11424	1.6922	4.88705	1.07315
chr12:83527769-83528069	1.79989	1.97732	0.57757	0.22043	0.21419	1.21852	1.75464	0	3.42979	0.3805	0.58088	1.3789	3.31299	0.94187	0	10.9872	1.73139	0.82269	0.71679	0.76273	0.5821	0.63522	1.47486	3.50724	1.32723	0.16532	0.60694	2.05472	1.41233	0.94806	1.95801	4.4219	0.98143	1.94549	0	5.3617	0.04795	1.27455	0	2.22996	1.14539	0.91266	1.68673	2.19688	1.62685	0.54609	1.16106	1.35342	0.0387	1.33197	2.83394	1.22457	2.61051	1.12296	1.68893	0.65425	0.48854	2.56887	1.62517	0.59697	1.85099	0.93335	3.1999	0.59133	0.97994	0.8443	1.11865	2.77049	0.91495	0.46286	2.56117	1.45879	0.70457	1.48853	1.12602	0.63888	7.65135	2.32395	1.25378	0.65473	2.02847	1.43065	2.08918	1.42542	1.38237	1.75561	0.95346	1.75247	0.79479	0.96102	2.91268	0.33729	0.35072	0.42305	1.6926	1.46837	0.77852	0.26056	1.49371	1.03333	1.11935	0.25719	0	0.90021	1.02928	0.43072	0.89298	1.68512	0.4499	1.5652	0	1.6574	0.80883	1.97238	1.78542	1.7526	1.45512	2.12456	0.89453	0.51831	0.33733	0.3567	0.5332	1.01632	1.3825	0.8768	1.29684	1.28092	1.49946	2.16535	0.85275	0.57332	1.93353	0.76089	1.3135	1.51583	0.76537	1.21134	5.84385	1.72653	0.68675	1.11815	3.18553	0.55591	0.49574	2.03717	2.11281	1.65263	2.24125	0.44415	1.17058	2.38919	1.75571	0.26287	3.23173	0.27617	1.40777	0.72854	0	1.6617	2.19863	1.74473	1.37902	0.98427	1.71033	1.18208	0.37338	1.3345	1.25968	0.63415	2.2839	1.26813	0.1391	1.25831	1.06395	0.33967	1.20333	1.50079	1.31589	0.36165	0.38902	1.12033	0.76787	1.63061	3.0465	1.39997	0.44197	1.98105	0.75811	1.63729	3.32782	1.35553	3.14551	2.72119	3.39681	1.80875	4.02291	1.16434	0.83156	1.52234	0.29984	1.43239	0.39035	0.90362	1.95723	0	0.84579	2.76718	1.55039	2.37301	0.30689	3.97299	2.12884	1.28245	1.42609	0.61273	0.01515	0.21532	1.8947	1.38281	1.23408	0.54168	1.55559	2.04096	1.44372	1.69408
chr12:83712932-83713232	0.85454	1.33253	1.9583	0.2083	0.41688	0.87667	0	0.06569	2.55269	1.21088	0.35625	1.85845	1.86168	0.61465	0.72704	0.7721	0.89295	0.40635	2.22034	1.6363	0.78941	2.18233	1.75103	1.94282	1.69534	7.55144	2.93042	0.93684	0.9539	1.28001	1.30595	0.24394	1.21039	1.51076	1.31446	1.53322	2.71789	2.18794	0.27083	0.94545	5.27531	0.43767	4.88024	0.71538	4.99109	0.49345	1.2093	1.06564	0.87721	1.3831	1.42477	1.00456	5.16828	2.41147	4.74161	0.39295	2.60038	1.92513	1.85608	0.51455	0	3.93811	0.87566	1.63704	0.24063	1.48762	0.76401	1.35377	1.23675	3.59532	2.23902	2.4859	0.84069	1.17192	1.76148	0.82899	2.60118	1.3238	0.93997	0.4246	1.69701	0.77044	0.75024	0.53641	2.12377	1.9829	1.11547	0.82427	0.7553	4.22225	2.78375	0	1.14117	0.39132	4.26715	1.86803	2.9788	3.32916	1.47562	1.67605	0.88094	1.18492	16.3614	2.72929	2.02807	5.27098	0.79221	1.66585	0.688	1.46098	1.98339	3.26704	1.70553	2.49663	3.70672	2.76524	0.76012	1.81512	2.96984	1.34504	1.71408	0.82927	2.2446	1.11054	2.65287	8.77146	1.41789	4.2193	0.86829	0.53125	1.304	0.87789	0.97936	1.90408	4.88029	1.53958	0.09969	1.65076	0.51105	1.05313	0.9864	0.56792	1.78713	13.1365	1.31203	1.40352	1.32454	1.73746	0.82435	0.29805	0.693	1.32679	0.73993	1.25892	1.34463	0.91138	1.83302	3.11351	0.36507	3.65492	2.01806	5.57929	4.58993	3.87555	5.83305	1.16847	7.1563	0.75314	1.34962	4.68636	1.0159	6.62719	0.53217	1.42087	0.82247	2.70826	2.35383	2.54957	2.50521	1.71697	0.75055	2.50903	2.81209	2.03454	1.97959	0.61556	1.12368	0.49108	1.86917	2.21563	0.31226	1.42865	0.24072	0.88293	1.13816	0.76462	0	0.90937	0.78116	6.01129	0.36662	1.29017	0.75755	1.43037	1.61589	0	1.33072	2.46349	1.70554	1.22403	2.47843	0.7518	2.01658	1.7664	1.2404	0.6926	0.45836	1.26618	1.96795	2.11229	4.74325	1.23784	2.0407	1.83878	0.5199	1.33146
chr12:83772186-83772486	0.4296	1.05907	1.04965	1.64436	0.84095	1.93394	1.55856	0.70256	1.2991	0.53698	0.93099	1.97804	0.7713	0.5041	0.17085	2.12328	4.13184	0.88597	0.71868	1.83513	0.62806	2.34504	1.2543	1.48468	1.52906	0.37267	0.53743	1.0725	1.59428	1.37776	0.64473	1.83473	1.23572	1.90181	2.50138	3.03585	0.29206	2.15486	0.41371	1.70847	3.76889	0.29308	3.18878	2.03728	0.93778	0.62971	0.73855	0.35929	0.74014	1.02936	0.16293	1.46948	0.167	1.76593	0.78628	0.85662	0.36432	0.69134	1.90543	1.05139	1.1187	1.86879	1.0037	1.01865	1.03851	2.44089	1.09585	0.05222	1.76095	0.50039	1.39818	5.96739	0.99423	1.2064	0.90997	1.31828	0.83941	1.56969	1.99262	1.19601	2.06431	1.68382	0.48688	1.40714	1.58584	1.0652	0.75234	1.11154	0.80371	3.09384	1.54856	0.43385	0.33648	0	3.19457	1.44443	0.92231	0.86686	1.25428	1.68848	0.45409	0.12466	0.85287	1.73528	1.06455	2.05723	0.18954	1.20493	0.98891	0.22739	0.76864	1.9073	0.89941	1.59711	2.66352	0.47269	1.12036	0.78607	2.34143	0.55972	0.33536	0.3554	0.82847	1.85315	0.59754	1.20129	0.75044	1.99241	1.56276	0.92969	1.17964	1.50048	1.34483	1.59855	0.45839	1.58682	1.32011	1.35031	0.879	1.92381	0.48947	0.72481	1.26564	2.45869	0.69054	0.67709	0.94398	1.15571	1.43127	0.42077	0.33761	1.51867	1.1652	0.57008	0.47698	0.88069	1.06889	0.37452	0.05386	1.46717	2.34433	0.97295	3.48722	5.24357	6.45133	1.00136	0.91634	2.67396	1.36216	1.94367	1.20078	1.7652	0.75167	1.01372	0.53411	0.77198	0.73576	0.58348	0.88608	0.58725	1.46948	1.31812	0.95663	1.2062	2.60934	0.79823	1.07639	1.26781	0.51328	0.59246	0.49111	1.14997	0.74378	0.85679	0.52814	1.073	1.12731	1.2469	1.62892	2.89218	0.31483	0.89398	0.21723	0.79179	1.6327	0.39784	1.47886	1.82215	1.29108	1.30122	1.18088	0.36218	0.66301	1.02044	1.3517	0.41246	0.07955	1.5752	1.34269	1.65905	2.58179	0.89182	0.89191	1.61336	0.39992	0.95484
chr12:83784330-83784630	0.5239	1.01011	0.94208	0.37142	1.00483	1.1351	0.44494	0	1.34047	0	0.67214	1.81062	1.48394	1.51894	1.2505	3.09095	1.55774	1.51715	1.52815	0	1.06616	1.61143	1.79514	0.49804	1.45314	0.57161	0.23529	1.06418	1.21088	0.47517	1.31694	0.5944	1.43417	0.41291	1.50083	1.8362	0	1.86351	0.84449	2.43919	3.13461	0.88701	3.56978	1.20921	1.21713	0.35512	0.50235	0.97408	0.49504	1.28167	0.91518	0.43646	1.59971	0.63319	4.90474	0	1.20284	0.87723	1.58639	0.64598	0.9899	2.21211	1.18383	0.95244	0.61108	1.26509	0.73208	0.43787	1.03818	3.67037	3.17006	2.79888	0.55974	0.86809	0.5287	1.10844	2.19764	1.04372	0.49209	1.41641	1.546	0.80193	1.44294	1.11797	1.75013	0.71372	1.05216	0.25839	0.86867	1.68642	1.12733	0	1.65746	1.53779	2.42488	0.62508	0.43703	0.33094	0.75173	0	0.28381	0.68366	2.6828	1.87337	1.69928	2.41537	2.13569	1.0419	0.30529	0.49647	2.74044	3.23213	2.28158	2.10703	2.48673	1.66896	0.86062	0.61473	1.76893	0.25344	1.22575	0.64701	5.61868	0.4487	0.87468	1.75706	0.59136	1.25782	0.65598	0.81369	0.98885	0.30905	1.21823	1.0502	0.79988	1.21315	1.19309	0.99483	1.39261	0.71494	0.90536	1.1955	1.23263	5.39917	1.96987	1.17848	1.01823	0.82761	1.57632	0.3896	1.23154	1.47267	2.4669	2.38483	1.81029	1.46219	1.43294	0.73226	0.13167	1.07401	0.54919	1.15828	2.00074	5.50748	3.30969	0.74019	1.68757	0.66395	0.22076	2.2322	0.90759	2.87924	0.47857	0.15277	1.28982	1.55847	1.22118	2.12564	0.07652	0.52353	1.06534	0.72883	1.04523	0.91396	1.04305	0.33618	0.74695	0.28563	0.52073	1.38853	0.72127	1.05936	0.96016	0.80449	0.74165	1.66206	0.25774	0.1032	0.61197	2.58349	0.35163	1.70922	1.05527	1.76139	1.56041	0.83027	1.52191	0.61709	1.56449	1.63113	3.23362	2.02673	0.78799	1.11814	1.88094	0.78915	0	1.68465	1.60174	1.91141	2.49136	1.54884	0.59302	0.66415	0.49791	0.80644
chr12:83823710-83824010	3.66837	5.44584	6.09233	2.38596	5.88013	4.20538	5.53622	8.28765	0.48297	8.3051	6.0737	2.68279	3.52188	8.47528	5.95863	6.62842	9.5272	7.87469	9.39278	2.49798	14.0584	8.34356	2.04308	6.30216	1.94008	7.92814	5.04532	6.85127	2.89768	5.38719	5.33536	8.1144	2.94568	6.91153	6.36338	5.92001	11.7263	6.51102	3.80064	5.53742	4.9869	2.93978	8.67989	5.77234	3.71125	0.65305	3.43903	6.76999	6.95098	7.057	9.65986	6.11195	4.27087	2.12744	8.55455	8.95368	10.4241	4.07149	11.9964	4.98359	1.61108	9.54581	5.08769	5.21013	7.58073	2.336	8.65833	2.42902	3.64817	7.26154	8.79359	17.4364	1.21416	2.98876	3.50009	5.91345	6.58776	5.17674	8.46623	4.48624	8.59128	5.35979	6.33916	4.21188	6.47157	5.34568	9.94133	5.15675	3.17397	5.78463	4.37322	5.93266	2.47038	1.81656	10.7327	2.27195	6.6107	7.15998	4.91724	6.05683	8.4879	3.51016	8.64131	3.13769	10.0696	14.9562	3.20535	3.84106	8.07823	3.48989	7.24536	11.3614	9.9667	4.61005	5.68786	7.65058	6.10603	2.36934	5.82325	5.89772	10.8389	5.76944	7.63869	3.36302	7.85137	7.0349	8.22549	5.4152	3.19955	2.67409	4.97826	1.65052	2.5631	3.68763	1.60084	2.829	8.4082	6.85027	6.63088	5.75968	7.7197	1.53581	4.82283	9.66449	4.21906	3.08108	2.67284	5.3055	4.73437	6.71349	3.67831	3.70401	9.0008	9.39295	2.69432	8.80446	7.58597	6.45834	8.01948	4.9578	5.26842	2.14957	5.32505	9.08616	8.96083	7.4129	2.94701	0.90178	5.69567	1.86329	1.95617	7.3642	2.21801	5.27257	7.96711	9.83791	2.10959	6.61659	4.1277	10.6395	3.16258	9.66511	2.44048	2.17218	5.49872	2.63113	2.92836	8.66145	2.12621	5.15743	9.49739	2.42889	6.86614	3.82364	4.62958	1.35129	7.46497	4.29904	5.85367	6.59116	9.38225	8.24031	7.1715	3.29438	11.823	2.93608	4.04553	6.34193	1.26267	5.06776	9.59586	3.93154	3.87216	3.59853	11.5764	4.41188	1.51713	6.70069	3.12219	3.67842	9.60774	9.14006	7.4261	3.60167	4.01324	3.72733
chr12:83826143-83826443	9.80115	8.07239	5.89002	9.79619	10.911	5.62303	5.14505	12.1148	12.5655	10.7535	6.35634	7.69297	8.50573	10.1215	9.99012	4.73599	11.2408	10.6606	5.12727	7.12864	5.39138	8.32949	15.039	4.19415	9.41319	10.568	11.2241	6.03686	3.60384	6.09161	8.80992	3.25553	13.4128	6.813	10.6312	5.08883	5.90956	9.85525	10.2805	7.92297	14.1863	14.3234	7.59099	11.7151	7.89408	14.7166	12.8867	9.54425	9.99972	9.86807	8.08166	8.1707	12.0495	13.8564	9.42084	10.9525	7.37144	6.99288	5.12857	13.9362	4.09729	6.2424	5.33284	8.38813	9.28712	8.56913	4.40801	2.98072	12.9036	9.16335	5.54939	7.27626	15.496	12.2018	3.35012	8.53584	3.93964	9.5917	8.04627	12.6726	4.40321	9.63491	6.66177	7.23744	8.37911	5.74507	4.88202	3.0037	13.7139	10.7307	6.96332	9.52001	5.96676	7.38012	7.45275	10.6367	10.0866	10.0487	8.34629	6.39391	9.80263	3.03514	10.8289	13.5621	7.19863	7.14687	1.79131	8.77846	3.56156	4.53833	8.96142	4.96472	7.43377	7.041	11.2505	7.3916	10.142	10.9903	11.4563	9.33542	2.70698	7.92855	9.04111	13.0249	6.31314	10.3111	9.14996	12.3768	10.8967	4.59802	11.5832	3.2137	5.90703	11.9362	14.0531	12.2775	10.1063	7.95249	2.24607	7.56099	9.20796	4.07046	7.0484	6.36096	6.67075	12.8426	6.50604	8.12099	6.30971	10.5917	7.02853	2.69007	8.21922	10.09	5.91302	8.74612	7.99134	7.49654	10.0345	5.65497	9.27665	11.5973	12.3672	6.57317	7.32995	7.30073	15.0782	3.98535	4.47636	13.6762	5.62995	8.31176	5.47995	8.80129	10.2114	9.32215	1.8104	9.814	7.22419	8.49684	6.79756	5.78203	13.7917	8.22484	8.02955	12.7522	11.5149	3.72236	16.1544	5.77872	3.91471	9.59105	2.49261	5.49463	3.9699	12.6224	5.49958	11.7858	9.48548	9.11358	4.72142	10.6693	11.4049	9.06138	7.08631	14.5629	11.9999	4.99036	5.70962	8.76106	9.16674	2.93004	2.56097	9.6177	9.17015	4.18539	2.46226	9.38131	7.61759	4.36662	6.99409	9.82042	8.3765	8.52451	11.0522	7.76985
chr12:83827935-83828235	1.33669	1.21693	2.71892	2.02129	1.61353	1.60875	1.35701	1.06954	2.57282	0.98908	1.28812	3.05738	3.69487	1.16429	1.621	2.19513	0.06777	0.40325	1.59422	1.25818	0.94252	2.33713	2.46771	0.82033	3.07704	0.50045	1.82954	1.09791	0.56227	0.99931	0.83758	1.05332	1.65904	1.23161	0.80539	6.94876	2.76968	2.21431	1.15424	1.49941	1.64633	0.92236	4.69946	2.34832	6.74407	0.81793	1.6806	1.39269	0.5714	2.26572	1.54323	1.75138	1.67662	1.31333	2.45075	0.50844	1.21753	2.65674	0.62543	0.94581	0.20752	3.96689	0.95664	3.67676	1.51939	1.38627	0.89679	0.74719	2.60033	2.26142	2.00052	3.43548	1.82747	1.19271	2.85447	3.1122	1.46932	0.36361	0.83138	0.87031	1.2043	1.1887	3.51397	1.52216	1.74307	2.56838	1.37496	1.09855	1.0426	1.1534	0.88518	0.57836	1.23286	1.81488	3.57723	2.32878	2.17432	0.94084	2.25952	1.02497	1.24052	1.76492	1.05475	2.05859	3.13997	2.54286	1.06518	1.22509	1.20123	1.41929	1.88161	0.50875	1.55753	2.74131	2.6496	1.88668	0.84168	1.52951	0.94859	1.54483	0.34165	3.15756	3.16413	1.60328	1.15833	1.65712	1.49322	1.79036	0.84986	1.24407	0.76006	0.66738	1.0817	1.5742	1.65508	1.62751	0.57408	1.2468	1.71712	1.70066	1.58594	0.95905	1.05767	4.54174	2.65338	0.08844	1.90493	1.34618	1.89094	0.94521	1.65583	1.25559	2.19252	1.17519	3.34595	0.64171	1.5236	3.10906	0.93868	8.54158	2.14652	1.17665	0.97112	5.30879	4.19026	0.76594	1.20853	1.28827	1.38097	1.2556	8.44716	2.74385	1.52377	2.19691	0.32317	1.64922	1.90809	0.97996	5.90792	0.71656	1.6468	2.05635	2.10466	2.13257	4.12781	1.1258	1.62362	0.5162	0.86469	1.29161	0.96502	5.51721	2.34646	4.28159	1.92475	0.56924	1.62199	0.97947	0.98363	2.5179	0.75917	1.51078	0.6857	2.65898	3.20522	0.41118	1.05818	4.49766	2.64619	0.98631	1.69114	1.67188	1.47006	1.84755	1.0145	1.7452	1.35046	2.06183	2.69005	1.90266	2.22085	0.57798	0.85932	1.97895	1.572	1.31548
chr12:83925117-83925417	0.94419	1.1207	0.52953	1.16935	1.15721	1.54914	0.93513	0	0.99501	1.31022	0.08511	1.20815	1.48104	1.33764	0.8161	1.59754	0.64352	3.18085	0.48889	0.42048	0.40849	3.58721	2.17777	1.30968	1.02962	1.44865	1.18581	2.07522	1.52129	0.83439	1.52758	0.07902	1.02461	1.97807	1.03243	1.94332	0.28988	2.11633	0.73786	2.72518	3.06806	2.45578	5.43495	2.98394	1.39556	0.9136	0.51732	1.17814	0.32251	1.64547	1.81996	3.54896	1.52939	1.51923	2.53067	2.34588	0.42762	1.17402	0.86723	0.73062	0.87779	5.26044	1.27931	2.90664	1.19683	1.0225	0.90085	0.8744	4.23126	2.84222	3.09597	2.27634	1.47883	1.64299	1.22516	0.45501	1.35922	1.0863	5.06215	2.18782	1.01488	1.72864	2.11352	1.41574	0.4454	1.171	0.10987	0.60918	1.17053	3.79444	1.48751	1.0989	0.235	0.15018	3.00037	1.19447	0.76243	0.51246	1.12899	0.61076	0.96268	0.49995	0.58419	1.66363	1.83079	1.46112	1.10949	1.62806	1.16711	0.38467	0.28196	1.08411	0.72279	2.23308	1.2419	2.54527	1.50325	0.88991	1.23856	1.6199	0.40989	1.17425	2.61297	1.04997	0.98521	1.93828	0.97523	2.53181	1.83481	1.05914	1.58989	0.59347	2.11877	1.84549	1.15794	1.5958	0.78788	1.40965	0.8509	2.24123	2.52092	0.89276	1.64818	1.35272	1.2815	0.3494	1.85613	1.81884	2.65056	0.51817	1.01816	1.39825	0.68246	1.75616	1.54278	0.76715	1.34881	0.94467	1.55306	1.06442	6.51357	3.14461	2.35381	5.05945	7.74856	0.2983	1.6941	2.01828	0.90309	0.60878	1.35765	1.81549	0	2.59639	2.27422	0.89731	0.61059	0.73267	0.5205	0.74052	2.32175	1.00542	2.1187	2.39752	3.10189	1.16204	1.79369	1.09576	1.36086	2.28658	0.28147	1.45694	2.00956	1.43803	0.77857	0.81659	0.86061	1.15342	0.44278	6.69299	0.61195	0.41143	2.44245	0.9875	2.0413	0.95713	1.18512	1.39912	1.51719	0.87943	0.80823	1.14873	1.58022	1.37488	1.60643	0.54239	1.47736	1.09377	1.65221	2.20278	1.93126	0	3.43778	1.61739	0.03199	1.22996
chr12:83955270-83955570	1.73237	2.30417	3.96343	3.25706	3.44287	2.67954	3.55703	13.3016	2.83402	5.76445	0.82745	1.81542	3.32898	10.5241	6.72692	2.06741	3.14613	6.75307	5.72751	0.63561	8.62632	9.62269	6.14517	4.12045	1.78334	14.785	7.65225	0.59724	2.30058	1.35503	0.27291	0.24051	6.4607	1.0857	14.1707	1.79641	10.8885	9.98701	3.23983	2.10306	13.1778	8.05237	13.9478	3.76378	6.28272	2.48787	6.29934	7.17547	1.11748	7.98762	2.46475	5.95097	3.84251	3.07202	16.3457	11.789	9.41069	4.98581	1.65514	4.48621	1.93209	11.1183	2.07793	3.65324	1.92663	2.14744	2.93289	1.27611	11.393	14.6482	0.94045	9.03608	5.0001	7.30092	0.96843	6.65397	3.67539	2.1775	7.70805	2.4698	2.56983	5.22613	2.01393	1.48131	1.87437	1.9289	0.54004	0.84015	7.37392	10.8605	0.89739	1.74492	1.33523	2.01583	16.8343	0.89958	7.65093	14.9329	2.38328	3.49236	1.15567	1.04714	18.3139	5.80512	8.933	16.2582	1.26472	2.0423	1.9632	1.53109	13.7758	10.1802	10.2093	2.05781	13.2434	2.33256	1.74247	1.46103	8.50378	9.38171	1.80626	3.22203	11.6569	5.65364	0.44695	13.8747	13.5635	14.7997	2.4289	0.58169	1.35736	0.40087	1.36513	1.53476	2.89754	1.78754	6.26561	1.82838	0.03833	1.11246	3.39641	1.20655	1.35252	14.8463	1.58824	1.62066	2.32413	2.26468	3.31252	4.99649	1.63051	3.9779	5.28745	10.2637	4.7777	7.75596	4.1643	3.89609	6.46359	8.45719	6.16014	7.31206	9.7621	13.8541	13.7009	0.59042	5.51145	2.47247	1.36216	8.25937	3.07945	9.214	1.06562	4.87977	7.79573	4.2413	0.23813	6.66493	4.99152	7.2967	1.58495	7.51496	7.72337	1.18201	5.72692	6.62685	0.87354	1.39141	8.0195	1.22439	0.84735	3.07032	2.17185	1.90664	3.61512	3.86352	1.89604	3.35826	0.35998	10.4779	0.53017	11.3647	9.81943	2.5051	6.62906	7.213	3.45025	4.99199	2.59557	2.2685	8.52778	3.90531	0.44907	1.94054	4.62406	0.83803	1.46031	3.35143	5.7562	0.93027	12.3118	4.14191	5.65596	2.11171	9.1759	3.22576
chr12:84064314-84064614	0.91392	1.3619	2.01575	0.87508	0.18688	2.61411	0.7114	0.7911	3.01399	1.04174	0.50278	0.79803	1.32175	0	1.0851	1.52897	0	1.51548	1.04303	2.22628	0.57087	2.62075	1.43266	2.4725	1.86163	6.93222	0.90105	1.24282	1.75258	1.18451	1.22902	0.58753	1.54535	1.10028	3.93601	3.51938	2.27544	1.99623	1.55463	1.21141	3.027	1.19252	1.79436	1.28565	1.00867	1.64241	0.60049	0.57032	0.31928	0.98829	0.97758	0.83555	2.29772	2.09479	5.78431	1.46962	0.97947	1.92969	1.24267	0.1537	0.12881	2.6331	0.83334	2.57444	0.75514	1.24885	0.58726	1.02972	3.88838	4.27835	2.09726	2.46161	4.21069	0.97916	2.01058	0.56616	3.12252	0.90552	0.51491	0.98209	1.31947	1.84008	1.21942	1.48561	1.96394	1.56467	0	0.97728	1.07373	1.24001	1.52618	0.76978	0.57147	0.67477	2.24315	0.80258	1.43312	8.73657	1.31971	0.99249	0.74245	0.74402	0.78978	1.82778	2.28445	3.41007	0.71889	0.84923	0.83991	0.88303	0.72422	2.68455	2.50077	1.3536	2.87537	2.07803	0.83868	2.72285	2.76667	0.30984	0	0.58582	4.51214	0.51376	1.51467	4.40127	2.42424	0.909	0.51238	1.44581	1.8514	0.45238	1.24092	1.26569	2.34809	1.11607	0.36661	0.37671	1.40436	1.21183	2.72567	0.7005	1.08795	5.21972	1.0867	0.39283	1.28258	1.43183	1.92507	0.23961	0.72348	2.11271	1.13359	0.96755	1.07004	0.8316	1.4035	1.18131	0.75708	3.51245	0.92715	1.68086	0.55519	2.05326	4.02534	1.20807	1.20983	1.06199	0.44036	2.14343	0.48554	2.96692	0.86908	1.23047	0	0.73928	2.28972	1.78873	0.48366	0.06544	1.00211	1.0998	2.33314	0.37229	2.17388	1.70238	1.71027	0.31904	2.86513	1.01897	0.5776	1.4552	0	0	1.38859	1.36637	0.44824	1.87096	0.74337	2.6285	0.50155	0.6654	0.96926	1.49188	0.87604	0.57658	0.74323	1.17402	1.60351	1.50942	0.76651	2.14746	0.04025	1.16576	1.92321	1.72255	0.98301	0.57157	1.89939	1.48391	4.41112	0.99686	0.51376	0.67729	1.38773	0.87644
chr12:84107596-84107896	1.02568	0.92496	1.02041	0.42101	1.09108	1.17238	1.37756	0.46552	1.21843	1.09812	1.64525	1.42912	0.3451	2.12695	0.27082	1.40452	1.07765	2.59298	1.04208	0.39766	2.25794	1.1545	0.69907	0.13669	0.91274	0.42871	2.17108	1.72454	0.57871	0.83666	0.50003	1.25407	1.02883	0.78939	2.26351	1.75357	0.70399	1.89627	0.20472	1.71401	1.71455	0.63046	2.43926	1.20921	0.70949	1.57428	0.39755	1.7973	0.30316	2.02854	0.63612	0.35047	0.42044	0.64705	7.20486	1.47158	0.35357	0.50973	1.02763	2.29434	2.81466	1.00631	1.34984	0.60637	0	1.14873	0.28508	0.20354	3.70004	2.4294	0.63788	1.48308	1.37756	0.88596	0.15251	0.91832	1.42151	0.8182	1.01272	0.9983	1.16589	0.56572	0.68606	0.90835	1.3937	1.08492	0.13967	0.46194	0.13374	1.06331	1.70525	0	0.19583	0.36594	1.33805	1.35109	0.56284	2.92289	1.29466	0.66403	1.44175	0.48683	1.0666	1.03178	4.69374	2.63192	0.33103	1.19233	0.13877	0.9683	11.4346	1.62617	1.44105	1.97352	1.0432	1.14173	1.01844	0.33229	0.83862	0.57899	0.01177	0.52073	2.31341	0	1.04929	0.95102	5.29112	0.95867	0.36962	0.6254	0.63005	0	0.71183	1.65832	0.29639	1.1771	1.27669	1.00458	0.42417	1.46845	0.42655	0.57455	0.62299	3.27988	1.03145	0.88633	0.40517	0.86397	1.50486	0.58051	1.90218	0.75717	0.05603	1.67856	1.05305	1.54965	3.02526	0.24595	1.58598	0.74386	0.57596	1.05119	0.15607	1.93719	1.6517	0.40846	1.3468	1.02896	1.00343	0.13317	0.42578	2.37637	0.38541	0.44628	2.46741	0.72475	0	0.63518	0.49121	0.81629	0.61309	1.05549	1.08888	0.75202	1.09674	0.87038	0.59364	0.07015	1.20178	1.30552	0.27707	0.64986	1.46863	0.71198	1.49773	0.62833	0.44824	1.01136	0.0036	0.91231	0.27258	2.90796	1.40041	0.98638	2.14891	0.47856	1.87263	1.6349	1.1175	1.4115	1.85264	0.61644	0.83247	0.96698	1.65405	0.54478	0.52087	1.60239	0.81486	0.35346	3.89039	0.61583	1.48301	0.78242	0.39992	0.0518
chr12:84115233-84115533	1.18751	1.93188	2.55258	1.28838	0.66701	4.78138	2.25991	0	0.58749	2.68655	1.37586	2.00197	0.91365	0.56159	1.10873	1.90231	2.89076	1.93516	0.58062	1.31034	1.04676	2.26685	1.35691	1.19854	2.1502	3.312	0.9679	2.35402	0.95904	1.47779	1.20397	1.05823	1.23854	2.56254	0.80927	1.06805	0.08282	1.69569	1.19209	4.08041	1.96373	0.61336	2.56841	2.51227	0.51725	0.70301	0.09315	1.03163	0.99815	0.73179	2.53957	3.62478	0.67973	1.37904	1.90568	0.88609	0.56499	1.02401	0.67158	0.95115	1.28091	1.72076	1.06446	3.90807	0.44327	1.60606	0.17903	0.30798	4.69805	1.19344	1.86852	0.17898	1.72167	1.08895	2.11225	1.54474	3.70914	1.46656	3.23927	0	1.16077	2.1611	4.21375	1.35016	1.81932	0.89663	0.46556	0.50091	0.81899	3.29844	1.64217	0.93706	1.33166	0	1.6249	1.51049	1.05569	1.68557	1.34337	1.26947	0	1.63369	0	1.58547	0.53942	1.02801	0.7193	2.80631	1.81567	0.71818	0	2.38504	0.8831	1.28545	1.99289	2.55073	0.80966	1.4798	0.51239	0.88955	0.12748	1.02845	1.65981	0.91311	1.98646	1.63797	1.15852	0.67222	2.32874	2.07121	1.45647	1.84088	2.87956	1.02953	0.19974	0.68892	1.14645	3.25577	1.29551	2.30352	2.41322	0.54582	1.8802	0.19018	0.68982	0.87448	3.4853	2.00201	3.10264	1.31491	2.60128	2.08036	0	0.54949	3.17732	0.95281	1.30949	1.70862	0	0.93976	4.72004	1.39913	3.3772	1.99523	3.14639	0.68202	0.68481	1.2767	1.51895	1.43192	0.66295	1.89063	0.51941	2.8199	0.5682	0.19436	1.45931	1.58942	0.4931	0.79046	1.09146	0.24212	2.48723	1.14105	2.85135	0.84888	1.73101	0.60467	1.14213	1.05662	0.76525	1.78256	1.12244	0.6979	1.63419	1.59045	0.54013	0.88631	0.88916	2.97884	0.15673	0.74159	1.10269	0.62627	2.06484	1.6692	0.61408	2.01815	1.03287	1.74233	0.20435	1.45054	2.25805	1.32024	1.55077	0.77843	1.09665	1.25115	1.44781	1.29842	3.036	1.10396	1.38752	1.43645	1.19976	2.56632
chr12:84240507-84240807	2.06766	0.69539	1.65124	1.00954	0.00719	2.54116	1.45549	1.04527	1.87625	1.54112	0.20094	2.18614	2.89656	0.44883	0.72704	3.10873	0	0.32808	1.34374	0.55086	1.8954	1.98651	1.37609	0.72018	1.9291	1.27493	0.03743	1.13663	1.68904	1.10721	0.32786	0.58065	1.00208	0.96261	0.25014	1.38938	0	1.30925	1.99392	1.91342	1.42431	1.55634	1.71902	1.23343	1.83651	1.79933	5.2963	1.13716	0.52084	1.5013	3.38339	2.56062	2.37612	2.62241	1.91187	0.62675	0.38104	2.80343	0.98357	0.69276	1.69118	2.46775	1.30643	2.63178	0.38311	1.05131	0.65112	0.42716	2.52203	0.75309	2.62884	1.7439	5.92344	2.183	1.8784	1.02117	2.94986	1.33676	4.32901	0.80706	0.8421	2.17571	0.44262	0.846	1.89978	0.70655	0.52328	0.41286	1.22275	1.24001	2.47852	0.59025	1.80683	0.81649	0.66457	1.53221	1.51919	1.09778	1.74012	0.85223	0	1.14819	0	2.11048	0.52989	0.17253	0.90634	1.28941	0.63103	0.56658	2.25957	1.91833	1.49448	1.47535	3.13544	1.64715	0.97952	3.36374	1.47373	1.35147	0.94922	0.35019	2.13614	1.03812	0.66002	2.87377	0.9026	1.7822	1.71426	1.12303	1.91971	1.78265	1.76855	1.29743	1.58043	1.96309	0.41002	0.68848	1.06298	0.99676	0.81471	0.57676	2.29482	0.84557	1.03218	0.19543	1.6525	2.00328	2.65706	0.52012	2.43057	2.67963	1.3448	0.90579	5.20581	0.31453	1.2949	0.78071	0	3.31793	4.60715	1.72781	1.04642	1.3081	2.11083	1.17836	2.00226	2.29079	1.20537	4.7149	0.55091	2.01147	0.61895	2.25247	0.78128	1.26785	2.29277	1.37524	0.70754	1.39321	0.61308	2.6691	2.51548	1.45192	4.64005	2.04623	2.01009	1.69041	3.23127	2.00011	0.43393	1.28105	1.5038	0.57924	0.97121	1.91039	0.6477	0.33874	1.07995	1.95048	0.71689	1.01588	0.69469	0.68331	2.13883	0.49009	1.19777	2.15204	1.07301	1.11108	0.33517	0.73167	1.9276	1.50674	1.55024	1.02042	0.41101	0.82838	4.61671	1.3239	1.44301	0.91448	2.5048	1.4324	0.80185	1.25376
chr12:84397344-84397644	3.8722	4.42257	7.19101	6.42093	4.45057	5.58298	6.65656	0.57119	0.40545	7.3203	1.28987	4.5397	5.48861	0.57485	3.38982	9.05189	5.81387	1.96014	5.23503	0	0.94464	3.95195	5.41855	11.692	3.04426	6.35781	13.8022	5.38351	2.8401	8.7452	8.95051	3.90309	5.8943	3.4677	8.32591	3.14601	10.5141	11.0439	6.29954	4.19348	3.30875	9.22688	2.62739	5.64865	12.104	11.0813	7.70188	12.8972	3.50239	13.6139	8.14614	11.3213	7.45518	10.3273	2.21692	2.00795	9.32291	12.3168	2.80967	0.891	3.62088	4.41634	5.66629	6.36377	1.87597	5.08316	1.49039	1.96705	15.7114	0.50039	3.78217	0.7339	8.1576	1.76427	4.38973	6.99528	3.63883	4.91389	5.91512	8.5082	3.72164	12.5723	2.21753	6.7089	8.30096	3.50255	2.46744	6.9839	7.20563	8.87281	3.50206	2.13797	6.32067	7.89201	0.78394	5.38698	11.6468	11.053	4.17464	0.28408	0.82872	1.68093	0	2.52531	9.1442	7.03789	3.84425	9.26736	0.96261	0.64806	11.9313	0.45937	14.2327	2.47516	2.83008	1.45443	10.2029	7.41306	3.20059	17.3168	7.92323	1.26538	11.2881	8.39488	5.7575	7.5949	0	3.54591	5.6653	3.8314	6.83815	2.3403	4.20887	3.94469	10.2944	6.63002	1.45679	5.56401	3.76133	5.25079	12.7971	0.33147	3.50193	1.68139	3.04638	1.08571	5.59387	7.12927	5.35234	6.58819	2.41024	8.43525	10.1181	2.78705	7.9721	2.5623	10.0447	11.0686	2.28021	15.1387	10.5685	11.0697	5.26025	5.34133	3.35419	0.88749	5.34806	3.91102	2.08965	5.18781	2.45572	13.009	2.01893	16.1733	0.53411	7.52355	0.56174	2.3797	9.73439	3.03957	8.25603	12.1501	10.3992	2.37519	12.4355	3.13459	10.2136	2.73105	6.43519	3.65201	3.37767	6.56545	2.79392	5.68775	1.79793	5.26801	3.24971	4.42789	1.79992	10.1302	1.58507	1.7456	1.1909	3.98021	8.48879	6.33663	13.3887	13.9993	4.93327	6.25131	0.28285	1.2347	1.52725	5.86376	6.73793	3.89214	0.37881	0.60018	9.46355	2.41931	14.0403	1.53237	11.907	4.65911	12.3192	6.86662
chr12:84426498-84426798	1.14332	3.08294	0.56712	2.15925	0.0575	4.38005	0	0.04855	0.40545	0.50523	0.38257	1.59972	3.84963	0.43335	0.18903	0.50796	0	0.99922	0.30638	0.02282	0.10314	1.49744	0.46701	2.06772	1.35735	0.5548	1.4358	3.07162	1.13856	0.96625	0.75463	0.68716	1.39195	2.8687	0	0.59982	0.98951	2.42499	0.31135	4.57415	0.29874	1.52291	2.6162	3.13092	1.5908	0.75462	1.32408	1.55748	0	1.17187	0.36919	5.43868	2.23842	1.11356	1.95428	0	0	2.95488	0.71035	0	0.47706	1.87509	1.74072	6.23967	0.34986	1.67236	0.22806	0.06695	5.75851	0.36028	0.97615	0.17988	1.29261	0.6115	1.43358	0.51734	1.27247	2.64127	3.12658	1.29649	0.26363	1.0921	1.07557	1.9844	6.91618	4.85995	0	0.57742	0.712	1.25241	1.17414	0.17272	2.71675	1.03224	0	1.32758	1.46338	1.51516	1.34894	0	0	1.2794	0	0.50286	1.22466	0.68773	0.97859	5.19428	0	0.01326	0.72615	0.31421	1.27258	0.86229	1.49466	0.17817	0.75304	2.1454	0.78495	2.89283	0	0.69778	5.4197	0	0.69526	0.9165	0	1.93466	2.2093	0	2.12354	0.4479	1.72941	2.15943	1.28129	2.53222	1.07088	3.9328	1.50759	0.88997	0.21328	0.38451	3.69066	0.19506	0.31329	0	2.24435	2.69666	4.355	1.46296	1.48142	2.36094	0.7586	0.31671	1.7098	0	0.96782	0.11739	1.31068	2.10967	8.46242	1.49591	0.5117	1.73872	3.66778	0.07674	0.3261	3.5294	1.35019	0.63415	0.34548	2.19252	0.99797	2.99282	0.24859	2.55386	0.40897	0.40917	0.77555	0.68885	1.68667	2.52603	1.54601	0.7334	3.09251	0	4.00263	0.39587	0.4996	1.80893	0.60546	3.67121	1.804	0.38616	0.09792	1.29707	2.33083	0.12505	0.71997	1.86504	0.25895	1.1991	0.2459	1.25702	0.80206	2.05263	1.00279	1.02751	2.08093	2.44988	0	0	0.43636	2.3682	0.54853	0.91909	0.33714	0.08155	2.93105	2.7451	2.75407	0.41193	1.97194	1.76498	0.35993	1.81659
chr12:84497860-84498160	1.33926	5.85903	9.35139	14.2011	0.07044	2.52428	6.63142	9.59637	17.2258	10.5248	0.91432	7.72731	6.89412	15.3384	12.3767	1.01592	1.02147	0.12657	9.75598	1.85468	16.9297	16.6969	12.2768	8.54465	4.63948	17.4237	12.978	2.85692	4.83672	4.38793	1.56238	3.23737	8.11642	4.13405	3.55526	4.66088	13.3651	9.67836	2.83628	1.52523	5.78925	12.6459	9.47311	4.46624	8.48623	4.76516	12.3905	1.84431	1.4303	2.66346	11.028	4.9549	10.2602	7.2116	16.8619	16.3134	14.6816	8.41563	4.59701	13.3205	3.99299	10.766	2.73866	5.9219	3.69337	2.82551	4.43924	3.52302	11.8146	16.8027	5.08047	16.759	14.5004	15.9789	3.42383	9.97297	6.68152	1.79288	8.9787	17.4193	2.08758	4.63118	6.30514	6.19184	7.04001	7.96297	1.91437	4.91385	11.6259	14.3867	3.87038	6.82556	3.95489	11.3735	13.7132	5.18123	12.4731	13.7469	1.40463	5.4649	0.6153	1.00909	17.3683	14.7647	8.21044	15.6193	1.63007	6.91352	1.07655	1.0422	14.0055	5.62452	13.4642	5.37859	13.15	2.41801	1.27677	7.05054	2.65954	4.60625	1.85136	3.24287	12.921	4.25597	4.41755	9.95329	18.615	17.0434	1.44227	8.14193	2.37974	0.89581	5.45197	5.62426	12.937	10.4374	13.8164	0.51924	0.59282	6.36062	9.19491	0.61653	5.03582	14.0673	4.31844	1.6404	4.57681	5.15901	6.0015	12.1558	3.5981	3.5168	12.5939	14.7123	7.19599	12.3166	6.78926	1.52974	13.2122	11.7653	4.62785	11.1165	5.00696	9.1433	12.5363	0.52605	13.5953	2.66406	3.88119	15.848	2.8124	7.25415	7.55375	8.3108	12.144	1.33869	4.97936	1.78145	8.84878	14.9078	8.08076	6.25249	12.9952	4.83226	5.95102	11.1848	1.37647	0.85022	11.5938	1.01542	0.29467	4.73427	3.58909	2.50599	1.41106	11.7539	8.32822	9.54314	7.73318	10.5057	2.67949	13.0445	1.61103	1.35208	8.96393	13.374	13.2528	6.52642	7.92034	7.33497	16.8137	2.74195	5.73833	8.35567	7.81972	1.19207	1.2084	8.53004	4.10235	2.67917	10.0862	10.2137	1.93066	2.33714	12.1006	9.3036
chr12:84503214-84503514	11.2821	9.94549	12.362	15.1193	12.0234	9.52451	12.0618	13.0211	15.1865	13.1383	7.4558	7.8162	11.5797	13.1563	15.6134	12.935	13.1798	15.8625	13.9495	7.72358	17.6127	16.1773	14.1588	11.1941	9.3969	15.9043	16.0373	8.70319	6.72051	10.8385	14.6298	12.2246	15.356	8.79611	15.6596	10.3913	14.4125	14.9273	14.3921	9.34119	14.3529	14.8514	16.8787	13.9551	16.8228	17.8297	16.9009	15.7505	10.1266	15.4032	9.28578	16.4973	15.3537	15.5211	16.6581	15.2424	17.0494	16.9658	10.9947	15.6982	5.70705	16.5438	6.80654	11.9648	11.4706	12.3529	13.3503	9.42596	14.8501	15.5092	6.36811	18.9286	16.8771	16.0248	8.80665	14.33	10.9007	10.0867	17.4	13.4705	7.59002	16.6263	9.0937	11.6494	9.48598	9.05031	7.16209	10.4639	14.7938	14.9247	11.6784	16.3523	8.18699	14.3858	16.168	9.97526	14.1215	13.9085	12.6691	15.6083	9.68584	11.7985	17.5203	15.3439	15.7392	17.0896	6.25883	12.4667	9.41902	6.58325	15.8527	14.4404	15.1026	11.2117	13.9733	10.4647	16.7142	15.9468	13.2697	17.3364	7.89381	15.2276	15.4174	16.4606	8.09806	14.1951	16.9716	17.2283	14.3303	11.5947	13.5923	1.89015	8.04788	8.41303	15.2735	14.6898	14.1972	12.3031	7.66748	12.0731	16.5107	12.5042	9.37687	17.5041	8.20815	6.04046	6.64163	12.2273	9.84469	15.7107	8.92985	8.6878	16.3656	16.0837	13.7644	14.1446	12.245	15.0096	16.9486	12.7441	15.952	16.5303	15.8483	17.3033	17.1401	13.1104	17.1988	7.77288	4.93318	15.7968	14.0022	14.3828	14.8651	16.1771	16.793	17.2171	5.11064	14.7809	14.1157	14.4243	10.9092	15.8123	14.93	8.74965	11.9166	14.1083	13.708	11.4774	13.5724	7.48389	11.7197	11.4713	5.96802	12.4441	6.41386	14.9547	14.065	16.6891	10.6887	14.0977	11.4992	15.4608	14.46	9.42364	12.5183	15.4971	16.5527	9.9005	13.6496	11.7392	17.5054	11.3135	8.88672	11.306	14.0634	6.50875	6.82418	12.9593	10.3009	5.38048	16.7544	15.6579	12.8863	11.0977	12.7592	12.3256
chr12:84508579-84508879	6.50463	3.83607	5.1404	4.86596	4.73377	3.19228	6.97582	2.75174	12.2301	17.3486	1.68297	4.46585	6.68796	10.4859	12.8195	7.9307	15.1296	11.9365	4.92013	7.12088	3.90212	14.1115	14.9678	3.91759	1.81583	17.2064	4.94967	3.4652	5.49951	4.92221	11.3561	15.2403	14.0268	4.02104	16.4459	2.56762	11.3037	9.03303	12.0075	3.8297	15.8523	12.4881	11.6467	5.03477	8.75954	11.7442	16.0895	4.7862	0.61598	8.54332	1.52703	6.60929	14.1341	14.5436	15.9189	3.54674	7.93136	7.83099	2.33024	10.2061	2.11337	7.47963	2.92371	5.08962	5.90098	6.10155	3.80408	8.80661	12.1862	13.7825	5.06437	10.4249	14.0909	14.3699	7.16054	11.6209	5.56597	4.37793	8.76419	8.10076	5.3969	8.01426	6.11011	7.70133	5.12297	2.46215	5.50472	7.1664	11.1364	16.8864	1.73984	1.82244	8.1727	5.71598	15.2321	0.90839	11.0823	15.6851	7.77652	9.32831	2.68371	11.608	16.0071	14.2085	5.15556	11.686	5.4265	8.34495	3.97899	3.94143	8.15129	9.60643	9.19518	6.22951	13.83	5.85047	8.35023	14.8905	1.75705	11.8285	1.30419	9.57091	7.39905	15.2269	4.31979	15.9077	12.2944	16.453	4.29511	3.65319	2.90785	11.148	3.61008	2.09725	14.4218	1.73204	7.20908	6.05298	6.40412	6.781	13.368	2.80866	4.54424	13.3518	1.9575	1.35811	3.71905	7.54415	4.63464	14.5172	4.56516	4.92453	2.40225	6.15651	11.9705	6.40655	5.40563	12.7561	12.1895	9.75013	6.67207	5.64585	15.2039	11.4645	13.4037	6.28725	15.6983	8.36675	1.41749	15.7354	8.16978	13.3372	2.71654	12.8845	11.2832	3.52382	0.96168	2.29698	9.73351	7.12349	7.27976	6.7002	15.2041	4.04008	8.4435	10.8187	3.6929	9.28025	14.6496	4.5431	7.37673	4.248	8.32031	1.26305	5.13862	13.1109	7.00338	1.60628	2.80607	12.4415	3.50678	11.9936	7.5495	1.93921	11.831	8.88531	7.16699	5.85188	5.17759	3.17323	16.4784	9.38068	8.6761	7.09949	6.99002	3.51663	2.96229	7.31679	7.46698	3.41352	9.93059	11.1628	7.81437	8.49776	10.2056	8.17035
chr12:84619113-84619413	5.22475	3.29293	5.03072	3.43529	4.64177	4.00249	2.51381	2.01343	3.26637	8.43887	1.71895	2.68005	1.42528	1.46587	4.68394	2.08264	5.94474	2.61796	3.96598	0.64539	2.69503	8.5107	8.42412	4.36292	2.04056	9.32007	12.4979	3.37308	2.15964	2.8101	3.59	1.65607	9.2933	4.33926	7.5728	1.87598	9.53645	11.2194	6.74998	2.35994	7.00543	10.0226	6.32804	1.9026	11.64	8.51742	11.3472	12.4011	5.10039	10.4539	11.3259	9.54753	11.7257	10.7437	7.26731	3.94911	8.01136	7.65195	1.47005	2.11168	1.93209	9.7608	2.58358	5.16853	2.55195	2.18921	1.40259	3.56454	15.5194	1.19594	2.21647	1.33019	9.56134	5.54175	1.95212	9.96494	2.55338	3.75201	12.174	9.49341	2.54424	14.2308	1.15081	4.06554	3.60545	1.50275	3.23095	3.39956	5.26609	13.8913	1.54449	0.51681	2.15773	1.4701	2.71351	2.50458	12.1739	12.7224	2.46402	1.59793	2.14333	0.80307	0.29108	4.35249	11.15	6.27877	2.33324	5.81196	2.69355	3.12472	8.23559	4.15125	14.4962	2.10273	5.98614	2.35073	0.77003	8.26698	1.53635	15.7213	3.30265	1.73014	11.0064	7.57432	4.38141	13.5699	0.17983	5.97147	1.27555	1.87283	3.6152	0.46806	3.47673	2.12401	10.9471	3.00804	2.05654	4.33549	3.2835	3.83426	5.37561	0.86403	3.76053	6.23986	0.85845	0.21517	2.21463	6.20621	5.51284	8.19934	2.95775	3.68234	7.05034	4.84726	6.74409	7.98147	8.17179	1.85953	6.93639	16.9439	8.9956	10.119	6.02524	8.75036	6.49687	1.1437	8.51946	1.80687	1.64187	8.34041	1.82077	15.4336	2.83952	13.2388	2.14354	6.74794	0.33277	3.33986	2.36257	5.96548	5.75971	11.534	10.6169	0.76877	12.1791	6.18747	2.92033	3.62636	6.49711	4.3619	2.24152	4.46887	1.92301	0.3761	1.94562	8.51108	3.45141	1.42173	0.35998	12.006	1.55372	1.02096	2.33769	2.54089	12.3334	12.0592	0.92049	9.55975	6.21393	3.79249	0.53528	1.56761	1.87041	5.02665	5.94341	1.03949	1.75767	4.79573	7.80487	1.98067	12.6166	7.66594	12.4741	3.33588	14.3545	3.67167
chr12:84637631-84637931	1.19799	1.28256	1.09456	2.20294	0.31769	0.84491	1.90295	1.17093	1.23498	2.20429	1.19773	2.02643	2.65836	1.75772	1.18325	1.26737	0	2.33818	1.33997	2.41533	1.69116	6.79252	1.31897	1.32914	1.31856	5.08288	1.17912	1.18295	1.77777	0.92078	1.3957	2.96167	3.61287	0.56593	0.17412	3.72748	5.56002	2.41192	2.27969	1.85152	1.76127	3.28746	4.5014	2.52221	2.16273	2.13792	3.67614	1.75108	0.60792	1.73852	3.3106	2.00467	1.13306	1.42801	4.45994	0.82322	1.73557	2.01419	0.25382	1.20286	0.47706	2.66618	1.57771	2.72272	1.74615	2.03216	1.19733	0.50884	6.53109	0.50039	1.3563	1.93276	3.47234	2.3847	1.1794	1.89379	2.22155	2.03759	3.94103	0.45377	1.49225	1.89035	1.21499	1.61461	1.19893	0.41245	0.37244	0.27283	3.42243	5.00346	0.03052	0.61201	3.29386	1.34954	1.55185	1.08404	4.66799	2.48946	0.1768	0.78121	0	1.34501	0.15673	3.51356	1.9118	4.15848	1.64299	2.75295	3.09088	1.0043	0.73967	2.70844	4.24615	1.87355	2.70881	0.19271	0.43102	2.31252	0.8331	2.90997	0	0.82927	5.21591	3.51644	0.98088	3.32598	3.15738	3.19826	0.79181	1.33822	1.06747	1.72667	2.38344	1.74983	1.68554	2.01827	1.1754	0.75505	0.51105	1.60342	0.3711	0.72481	1.82213	7.12737	0.63312	0	0.90084	1.7643	2.98558	1.9715	1.73871	2.53918	2.85895	2.47826	2.2901	1.69541	1.68344	0.44159	2.78294	3.68917	1.60586	1.77695	1.0234	5.44445	6.33249	0.30078	2.11966	1.87293	1.06433	7.4354	1.2512	6.89432	0.53472	3.85204	0.59803	2.51209	1.22118	0.81096	1.00888	1.62225	0.54298	1.85366	4.58032	1.92823	1.8901	0.90876	0.91228	1.76724	1.59451	1.11961	2.64173	2.09908	1.04941	0.15084	1.98575	2.39088	0.81579	0.39338	1.00795	5.90309	0.7019	2.22478	0.77409	0.82086	1.19384	1.06379	0.38744	2.9758	2.12631	2.10721	1.7494	0.86155	0.92779	1.80154	1.75625	1.05022	1.06067	0.75255	2.06754	1.47834	4.1387	3.26863	1.28439	1.11095	1.11179	1.98879
chr12:84746962-84747262	0.6019	0.66072	0.7217	2.04774	0.34932	0.535	2.21466	0.72827	1.1212	1.76629	1.24688	1.99307	0.04659	0	1.68127	1.44261	2.57787	2.46807	1.07518	0.2575	1.28471	1.72681	0.91689	0.16197	1.02118	4.21706	0.87565	1.26384	1.45483	0.0773	1.30412	1.77632	1.2878	0.48578	2.33953	2.3993	0.44245	1.33869	0.20259	0.87593	2.22566	0.82481	2.4793	1.78422	1.68693	0.07742	0.40254	1.26971	0.59341	0.90614	1.04172	1.06208	1.85021	1.83438	1.7531	0.90181	1.44651	1.3546	0.8214	1.01574	1.0543	1.77956	1.73179	1.64157	0.27071	0.85512	1.00804	0.49812	1.45702	1.81892	1.39496	1.63148	0.89079	1.2064	0.50836	1.33906	1.74349	0.87526	0.5249	0	1.69573	1.92125	0.73475	0.15695	1.15923	1.37723	0.99257	0.36378	1.50551	2.36533	1.79885	0.0884	1.16432	2.5658	2.69214	0.80119	1.63355	3.94658	1.66009	0.261	0.25883	0.3766	0.4071	1.5086	0.69953	1.41472	1.71217	0.8992	0.38709	0.2236	0.55813	2.0249	9.0423	2.0884	1.2945	1.76714	0.26045	0.34579	0	0.58114	0.00784	0.33848	4.15205	1.38565	0.75613	7.18497	1.66342	0.56827	0.79607	0	1.04769	0.07166	1.44158	1.06865	0.74097	1.33398	1.21881	0.48497	2.27672	0.67341	0.45534	2.08163	1.19119	9.46974	0.88026	1.16466	3.08225	1.25873	2.06905	3.57626	1.16448	2.12929	1.84281	0.08868	1.28376	1.68621	1.40951	0.05403	1.39147	2.75352	0.51245	1.36185	1.40461	3.96462	0.98265	0.92957	2.97893	1.9902	0.90058	0.63415	0.465	2.78881	3.47888	1.56461	0.92048	0.95543	2.10476	1.72533	0.57056	2.6142	0.99111	1.02101	1.06192	1.11012	2.39289	0.03377	0.23372	0.60634	1.65044	1.65016	0.63624	1.09769	0.45979	1.60094	1.14778	0.48626	1.75933	0.18212	0.45178	1.58207	0.35572	0.93715	0.84356	1.23018	2.50202	0	0.42036	1.49518	3.24011	0.67359	0.41012	0.37315	2.82151	1.1524	2.37886	0.83326	0.77467	0.62951	0.95971	1.7291	1.25607	1.23577	0.86708	1.17665	0.74185	0.92054
chr12:84779178-84779478	0.86385	1.16019	0.83972	0.89492	0.52326	1.08539	0.21367	2.15909	3.21259	0.53698	0.51507	0.62307	1.38041	0.65224	2.3447	0.61971	0.93975	0.69113	0.60898	1.89706	1.29901	1.1467	5.68549	0.93317	0.83863	2.23602	1.04009	0.7051	1.2561	1.05037	1.5807	0	2.54604	0.60115	0	0.78956	1.46248	1.65212	0.33481	0.6932	2.97179	0.70432	2.31183	1.27104	1.67972	2.96687	1.70001	1.06303	0.58373	1.0235	1.19424	1.07217	4.09289	1.65428	1.90426	1.78594	1.09414	1.1651	0.43009	1.61718	0.98751	1.80055	1.03517	1.83251	0.6839	1.60064	0.95444	0.44055	1.30252	2.58703	1.61402	2.78088	3.92223	0.90639	0.65579	1.27153	0.66506	0.52874	1.83002	0	0.57591	2.11022	1.74835	0.31819	1.22751	0.88587	1.10244	0.85747	0.57953	1.00131	2.26281	0.52089	0	3.23846	6.39805	1.22789	0.87501	1.49787	2.08692	0.50956	0	0.85162	0.21373	2.45962	0.44507	1.44804	0.91223	1.05302	0.79463	1.43445	1.44457	0.81768	0.76445	1.47965	1.0432	2.18711	0.5393	1.36029	1.12934	0.47476	0.37655	0.45564	1.11227	4.24782	0.32039	5.10082	0.50145	8.3416	0.87675	0.38163	1.98971	0.03583	0.82768	0.73506	0.29639	0.88283	1.30242	0.79674	0.11243	1.45064	0.32418	0.2033	1.2537	4.40145	0.88389	0	0.77428	2.08374	1.11985	3.35838	2.70696	1.31203	0.69251	0.17419	1.19176	0.49098	0.86394	0.98194	2.88767	1.02196	0.54047	0.75118	2.18495	2.63256	2.40452	0.77361	8.91737	0.72176	0.56067	0.74513	1.24933	7.65542	0.57939	1.06565	0.47871	0.80649	2.14622	0.53473	0.72832	1.02123	0.95262	1.07026	2.47567	1.78706	1.18792	0.53881	1.74016	0.42761	1.76602	0.67917	0.16712	1.52873	2.71276	0.76226	1.15902	1.06377	0.96147	0.33388	0	1.18884	0.42114	2.74062	1.42908	0.67101	3.28726	0	0.50646	1.65818	1.12986	1.41425	4.03478	1.73224	1.35356	0.98258	0.90702	0.4518	0.85043	1.31697	1.66011	1.05004	2.74551	0	0.41349	0.42053	1.40373	0.87714
chr12:84842450-84842750	13.8177	11.961	14.5038	15.2998	18.2225	7.01721	14.4053	10.449	12.9312	20.6236	12.8564	11.5933	16.397	15.2473	19.0651	12.5422	15.683	14.0112	16.7839	6.71142	13.0094	17.0799	16.3337	12.672	10.6445	16.9406	17.7454	10.6238	9.92119	13.2379	16.0609	9.76803	17.1976	13.8063	15.727	11.2528	17.2488	13.9361	17.2692	9.23527	14.8395	17.3271	18.5344	5.19812	17.4179	16.1927	19.6427	15.8853	17.4749	15.7106	16.5184	17.0613	18.4196	17.4954	16.4873	16.6837	16.8867	17.4678	9.28789	17.7252	6.52618	16.9246	10.3522	12.2982	13.657	12.6037	14.0152	11.6309	19.5122	11.1195	4.53403	8.75907	17.0789	17.0632	14.0993	16.5986	8.16517	14.501	16.7066	15.9323	5.42506	17.2854	14.0555	14.4816	8.54392	13.0425	14.9254	14.7986	16.1116	19.8929	8.22916	12.818	8.72303	17.2269	17.9658	8.73826	15.6861	17.3609	13.3996	14.5547	11.7996	10.2698	1.50424	14.9251	15.3161	18.623	10.8519	13.5518	15.9723	6.57346	17.6104	15.2857	17.0665	9.76965	15.8164	9.10678	13.5397	16.7401	10.9348	17.0052	19.3543	11.5811	15.8528	18.7645	12.4381	18.0957	18.6532	13.9544	10.4217	10.5901	9.43393	10.9019	9.6342	11.2374	16.581	9.96252	12.8988	13.7205	8.88219	11.5804	15.9851	11.1903	11.9117	18.573	11.2043	11.2476	11.2248	12.4058	11.8244	17.1915	13.1248	11.262	16.1883	14.729	16.1498	17.6711	13.138	13.7654	15.1659	16.8825	17.4117	14.6131	16.6479	20.629	16.3893	14.6891	16.0494	10.9568	9.86373	18.2399	9.12521	16.6516	16.9347	17.9647	17.7445	14.9672	6.00502	14.4336	12.0883	15.4997	9.85822	17.6637	17.9938	10.4387	18.0764	16.4323	11.233	14.6439	18.6315	8.09296	15.5426	11.6264	14.7399	11.458	9.63658	15.8206	19.6046	12.816	10.6346	17.0586	15.3229	13.3603	13.4471	10.4544	16.973	18.0139	10.6776	17.1003	16.5241	13.5018	16.8471	13.2816	10.7228	11.2185	15.0327	7.83426	6.54203	15.4148	17.3921	6.4352	16.7997	15.7937	17.1771	14.5772	17.7308	14.9173
chr12:84874585-84874885	15.266	11.6447	15.9505	14.175	18.4131	13.7853	21.6345	15.4577	10.6319	15.9616	17.7377	15.375	15.7325	13.3277	17.6255	15.2383	18.8056	13.2994	19.1756	20.6406	17.7619	13.859	12.5609	15.0497	13.5968	14.3024	17.0333	14.4499	14.1531	17.2148	19.643	17.0366	15.0427	16.2868	14.8348	15.345	19.146	13.2392	12.0285	15.1455	13.1016	16.6442	16.0987	12.0795	15.8027	17.9136	14.971	16.4538	17.2707	17.2933	16.6114	15.7685	15.8481	16.3554	12.5889	10.1485	17.0089	15.461	20.6115	10.0274	11.5343	15.0342	14.9563	15.9726	18.5627	12.8508	19.2762	19.8585	18.326	10.6787	20.6988	15.542	16.6042	13.6419	19.3322	17.8282	16.0675	16.2909	16.9932	15.5709	18.9908	15.8481	17.8653	16.7208	12.9789	14.7068	18.667	21.2632	12.9707	17.7202	12.9034	20.2385	14.0861	20.9365	15.9062	13.4696	15.1938	16.774	15.1681	18.3407	16.1177	21.5515	1.55919	12.8279	16.0634	21.389	16.9074	15.8063	19.9473	18.257	14.8302	13.9609	17.2984	12.67	13.1764	19.8953	21.2337	15.1395	12.947	17.6858	17.7425	19.4341	17.5975	16.7134	14.9682	14.449	15.3916	10.3879	14.5049	18.8613	9.33414	20.4422	14.8384	11.4468	14.7113	12.6719	14.6231	15.8087	16.7665	15.5781	18.6698	22.0836	15.0703	17.547	14.5914	16.7527	11.6984	16.9975	13.0686	17.0732	17.6097	13.6304	16.3918	16.1477	13.2277	16.6236	14.0088	21.8697	15.0464	17.0764	15.312	15.6589	13.5602	18.2568	15.2532	18.9354	13.2514	16.0874	16.2859	13.0078	19.1494	16.3497	19.8531	16.8346	14.53	15.5922	18.1755	14.9875	19.0315	14.419	16.0422	16.7678	16.2236	12.2371	16.4633	16.8912	17.7051	19.3585	15.4137	12.2149	17.1287	12.85	19.6643	18.2337	18.8611	13.5677	20.2188	20.4885	14.0558	17.3447	19.9109	16.2473	15.7298	12.3155	19.7559	16.5673	21.0932	16.6987	14.0705	14.9415	14.0842	16.2389	16.1829	13.3218	15.3195	17.1809	18.8732	15.9164	15.202	13.2706	17.9476	15.6433	16.8232	17.3217	18.692	16.6242
chr12:84912737-84913037	4.81406	1.83928	6.67765	9.74952	0.30476	2.9495	7.59522	2.62618	7.03227	11.6823	0.3466	3.51604	6.16023	6.34327	5.74825	2.09027	2.72221	6.66481	4.58125	6.46369	0.53512	10.018	11.0758	3.95335	2.9565	16.78	1.11896	2.41457	6.4194	6.30225	13.0407	4.9304	13.9892	3.59474	15.197	9.52257	0.39886	5.61157	14.367	3.21129	4.11576	10.7348	14.0625	4.31352	10.1941	8.80581	12.4129	0.11773	0.32251	0.35961	13.5984	14.2414	10.0901	7.51855	0.29689	1.51088	1.10608	13.1762	1.6093	5.78707	4.33885	11.3742	4.04526	7.31602	5.94294	4.83085	2.34449	6.70593	8.06765	11.978	4.91939	11.2696	11.2757	14.1176	6.01141	10.4635	4.0016	4.10121	13.734	13.7888	2.02592	12.3969	6.17933	3.93117	3.6409	2.7411	1.03912	2.21007	11.6513	8.54428	1.12266	7.04122	4.34219	5.70421	14.7482	2.44534	10.7596	14.2857	9.23939	13.4712	0.30197	1.96569	15.0823	13.0844	0.25351	0.69249	2.06896	3.61034	3.95561	1.98965	2.73658	0.55308	0.1576	3.98775	0.69693	7.83475	7.00235	10.3547	1.799	10.8268	0.80409	9.70647	0.33254	4.49114	0.61676	8.05286	0	14.0534	2.61415	8.77784	2.08324	3.30328	1.91931	2.11367	10.2601	4.87257	3.08401	2.2787	3.05097	10.4134	14.157	5.69244	3.82939	10.1199	0.89698	2.55634	1.32369	7.95376	4.92453	7.99615	5.1511	2.26681	9.00064	3.80844	13.7527	1.17681	1.62744	1.15895	0	13.2015	14.4735	5.43271	13.6181	6.39389	14.4889	14.8473	10.4737	5.96634	4.23455	9.32691	2.77505	0.34492	8.39253	9.01578	2.78277	8.64116	1.66081	0.71199	7.69524	3.62854	2.31351	8.86582	10.1025	2.46452	14.0789	9.08857	5.25166	4.48493	10.7231	1.77745	7.58948	1.32658	9.19985	1.10015	2.3935	15.3515	5.66794	9.82806	0.30599	0.57054	2.64268	1.16826	1.37616	2.81824	0.97189	15.6304	8.13235	10.9337	5.47216	4.60208	0.95884	9.82659	2.8681	3.52634	7.58162	2.34004	6.19354	6.35949	12.214	2.78711	0.28469	4.87514	0.58824	6.83541	1.79051	4.01826
chr12:84983315-84983615	1.02918	1.61675	0.52199	0.99353	0.27169	1.24895	0.33434	0.39126	1.84522	2.0461	0.60545	0.97945	1.94418	2.55809	2.76093	1.18355	0	0.94426	1.87141	0.97786	0.86498	3.47226	3.66124	0.89833	1.44652	2.85247	7.65911	0.92396	0.48209	0.59794	1.07516	0	2.32085	0.41412	2.25861	1.26391	0.85874	3.23772	2.60384	1.15658	4.29841	2.32362	3.46301	1.58583	0.77317	1.4824	1.37398	0.82758	0.9401	2.60861	0.92905	1.16764	0.56839	1.7423	2.4143	1.88221	2.00314	0.2742	0.86018	2.50595	1.95356	3.40582	1.81752	1.98355	0.4306	0.33826	1.14601	1.09534	1.3919	4.19328	1.30153	3.83046	2.14202	1.52427	0.8693	1.3027	1.26544	2.03334	1.02841	1.22842	0.61942	1.60993	1.60229	1.01262	0.56615	1.2248	0	0.1126	0.83173	3.09074	2.38694	0.14824	0.99697	1.27973	5.12771	1.04203	2.44386	2.40425	2.20369	0.80074	1.68696	0.8595	1.11138	2.37755	2.5532	0.15468	1.09422	1.48578	0.3608	1.02894	1.56624	1.76569	2.77611	2.20872	5.12299	1.49079	0.86628	1.5524	1.21432	0.82601	0.55306	0.68997	2.66715	2.11564	0.91313	7.38373	4.74472	3.10238	0.82478	0.34632	1.27831	0.87341	1.74852	1.13507	1.44144	1.50669	1.37478	0.25548	1.14475	0.95672	1.05038	0.39776	1.40136	12.3697	1.37237	2.07271	1.5231	1.85347	1.24795	1.44933	0.39222	1.83284	2.55879	2.49251	0.92566	2.21247	1.76255	0.6186	0.79598	1.22882	1.07036	1.2791	2.76828	7.35805	3.04164	0.24632	0.71416	1.47159	0.60959	2.08953	1.05325	2.60717	0.53089	0.57948	2.15632	1.84184	0.10075	1.17582	0.26167	0.79563	1.36089	1.31916	2.91867	2.06246	2.27017	2.04163	0.81518	0.60467	0.64501	0.63273	0.69635	1.79155	0.37865	0.30571	1.17187	2.77995	1.73468	0.2064	0.28439	3.48109	0	2.20446	1.29676	1.80054	2.21786	0	1.47127	0.75195	2.07446	1.11377	2.13265	0.64936	0	0.87818	0.82248	0.79273	1.09665	0.80764	2.08239	1.13522	1.13877	3.6579	1.79815	1.14835	0.30594	1.30766
chr12:85029492-85029792	10.9316	10.237	12.2383	14.454	14.7781	12.6379	15.927	1.27089	2.70991	8.11291	10.7683	8.83944	14.1777	2.93175	11.6511	10.0774	10.4041	7.01896	14.2579	14.4888	9.6268	6.83629	5.08984	10.2399	6.7457	9.71184	15.5093	7.91569	8.25189	12.7668	13.2223	19.0448	7.75359	11.7644	9.29682	7.83905	14.5404	9.99202	10.0587	8.81818	4.34326	11.1692	15.9746	8.977	13.7374	14.7947	9.42926	15.6704	10.2006	14.4633	12.6013	15.121	11.5369	12.4057	6.31402	5.17312	14.55	12.3218	14.1723	5.76826	3.27018	15.7119	9.78313	12.5906	9.93278	9.23885	10.0274	16.1261	17.6952	3.13746	10.9014	8.68442	10.0631	3.70599	13.3742	11.9094	10.8605	10.3304	15.6888	11.6788	11.1793	14.1784	11.3672	14.1995	9.19662	10.1596	15.014	15.0973	7.00234	13.3216	9.36906	17.0132	9.15898	18.3593	5.87245	8.34758	13.0398	11.3709	10.349	12.2323	6.11666	11.6122	0.4071	6.07725	12.7496	12.7381	9.80146	13.1684	13.8861	9.38508	11.9539	7.01256	14.0017	6.68372	5.66665	11.4721	17.2232	10.8035	11.7305	15.7469	14.9876	14.6869	14.8378	12.362	13.5372	12.7614	4.89343	5.26018	10.4777	12.2888	11.0884	14.0693	13.7743	6.58287	9.28021	9.39894	6.64476	12.1734	12.1847	7.94216	15.573	6.97634	11.1271	12.2256	8.81521	3.79404	9.51462	11.3737	10.6581	12.6054	9.63412	8.8689	11.9559	6.56462	10.84	11.0864	10.2416	18.5396	8.73592	16.5708	15.7047	13.2239	7.07934	16.7961	16.282	11.9273	6.98447	8.42875	12.4586	6.80752	12.1191	13.9966	11.7738	15.118	8.55285	15.3537	8.05194	9.28952	14.4245	7.82617	14.0804	14.4499	9.99052	9.39281	14.5334	8.9084	11.8312	12.3849	7.34688	6.26848	15.1601	10.0131	14.7439	11.7395	8.14367	7.86812	15.9884	16.3632	11.1362	13.7983	14.9124	3.36009	6.69772	7.58543	16.4495	11.8741	17.6005	15.2508	11.9321	11.2323	0.56215	10.9204	12.4803	9.72594	10.6564	10.439	9.48538	6.71502	12.8704	7.25166	15.4471	8.49053	15.9638	11.3212	16.4651	14.3286
chr12:85036192-85036492	0.80267	0.84231	0.84663	1.20882	0.2875	1.88014	4.42179	3.19009	2.60855	0.67481	0.46242	1.33633	2.21192	1.09001	2.05389	3.88337	1.08904	1.31397	2.3182	1.98181	1.40317	1.93488	1.86514	1.17541	1.3949	0.94989	1.27782	2.34571	1.1988	3.7968	2.11186	1.32279	0.94298	0.94318	2.90848	9.92771	1.58453	1.57997	0.42651	0.9652	1.94674	1.67839	1.18562	2.68307	1.64787	1.12625	0.29609	0.1997	1.0433	0.70832	2.23076	1.21402	1.09577	2.39135	2.28489	1.05702	1.20762	2.24755	1.97946	0.55465	2.60236	1.28115	1.42959	3.47687	4.71604	2.50041	1.29083	1.82914	1.7801	1.71384	3.0837	4.46003	1.90244	1.32767	3.78731	1.88029	3.34075	0.86358	1.89849	2.43415	2.96928	1.24421	7.48693	2.98089	1.34755	1.45272	2.56427	3.55691	0.66869	3.36044	2.24652	4.39292	1.55378	3.16653	0.9051	1.20576	2.05327	1.38179	0.9508	1.66006	0.74699	1.50116	3.02069	1.10474	0.5499	3.41245	1.30906	1.8187	1.8887	4.88888	0.96176	1.27889	0.24093	1.38654	1.11479	3.87244	1.99938	2.24709	0.30637	1.34361	2.17497	0.9907	1.64459	1.06791	1.57475	1.83127	1.00981	1.87922	1.10883	5.19147	1.52906	0.64274	2.51818	1.12326	2.88196	1.11856	1.11108	0.91558	2.61073	1.8897	1.68594	2.82854	1.90754	2.02177	1.35129	0.58628	1.73411	2.72831	1.62799	0.60194	1.90089	2.49231	2.38645	1.20983	1.67158	1.00651	1.13707	0.78816	0.12568	2.53223	2.31988	0.8681	0.20212	0.83222	1.69568	2.49536	0.96852	1.91274	2.66018	2.31464	1.21198	0.89872	5.0971	1.61126	2.42622	1.3732	1.94473	1.31615	1.83262	1.18655	0.48112	1.78156	2.02496	1.08707	2.47775	0.68463	1.44185	2.34352	2.71054	1.57645	1.37217	1.36758	2.71278	2.21637	2.7868	1.77423	2.18739	4.52745	0.64617	0.73407	2.06481	1.89839	1.46657	1.57016	1.06773	1.92867	2.85516	2.22384	2.42389	1.15502	1.24947	3.94372	2.51436	2.06085	1.08843	1.84824	2.12701	2.19756	0.98532	1.62243	1.31105	0.73529	1.97236	1.76282	1.27575	1.19495
chr12:85057409-85057709	14.7807	10.1328	11.5661	14.4732	18.5722	15.4684	15.084	14.5575	21.4186	12.6038	12.9148	13.3777	12.7107	17.3032	16.1038	18.7956	17.2106	16.2551	13.3935	17.1496	18.4777	17.6091	17.4347	12.5486	11.0157	18.3249	14.5579	10.5494	10.6621	14.975	15.1663	10.6064	16.3998	12.9286	18.929	10.0443	12.6283	16.3526	16.0273	13.4447	18.5418	16.2715	14.4939	11.2486	15.033	15.8041	16.5111	15.2116	16.9295	13.5045	13.6006	13.3307	15.7288	16.3633	17.3736	18.0097	15.9264	13.8075	15.425	18.9933	13.7513	15.6087	15.981	14.86	12.4438	10.8199	14.1058	15.7426	16.9444	17.9842	8.44088	16.2653	15.889	16.914	15.8495	16.0751	11.0018	14.0303	14.9135	15.5788	10.2243	13.7625	15.2235	17.7306	13.1645	14.5251	14.256	14.6528	16.2634	16.4892	11.9974	16.5363	12.7102	14.0153	15.946	13.0791	14.34	16.3764	14.4997	16.0292	18.1947	11.9296	20.4792	15.8528	13.8877	17.4328	11.9908	14.7442	15.1665	12.3165	15.2318	18.9898	14.1239	13.2209	14.8224	12.9128	11.6657	17.4559	13.1471	14.1422	14.7765	15.9786	15.5721	15.7094	12.4972	18.1169	21.499	19.2588	11.7908	14.141	11.1761	14.6221	13.7767	8.41899	16.0644	13.0803	15.0851	13.6577	14.6695	14.568	15.5445	11.8622	12.415	19.1006	9.09323	18.0941	11.8488	13.2825	14.5484	14.988	14.6747	8.7123	15.9807	14.9367	15.4794	15.8158	11.8399	12.9065	16.5456	14.8762	13.9434	15.05	18.9314	15.7812	15.6396	15.1323	16.5963	12.3347	14.2815	17.9211	11.9238	15.6823	13.7834	15.3424	19.3207	17.2327	10.4338	16.7342	10.8699	15.4805	13.5419	13.9254	17.4431	13.4478	14.6315	16.1288	12.6474	11.3648	16.4533	9.20896	13.3275	12.2349	12.5791	11.6806	11.7808	15.6935	15.2291	16.0329	14.29	14.5091	11.9726	16.965	17.6995	11.0504	16.741	17.5668	12.2134	12.2206	12.8042	14.4378	23.4378	14.8401	12.1111	13.936	13.7648	11.9137	15.0192	17.091	12.7861	11.0244	15.6126	15.9604	16.1713	14.0725	16.3474	15.2748
chr12:85076655-85076955	7.34257	5.39739	12.3634	9.69605	11.8423	7.76127	8.51929	11.0217	14.4311	7.32443	9.09754	8.10965	8.40308	12.2134	15.4574	7.57879	12.2928	11.5847	15.2826	4.61227	15.2784	13.6264	12.7991	7.46287	4.21564	13.3497	17.2057	6.13626	7.50145	7.93693	7.74046	10.1563	10.6269	6.365	14.1621	3.2317	14.4432	14.2682	10.8675	4.35134	13.8417	13.8957	14.1256	6.86142	13.7995	12.804	14.2045	14.5985	9.35906	15.8721	11.5203	12.1959	13.0511	14.044	12.6774	12.4927	16.8858	11.2405	8.81682	8.01681	2.52365	15.23	5.25373	8.83312	4.59098	3.27371	4.02188	12.8273	13.6622	11.7118	6.62536	9.67284	11.8845	10.3245	3.36792	16.2395	5.64384	5.79221	14.4286	12.6325	8.31543	10.6759	5.0326	14.3852	3.66623	5.1553	9.23846	11.2307	12.4466	13.4348	13.3451	10.7756	4.97172	16.7197	18.3702	3.47075	12.8393	13.7402	6.13906	6.59054	6.321	5.00213	2.96166	12.1597	15.2545	17.16	5.82309	10.4898	4.5399	8.19967	16.6829	14.3215	15.8866	2.95795	11.8673	8.66117	11.6045	13.1138	8.00554	14.2731	11.9942	7.811	13.6741	12.8189	10.3445	14.5212	15.4319	10.4941	4.96839	11.8969	5.3054	6.70286	10.6738	3.10006	11.9148	7.17264	9.83278	7.09759	8.48126	5.35611	11.9923	5.21954	5.3921	17.7063	4.13963	4.51653	6.25043	8.37127	4.97125	13.4856	4.66568	8.41899	12.9292	12.2483	13.3232	13.8706	10.6283	12.959	14.5348	14.9918	12.8901	12.2164	14.7911	16.2734	15.1248	6.61098	13.4858	4.14233	13.3435	11.5991	6.67056	14.355	14.3785	13.5351	13.4459	13.3387	4.24972	10.7092	9.49432	11.1538	10.3456	13.44	12.5546	6.2099	13.2133	12.1469	7.03797	13.0626	14.4373	2.45861	6.27302	7.18673	5.90698	4.31408	9.40703	11.1404	4.7244	13.6014	5.36195	13.6945	5.54297	10.4982	12.1901	3.40462	13.8102	13.8933	12.1775	15.3298	9.97806	6.11812	10.321	6.85394	7.77185	6.26011	12.9688	6.33714	4.55139	13.3137	10.6862	4.66055	15.841	12.7977	11.5081	6.86394	16.236	10.8465
chr12:85155836-85156136	4.41719	1.84529	10.8756	2.23961	5.96141	4.04242	1.10607	2.46183	1.54527	6.58653	1.86286	3.77113	4.99971	2.14907	9.44723	2.5906	3.71305	2.92272	11.0323	4.95126	8.51909	7.28356	6.55161	2.41825	2.04559	4.56171	11.4994	1.62707	2.55486	0.92305	2.34815	0	6.69234	1.62244	12.7227	1.1721	12.2802	8.18181	3.78953	1.93121	10.9996	6.93147	11.527	2.67664	12.2304	2.82028	4.02545	6.4755	2.38975	11.7301	12.5096	12.2932	8.71809	4.08594	6.37834	2.62487	10.5953	8.1644	3.56939	4.23004	0.86109	12.6257	1.86287	3.6265	1.98521	3.00239	1.98073	8.84439	3.56723	8.65671	2.88333	10.9922	4.45049	5.43707	3.28912	13.2279	3.41106	2.12043	10.4103	10.1181	2.12446	7.95053	2.02278	10.08	1.53232	2.38995	1.19927	5.48838	5.8775	12.8869	2.82851	1.21859	1.28633	3.63612	14.1337	1.72146	9.61082	8.34329	2.84546	1.5713	0.60849	5.36299	0	6.12299	8.51601	12.9945	4.70943	3.15488	2.19691	6.27406	11.0562	8.75007	9.32262	3.02089	9.31199	3.13795	1.85995	8.21173	6.59838	13.4169	2.65741	1.78091	7.26801	11.6338	3.18658	12.1474	6.33552	7.94772	2.235	7.56641	1.00649	15.4628	6.82179	1.46958	9.61695	2.57676	3.16118	2.13864	5.73821	3.40857	4.44254	2.35565	1.86456	13.1095	2.6277	2.03717	0.67328	3.49673	2.81508	7.13162	2.3066	4.32547	11.9839	9.65333	8.58352	6.10042	7.78273	2.98681	6.57132	14.2251	10.4345	5.79161	11.7983	14.5238	12.7833	4.97092	0.80547	4.57332	3.99231	6.5793	2.22041	10.3725	5.68413	12.3899	3.30125	14.0764	2.53701	5.45071	3.88911	2.44199	3.79398	9.07579	8.03319	0.97166	8.94444	5.05648	2.01443	6.61464	4.30629	0.8718	2.68132	2.46732	6.64805	2.46778	4.11438	5.28295	6.5039	2.81676	1.12135	11.2649	3.56402	5.39118	5.10434	1.92132	12.9919	13.6544	4.05041	12.0702	2.07084	2.16645	6.87172	3.14436	6.86736	2.69962	7.98907	2.71201	2.93199	5.09117	8.2622	2.33786	10.2313	2.32532	12.2042	1.65122	12.8732	7.56711
chr12:85156626-85156926	1.52666	1.52527	5.31874	0.9232	0.26019	1.94256	1.81246	2.10198	3.24154	0.94153	1.07402	1.20292	0.96728	0.51295	2.33562	1.52897	0	0.40801	6.2187	1.03002	1.62784	2.10245	1.32479	1.49373	1.61277	0.20175	1.6757	1.03298	1.81287	2.19623	0.93963	0	2.65206	0.24289	0.27957	1.96168	8.02573	2.72968	0.92552	1.15247	6.5961	1.3272	1.96342	0.92628	6.04784	0.53577	1.30578	1.78164	0.86753	3.2322	0.73657	1.23861	0.31618	1.25211	5.38542	0.43813	0.87742	3.60214	0.87604	0	0.63926	2.15629	1.33898	2.66697	0.61899	0.13531	0.55761	0.26379	0.81471	8.49508	1.27898	3.06329	0.82545	2.01576	0.63037	2.83705	2.06265	0.58645	2.07873	3.92229	1.24908	1.4482	0.01107	1.63808	1.56719	0.69656	0.34078	0.9513	0.47929	0.91451	1.84769	0.42705	0.83275	0.75092	3.82799	1.17538	6.20564	0.78987	1.08027	0.98539	0.33603	1.32533	1.20298	1.02137	2.18268	6.75128	2.05462	1.32543	0.59159	1.20327	4.53389	1.77133	7.46466	1.99961	2.15553	1.70715	0.29584	2.02516	3.45488	5.21402	0.39224	0.35149	1.80957	1.89051	1.60977	6.06125	1.95737	2.28925	0.58278	1.23006	0.84296	2.22017	2.1087	1.06779	2.43393	1.86491	0.87311	1.12088	1.57372	0.82619	0.43188	0.37787	0.98644	5.59001	0.5946	1.04819	1.89913	0.97324	1.4884	0.71145	1.11977	1.81748	2.40629	0.16786	3.57364	0.22708	4.21163	0.44718	1.71764	3.63593	1.32298	3.00783	3.64071	2.95344	1.83657	0.12997	1.23103	2.68223	1.58913	0.59927	1.63589	4.27553	1.03882	1.39684	0.5199	2.15421	1.18149	1.52	1.52182	0.78185	1.46673	3.88583	1.56038	1.59338	3.64454	1.68856	0.71777	1.05567	1.22167	0.9384	0.49844	0.97332	2.10963	0.79846	1.11729	1.09991	2.46306	0.48929	0	3.45099	1.20345	1.00064	0.96044	0.58266	3.48838	2.58945	0.38618	2.29722	1.22959	1.02414	2.8129	1.05178	1.80263	1.54112	1.76123	1.17517	0.67428	2.25908	3.70298	1.03683	5.19387	1.22342	1.13631	1.25578	4.91444	1.97686
chr12:85230770-85231070	0.60074	0.86642	1.34596	1.08118	0.29038	1.42371	0.99546	0.10853	0.99294	0.15035	0.69144	0.72712	1.23547	1.43934	0.87245	1.00069	0.92443	0.59121	3.27284	1.95573	5.17559	4.30524	0.14001	0.62058	0.77055	0.40069	0.62699	1.18533	0.50265	0.38877	0.47622	0.58753	1.06402	0.86832	0	1.70154	0	1.71044	0.94472	1.21473	0.20671	0.227	13.0296	2.35486	1.72598	0.68649	0.32935	1.16767	1.24326	0.76448	2.56875	3.62211	0	0.45228	1.10493	1.35566	0.13617	0.51086	0.45477	0.39872	0.82054	7.54884	0.72158	1.25788	0.29762	0.45191	0.12543	0.44322	0.9041	5.27913	1.8202	2.91669	0.74486	0.20936	0.38127	0	0.5596	0.48542	4.28337	0.58666	0.7538	1.26831	2.18655	1.061	1.65417	0.27796	0.35754	0.46338	0.21016	0.1426	1.45088	0.27201	0.40056	0	6.28581	0.84504	1.1692	0.07533	2.35683	1.13985	2.18874	1.19804	0.96076	1.13992	1.0493	5.28645	1.43794	1.06487	0	0	11.0854	0.99591	1.50988	1.57991	0.57712	0.32361	0.47207	0.72376	2.33472	0.65181	0.39224	0.46996	0.74104	0	1.98485	1.35663	5.25654	0.76578	0.69887	0.37322	1.09593	0	0.88023	1.50039	1.09627	0.95201	0.50489	0.9602	1.4105	0.09938	0.4756	0.67619	0.51061	14.8146	0.41724	2.1418	1.53158	1.57298	1.23077	0.37402	1.22545	0.9291	2.22697	0.56533	0.87188	1.00344	6.03333	0.06149	1.91514	0.27399	2.09776	1.17887	0	9.10708	13.4668	0.90853	0.50708	0.73497	1.19032	0.50415	0.0112	2.10108	0.40327	1.12134	0.38354	0.43231	1.05327	0.81835	0.98716	0	0.54985	1.13674	0.80511	0.95119	0.88284	7.09942	0.43055	0.33741	0.3107	0.41205	0.18178	0.72911	0.34349	1.1826	0.86044	1.08571	1.10938	0.52936	1.06195	0.70651	0.30529	0	0.21392	1.42253	1.81767	0	0.29121	1.39233	1.23142	1.05311	10.7163	1.01154	0.76893	0.98954	0.25793	1.47579	0.59852	2.49801	0.93526	1.79267	1.40147	0.28217	0.93202	1.03615	0.74185	0.88274
chr12:85280357-85280657	1.27298	1.53912	5.0249	0.82769	0	1.88865	1.76217	3.11509	1.33013	0.53866	0.35099	1.75917	1.97341	2.63769	3.35165	1.75247	1.4658	0.16654	5.1025	2.6109	2.35394	2.28366	1.37896	0.83739	1.41519	3.15508	0.26203	0.6357	0.503	1.80518	1.12462	1.68012	3.52702	0.34368	6.24856	1.4965	0.66912	0.51537	1.01509	0.7781	6.11077	2.47827	5.55295	2.23911	6.18697	1.3482	4.06535	0.16569	0.34992	0.54905	3.09751	3.59161	4.11938	2.91578	0.31538	0.74856	0.11706	3.47043	1.01	2.61064	2.63576	5.47127	1.72688	1.19086	1.04959	1.15672	1.67284	1.17836	0.42651	10.2675	1.99739	4.77452	2.11044	2.93452	1.55813	7.04968	4.06767	1.87926	6.23943	2.04584	2.00928	3.44535	4.09254	2.8046	1.50553	0.92446	0.58846	2.93329	1.61888	2.85514	1.32982	1.1465	0.51272	2.07205	8.79583	1.08728	4.94513	0.81007	1.62458	2.34007	1.53257	0.96185	9.75247	2.44268	0.54609	0.52829	1.09454	1.48134	1.33948	1.75848	2.07609	4.91342	0.17209	1.74464	1.28135	2.88706	1.85501	1.49529	2.43759	8.86091	0.44911	1.04668	1.06067	2.19363	2.20912	8.77863	2.53144	4.22951	1.21772	3.13707	0.61783	1.03466	1.30184	1.44208	3.11024	1.77141	0.49042	1.51101	1.71713	2.31985	0.88616	2.31587	1.36899	7.25932	1.20664	0	1.74088	1.90582	0.8708	1.06361	0.61171	2.88018	5.81957	1.31751	2.99793	0.61679	2.00249	1.35273	1.07129	5.27736	3.00129	1.07845	11.4465	3.70386	5.99478	2.04605	1.92237	1.2701	1.13212	3.54807	0.96735	0.4197	1.44719	2.7424	0.88923	0.96088	0.76324	2.91738	1.58323	0.92307	1.38975	3.88794	0.96947	1.02564	2.96772	2.09996	1.54416	2.96668	3.28347	0.89047	2.68571	0.75882	0.44898	1.71356	2.38547	2.00625	3.42182	2.0238	1.04575	0.37484	0.85318	0.7162	0.9439	1.13959	0.67258	6.77054	2.56901	3.0864	1.7222	1.6679	0.20011	1.63163	1.06548	1.81665	3.05766	1.10352	1.35614	4.08037	2.07179	1.25781	0.31768	0.38927	1.66159	1.86793	1.91413	1.28946
chr12:85310516-85310816	8.76374	8.74843	7.32445	9.28877	7.7921	7.87491	7.32271	5.5091	5.31431	11.4763	4.88835	5.13789	12.8729	5.7415	12.3242	4.08909	9.83681	6.36592	12.3818	6.49629	4.29937	7.34565	6.07752	5.06626	5.70415	9.37248	10.2133	6.4473	5.04394	2.8783	8.93124	2.15769	8.11981	8.43474	8.70284	5.90949	13.3977	13.9321	8.61267	7.80898	7.81952	9.71736	12.9223	3.05433	12.4687	10.3681	8.76378	13.2209	6.44846	10.0878	9.60811	12.527	9.05995	8.67402	5.89439	5.73679	11.8223	11.8607	5.52417	5.88731	4.56785	13.4811	4.79172	11.5414	4.89652	6.19014	3.8383	4.61033	15.6467	6.17686	3.01541	4.85935	8.81442	6.90788	6.37998	9.02952	4.8649	7.31976	11.2763	10.1482	1.86082	12.2193	4.74268	8.03219	11.3661	11.9881	3.91066	2.87411	7.19195	11.81	2.61484	2.57046	8.04876	5.94598	4.47382	6.33889	12.637	10.7722	6.62222	4.12264	3.85073	3.75291	0	5.50417	7.26527	11.7473	8.84999	9.67125	4.6144	4.98931	9.20719	7.67689	8.63177	5.03051	8.30856	3.55428	5.28544	9.41537	3.87758	14.3895	3.8969	3.33399	13.0061	10.2182	5.349	9.17272	6.34935	6.63261	6.72996	4.52741	7.96486	9.66658	6.50217	6.06885	9.01999	6.41558	8.25091	8.37353	6.32936	6.72908	6.10501	2.90367	6.45605	6.32861	2.82687	5.66145	6.8115	8.33238	9.46178	10.5135	7.06611	6.40908	12.8881	5.6707	9.49006	7.34619	9.95948	5.79102	7.52589	13.5319	13.3237	10.9115	9.55738	10.9159	13.7393	5.19248	5.15892	7.4967	8.16967	7.22118	4.75456	10.3599	5.36636	12.8939	6.25422	14.6145	3.01936	7.95386	7.52695	10.0702	8.82514	12.6142	8.02069	6.08874	13.0829	8.39142	11.1126	5.79282	7.03275	5.45789	5.64996	11.0389	7.96552	2.687	1.13494	7.01215	5.10764	4.70836	6.68707	9.0793	5.00053	5.58877	6.97112	4.56957	9.83424	7.89374	4.09852	11.0188	9.17729	8.8231	4.10337	1.12495	3.00367	7.92594	7.54903	3.26749	3.39981	10.5608	9.4287	5.11009	11.0702	9.62416	11.5194	8.21536	11.2734	8.6881
chr12:85322703-85323003	2.3529	0.60671	2.26771	3.22039	1.51659	1.44719	0.95776	3.31575	1.5101	1.50629	0.81253	3.12373	3.63566	0.4422	1.47589	1.07434	0	0.72777	1.40616	0.27706	1.21935	1.22854	1.10566	1.47368	0.91876	0.18774	2.28337	1.42286	2.53996	1.05492	1.63015	1.25064	0.78957	2.73248	1.78531	3.09093	2.6852	1.37911	1.67405	2.18067	1.58854	1.28969	1.70266	2.70424	9.34711	0.81449	0.5456	1.14412	0.84496	3.85592	2.05049	3.40329	0.56986	1.37884	1.78028	1.58357	2.88228	4.91689	0.73327	0.4455	0.71798	2.0352	1.57879	4.97452	3.27543	1.08378	0.78796	1.40332	0.52995	1.42612	0.73775	1.77898	1.38082	3.06513	1.01419	2.71032	1.78005	0.86701	0.58195	0.64824	0.988	0.33676	3.14704	1.61676	0.92728	1.42026	1.11547	1.38436	1.80356	1.05091	0.9096	0.51545	0.6409	2.81117	1.80129	1.27871	6.19164	1.26325	1.39349	2.06488	0.37917	1.52085	0.32975	1.59068	1.70785	0.74365	4.27139	1.80073	0.74643	1.21654	2.20578	1.60412	2.23357	2.05259	0.80066	2.03258	0.81532	0.85045	4.94898	8.61638	0.52756	1.27319	2.01814	0	0.88749	6.27569	0.21441	0.83624	3.24654	3.08663	1.94413	1.08169	1.44038	1.14023	0.89837	2.16614	0.91009	1.61404	1.41816	1.76361	0.9864	2.07943	1.50022	4.14593	0.68691	0.07106	1.23036	1.97899	2.89099	2.00451	4.83729	2.83245	1.82611	0.12985	2.81238	1.6233	3.49967	2.44647	0	16.3352	3.19863	0.87756	1.48904	2.02773	2.42808	3.27022	0.81036	1.02565	2.60893	0.69439	1.55559	1.78454	2.44007	1.38022	1.1776	0.74654	2.64081	1.05026	3.4678	0.83351	2.25302	4.80253	1.1518	2.9969	6.18154	0.61402	2.35175	1.74386	0.5431	1.44889	0.2932	2.6104	4.04887	0	2.02749	2.36315	0.67011	1.19469	0.35998	0.86912	0.70735	1.5377	0.82812	0.91593	4.35539	2.79065	0.52672	6.24392	2.90224	1.10733	0.81035	0.99873	1.43829	2.2445	0.9889	0.79988	0.37881	0.56012	3.27453	2.28159	1.50044	2.63839	0.79928	0.92495	4.55894	1.78578
chr12:85394825-85395125	1.4285	1.30708	4.19545	1.5339	1.61865	2.20097	2.16439	0	3.01813	3.64795	0.73444	1.56784	1.8929	2.04515	2.1484	1.01592	4.5149	1.81192	3.844	1.88402	0.90992	3.7773	1.92076	1.5538	1.16698	9.27816	3.62158	2.72901	1.17941	1.61876	1.24734	0.41917	1.26951	1.61277	2.91829	6.06557	3.24534	3.14288	1.84039	1.52171	5.52166	3.00073	3.60507	2.76874	2.87823	1.39362	1.56527	3.37221	0.9143	7.80742	1.66807	3.81723	2.7277	2.26097	7.27266	1.97651	0.79314	3.73705	0.96418	1.56594	0.38403	3.21579	1.54515	2.48675	0.49393	1.05131	1.59302	0.45661	3.28694	5.8721	1.50771	2.11445	2.05599	4.0682	0.2796	2.55761	3.80896	1.84128	3.42612	2.31618	2.54808	2.63379	2.63803	1.2287	1.61369	1.51049	0.58473	0.4706	1.51774	6.26517	3.4105	1.23219	0.39878	1.48491	1.9171	1.04246	4.99926	4.29728	1.57307	1.62633	0.81283	0.87918	1.44724	1.90464	4.60605	7.16639	1.44577	2.01043	0.59451	0.49458	4.03435	3.67312	2.21093	2.06692	3.85136	1.39626	0.92078	1.68732	1.53355	7.4234	1.33557	0.83708	2.13582	5.65297	1.02527	11.7725	0.67436	7.94193	1.79609	1.53827	1.13496	3.07709	1.94373	1.59412	2.42179	2.00721	2.07751	0.74153	1.45393	1.65681	1.18262	1.28168	1.38855	1.71455	0.85046	1.44103	1.58461	0.94535	2.32929	6.62831	2.26063	2.57423	0.6178	0.91054	3.95685	1.70155	4.10402	0.29067	0.60447	2.09185	4.25124	3.66512	6.90024	4.21905	6.25815	0.78846	0.46306	2.06287	3.23867	1.77804	1.81144	9.66907	1.12177	4.81184	2.06115	3.06609	0.88841	1.22456	0.529	2.33178	0.77804	2.18804	3.45798	0.69804	4.38151	5.62599	1.21991	1.24108	1.24528	1.00551	2.55377	1.31661	1.29824	1.80407	2.96337	3.81385	0.55357	0.46622	2.33989	7.32371	0.26304	4.25246	1.37725	0.90139	2.63401	2.17083	0.67612	1.81828	1.93385	1.29122	1.51039	0.42803	0.03177	2.07881	2.53682	1.25645	1.24629	1.18677	3.20418	3.18435	7.43204	2.26148	5.10032	1.35861	4.78565	1.47147
chr12:85424928-85425228	9.71089	7.8	14.4001	9.54839	14.8719	8.48268	6.82499	8.8524	8.43805	13.4223	6.61519	6.08808	8.36064	12.5469	11.3393	3.38303	15.985	13.7916	15.8974	5.01971	15.1478	12.7529	7.95506	5.09505	5.75811	9.81156	16.8186	4.35057	3.4548	3.55809	7.75227	13.6822	8.26487	6.1562	13.6371	3.26231	16.5475	12.3676	12.994	4.73181	9.658	13.3181	15.6349	12.8376	11.2256	11.6201	11.2663	16.6103	10.383	16.1641	11.4298	12.8383	8.00066	12.5519	13.1975	11.7983	13.4137	13.0401	11.1691	11.3226	3.70035	14.6595	9.98831	5.49548	9.36697	8.55189	14.3873	4.63712	15.767	15.85	6.90977	9.45968	10.8935	11.2454	7.01289	14.5648	5.69338	10.6136	15.3777	13.8611	10.9465	13.8393	5.23399	7.1012	8.19828	8.32841	7.72263	5.1939	13.7456	13.0132	3.38646	14.2839	5.5518	11.4795	10.5084	4.94888	14.9119	13.8458	5.81627	11.4749	6.49583	4.91553	1.5999	7.04731	15.4827	13.6282	7.65388	6.89917	14.2691	2.0522	12.4521	12.9218	17.1492	7.93868	9.70254	10.6181	15.816	9.71737	10.7615	15.8298	4.38915	5.25159	15.266	9.67975	6.03936	12.6524	13.309	12.134	9.35827	9.90994	10.6615	8.22954	6.54853	5.37684	13.4916	11.9261	10.6847	6.07017	4.09607	10.2498	12.0265	4.39087	10.5358	15.6328	3.61599	5.78927	3.15552	9.83712	11.0225	9.95752	6.44478	2.96642	11.6772	11.6202	10.8252	12.0946	10.8043	8.67722	14.4011	14.5448	13.4344	14.974	12.0239	15.1981	16.713	9.82628	13.371	5.18112	3.43231	7.17777	3.5986	14.3687	6.91311	16.6599	11.8463	12.8051	3.17162	11.9539	5.95883	12.6252	9.79779	14.1607	10.0604	8.95642	12.2741	13.4934	13.8751	8.80571	6.849	3.0073	14.8823	8.00154	8.37389	4.73443	4.51088	9.08919	17.3906	16.5229	7.35945	13.6322	17.0055	12.3374	11.4239	3.5172	15.9936	13.1441	14.3941	9.85415	9.61094	12.4998	13.6899	2.8901	2.1945	8.20059	13.807	3.28657	2.90925	14.0596	10.2514	4.18663	17.0319	11.6448	12.984	8.60539	11.6209	7.50166
chr12:85441803-85442103	3.84078	3.6114	8.83234	6.05946	3.06193	2.02861	2.45348	4.76072	6.36612	4.54819	1.33287	5.47297	5.12174	4.12125	13.3465	1.87438	1.94079	2.0434	10.6106	1.26144	12.9645	8.71557	11.88	0.56874	0.85249	12.1575	8.52903	1.16643	1.72278	1.19815	0	5.53044	13.3407	2.39609	10.3391	2.61965	18.6854	9.44125	9.02783	1.81106	14.5872	12.2489	9.1071	3.43528	13.8172	7.13575	10.0199	7.09882	0.96751	7.46856	5.84125	6.49657	7.20536	10.0512	12.8878	1.80165	13.5339	11.2344	1.06288	5.82494	2.26211	12.111	3.68928	5.2448	4.22324	2.32722	5.54826	5.18344	9.54213	15.4071	1.10824	7.52152	4.96229	15.1721	0.99639	12.82	3.51019	4.51272	7.13688	12.416	2.69417	7.67193	3.95678	5.6436	1.72655	3.94717	0.67971	2.54642	11.6703	10.027	3.4451	1.73132	1.11447	2.27602	10.6819	1.91423	13.5827	11.9474	2.53502	0.74925	1.74146	0.73352	0	7.15299	5.3256	14.8278	3.19816	2.30834	3.83414	1.32075	13.9369	8.36525	15.1565	1.22898	11.8056	2.66889	3.24926	10.982	9.81618	15.8168	2.9359	2.28211	6.3817	10.701	1.17906	15.8229	14.4998	14.7539	2.48034	4.0634	3.23722	2.36493	3.17099	1.01034	12.0603	2.30325	1.96167	1.52095	0.51105	2.96484	1.78405	1.58221	3.43242	14.0437	0.354	0	1.33006	3.0395	3.35214	13.4977	1.65597	2.04739	8.74051	8.70163	8.40273	5.02794	12.9577	3.62778	10.8238	13.7402	7.80558	13.1615	14.5065	11.3777	10.5002	1.4284	7.54733	1.41544	3.33619	14.4345	1.20451	13.7377	1.93853	10.6729	4.76153	1.73285	2.86209	9.7254	3.7767	3.87136	3.20564	14.0061	11.407	3.15134	8.97633	11.0288	3.36826	4.17424	7.40098	2.06959	4.02845	3.42767	1.59845	0.83064	3.77726	11.5207	1.53355	2.51201	0	12.2332	4.93903	5.24142	5.76484	1.26597	8.88402	17.5183	1.99291	10.8006	2.64156	2.49438	8.90329	1.29506	1.22435	4.96127	6.44391	1.63911	0.39965	8.31076	9.07892	1.15752	14.1539	7.04065	8.96579	2.54639	15.8965	4.3052
chr12:85448585-85448885	9.74753	7.13224	11.752	10.0554	8.82449	13.236	6.78859	2.9102	6.18959	11.6569	5.66754	7.95605	10.5844	4.14016	7.96371	1.48325	9.39623	3.5967	14.5085	1.4179	12.893	11.1121	9.33064	5.74867	3.04633	12.803	11.85	4.38523	4.84953	3.27162	6.70743	10.5315	10.7535	7.09825	7.34023	6.82453	16.5507	13.454	10.5472	5.34245	8.4871	11.3886	11.8504	9.31867	13.3953	9.98333	9.60596	13.6525	6.39524	11.9214	11.8454	13.8358	7.96055	10.8017	8.50224	10.1346	13.4847	11.3456	6.78575	3.64198	1.15448	12.9763	8.76094	11.8213	6.15938	2.82199	10.362	8.27797	15.2403	8.66337	6.21232	4.13085	9.94679	8.91495	7.29503	12.5106	6.02485	9.56648	13.8375	11.4316	9.17363	13.1038	7.82996	13.5521	9.76772	7.2639	3.78962	5.86948	10.2771	8.97292	3.69802	10.4993	5.84753	10.5721	4.65912	3.16857	13.048	11.5572	8.33774	5.23054	2.78814	5.73171	0	7.8355	9.33009	14.106	9.18434	9.63272	8.70268	7.24426	10.9428	7.41551	13.2639	5.94697	9.59079	6.62678	11.2654	9.57426	4.9628	16.6529	1.61014	3.38606	12.2098	9.05509	6.56029	12.2625	12.3938	12.158	7.37981	16.0884	5.77944	9.64267	10.7219	3.83682	11.3826	10.1959	6.13156	6.74927	5.41601	7.36966	11.7401	1.19108	8.38613	9.46339	1.83539	5.79766	7.01372	6.71882	11.3818	11.1052	3.93431	7.05531	11.5076	4.91304	10.2014	7.36282	9.77256	7.16798	9.9967	15.6125	16.5784	15.8957	11.1037	9.75221	12.15	7.87876	9.92471	5.1874	8.87436	8.96617	6.93444	11.2047	5.41614	12.6591	8.06017	11.4574	1.97383	7.40501	9.33635	7.52797	9.89722	14.422	12.9288	5.20472	13.1652	11.3681	12.3932	9.95217	7.51512	3.36165	10.0942	8.00337	9.32865	3.0631	5.53506	9.85574	12.8241	13.1792	4.77262	9.5076	11.325	9.51486	6.00634	2.3409	10.9305	9.8711	8.69156	14.9749	8.32376	11.3033	2.78107	3.80104	2.75373	8.21248	8.3376	5.77943	1.28037	5.04467	9.97232	3.82678	12.2187	7.69499	11.737	7.01931	14.3682	12.3812
chr12:85468675-85468975	15.9168	12.6984	16.1654	15.3636	15.7857	12.0584	15.8654	11.6641	19.8295	16.9332	9.55733	15.6564	16.3131	17.6191	18.5057	13.7125	14.5123	16.7207	16.5863	16.1164	17.4859	17.9627	17.5198	15.5652	12.436	17.8527	16.6813	13.8243	14.9794	17.6895	16.9404	19.9371	18.0234	15.5419	17.1484	13.7197	20.3895	14.9907	18.2449	12.3223	16.8086	16.6499	16.9844	11.2133	17.6968	17.5048	16.537	15.6756	13.9516	16.8277	16.2367	17.8701	17.9522	16.6917	16.6019	14.8905	18.3319	15.9799	16.5235	16.8833	9.45533	17.2986	13.1671	13.8892	14.4281	13.6026	17.2031	17.7224	19.0179	17.6309	15.7634	19.0527	17.3621	18.6671	19.1655	18.0991	13.6667	15.3345	18.7138	17.8419	14.4877	16.0917	17.8675	17.4299	12.2881	13.2432	17.6043	16.9449	17.1363	18.266	16.5164	19.0563	15.8452	17.1938	17.8646	13.4914	16.5437	17.2137	16.4602	16.0828	15.0419	18.6791	18.6651	17.3855	13.7515	20.7256	15.1597	16.2608	18.4868	17.3865	19.1701	18.8613	18.071	13.5481	14.0355	13.6767	18.6357	19.126	16.8601	17.8183	16.2194	19.3204	13.9522	17.9953	15.8214	17.2576	20.2051	18.6445	12.3381	15.3428	11.3411	17.0101	15.9038	12.6598	17.196	15.5169	15.751	15.6822	14.8748	15.5402	16.0805	15.0166	13.6533	17.3108	14.0677	11.8342	12.2212	15.4612	14.4617	17.9017	13.6016	14.1941	15.8625	16.0907	17.1084	16.3078	15.7202	19.2395	17.9303	15.9976	18.452	16.3624	16.6779	20.0503	17.9509	16.9634	17.3502	17.0614	16.0552	16.2585	17.5682	16.4543	17.1951	17.6436	18.6371	16.862	11.9017	18.2705	17.015	16.3081	16.8645	17.3451	16.9971	14.5779	17.4383	17.4605	17.0071	14.5675	16.7123	15.2214	17.7607	13.3506	16.6131	15.7434	20.0756	16.6446	15.785	18.2199	12.3667	16.7911	18.551	15.7342	15.9902	13.0427	18.9682	17.3126	19.0153	18.0794	16.4439	15.4875	20.2006	14.8954	14.7883	14.0607	16.0114	15.1768	12.7172	16.8306	16.6519	14.3875	18.6818	16.7289	18.1516	15.6804	17.8395	17.4281
chr12:85477217-85477517	7.27209	5.85436	9.34102	9.66941	8.89801	5.34117	8.20925	7.51508	6.31724	6.75305	3.56075	4.79691	8.69835	3.2435	8.54612	4.91708	4.83372	4.07016	11.9903	4.22438	5.4452	8.43285	4.84596	6.58044	3.76196	7.46181	10.7471	5.10475	6.2154	9.00097	10.5991	5.82028	4.06334	7.88639	6.69735	5.11992	18.4909	8.08443	6.75631	6.54025	3.83827	9.32973	8.8494	7.4182	11.3961	13.0168	5.80878	11.3234	4.15224	11.7342	9.07894	13.4476	7.94192	7.7878	5.85741	4.70134	13.8055	11.3646	11.2796	3.23434	1.21889	7.79284	6.30074	8.35844	6.27788	4.04017	9.58753	5.7137	13.7217	3.77545	6.27562	2.78359	7.93222	5.70132	7.27979	9.60738	4.76213	5.70675	11.3725	6.12131	6.65196	10.1214	3.25547	9.47127	6.66371	5.13628	6.80641	8.97421	8.20232	7.71638	2.72473	9.48968	6.06987	10.28	3.59011	5.69117	10.4599	10.0678	3.4339	7.7001	1.51895	11.4996	0	5.38562	7.51453	11.2221	7.90744	8.83447	10.6768	3.48286	9.81943	5.32583	10.4774	1.7118	5.40101	5.72358	10.4134	9.44659	4.0703	14.959	10.114	4.39368	10.3589	7.78816	6.91147	12.7807	0.94756	6.53132	4.13959	8.42969	5.72124	7.72725	7.06793	3.54353	8.86561	6.40261	5.0439	6.22732	6.5807	8.83988	11.3678	2.93682	5.59373	9.13614	4.95424	3.86511	5.81409	7.93488	5.17323	7.99501	5.78466	6.87046	5.61567	6.49132	8.36134	7.873	6.393	10.4762	6.9334	14.3967	13.183	9.66692	4.27524	7.50051	11.1444	6.92827	6.56932	9.49322	5.92383	7.38427	5.55372	10.1223	6.72295	12.0156	9.42649	10.5655	3.71545	5.11422	10.6061	6.34216	10.9699	12.2695	9.96582	3.94424	11.6824	8.77767	6.7932	8.41434	4.8049	7.47748	8.47788	7.25299	16.712	8.13139	3.9121	7.27519	6.36103	9.83161	2.2265	7.36661	9.50131	4.2458	3.83735	3.46897	6.88087	5.63896	11.9141	13.6171	7.96067	5.31956	0.39386	3.23948	7.5121	5.99734	6.02989	4.41577	2.92251	3.62183	8.99609	5.74341	12.9653	5.88545	10.732	6.55248	11.6594	8.82682
chr12:85498265-85498565	1.59847	1.55703	3.09351	2.66933	0.72164	3.69629	1.09853	0	0.41372	1.55724	0.27991	1.98044	1.47877	1.79973	2.2102	2.28837	3.69772	1.7603	1.44209	1.02675	2.41113	2.02646	1.74145	1.89316	1.84017	0.64166	1.34088	1.34723	1.56961	1.12995	2.16682	0.68716	1.73395	1.68685	2.27087	3.01137	1.34042	1.86926	3.3353	2.26809	3.68678	3.27437	6.71474	1.55782	1.64967	0.76288	1.93954	2.10251	0.53697	5.81071	1.62063	2.21134	0.29299	1.51575	5.057	0.78589	1.09772	1.9991	1.20037	1.16499	0.88018	3.66094	1.8544	2.71679	1.26964	2.25281	1.42425	1.00696	3.7824	1.41361	2.97783	1.88781	2.62117	2.25449	1.99533	0.94533	3.00611	1.6969	6.33162	2.38228	1.28236	2.07267	2.19982	0.64068	0.94816	2.05866	1.50281	0.09672	1.60868	3.10003	1.5913	0.42977	2.25565	1.23531	3.97139	1.33717	3.13961	1.66334	1.4617	0.31603	0.7924	1.49461	0	1.99063	1.40574	2.03938	0.901	2.42171	1.75578	1.60499	0.38625	1.8779	1.06879	1.33784	1.98266	2.48346	1.0418	1.57732	0.47635	2.92068	0	1.07921	2.0468	1.75219	1.42416	5.7958	3.77987	2.91296	1.09299	0.8221	1.63867	1.5251	1.15254	1.38083	1.58688	2.31926	0.35535	1.01432	0	1.58858	0.93628	0.75133	1.9571	2.11539	0.64257	0.54088	1.90952	2.41964	2.56498	5.59276	2.69503	1.98932	0.44252	1.40144	3.90507	0.3667	1.97129	0.25713	6.92143	2.94257	4.55168	1.18547	4.21127	5.38793	10.9123	1.34794	2.57131	2.09095	1.17026	2.88538	2.19987	6.34659	0.70956	2.23591	2.98306	2.29593	1.14791	0.18908	0.60646	0.52698	1.70729	2.52462	2.04423	1.59897	3.1641	1.91575	1.03713	1.45322	2.30911	1.33193	0.47059	3.3419	0.68969	0.33789	1.22484	2.85866	0.44599	0.45408	0.35638	5.48188	1.70365	1.16826	0.8612	0.97743	1.88829	3.00399	0.83566	1.53786	2.0614	1.66053	0.84217	0.61095	1.82593	1.64395	2.75585	0.98942	0.37881	1.22326	2.97848	1.45016	6.95481	2.12759	2.96509	1.82261	1.46972	2.03289
chr12:85575732-85576032	14.3085	8.78033	14.8535	14.5191	19.1729	14.2869	11.2594	13.3106	19.5192	17.1734	8.06126	9.88391	10.7137	17.3378	19.3591	12.4795	15.3132	16.8062	16.1693	14.1883	20.1213	17.8965	17.2327	13.3772	11.8763	17.5407	15.8098	13.3288	10.8521	14.1638	11.234	14.7746	15.3578	15.2219	17.4835	9.7196	18.5557	13.9539	16.2853	10.5722	19.0942	17.0009	17.1631	11.1575	17.4845	16.8702	17.0757	15.7775	16.4269	15.5104	16.7068	16.1264	17.1501	16.541	18.2864	17.3368	16.3008	15.6429	14.6348	17.4059	4.93995	16.2686	12.6696	12.7801	16.449	9.98881	13.7248	16.2505	16.9853	17.6306	17.8429	16.376	16.0119	16.5047	17.58	16.3515	11.0789	11.9174	16.7263	15.7757	15.5093	15.8709	13.878	15.4139	10.8736	10.9959	16.3061	13.6965	15.9505	17.3883	12.4518	16.3909	12.2098	19.0355	17.833	11.1123	16.2511	16.3779	13.4572	15.8055	10.078	15.8124	21.1422	17.2787	15.9536	21.1419	12.7505	14.545	14.4848	10.683	16.9743	16.334	16.5079	9.53581	16.3878	16.1005	18.7077	16.7695	14.3344	16.3088	16.1069	18.7722	14.4382	18.5565	14.9602	17.9366	19.776	18.1195	12.3075	17.5896	12.2898	18.5377	11.121	10.9942	15.7817	11.5828	15.0047	14.5746	9.93605	16.0534	15.9339	16.4718	10.0473	18.5538	12.1477	9.03302	9.97118	12.5571	10.0653	16.379	7.90691	10.1616	19.2718	14.4548	17.0469	17.9021	15.6132	19.1418	19.5756	16.4977	16.6316	16.1562	17.2753	16.0107	17.3115	17.2859	18.0429	12.9285	15.6409	15.723	15.3294	16.8087	17.0124	15.939	17.4634	14.9501	8.75995	13.5855	17.844	17.202	16.0766	14.7209	16.7894	13.1233	14.6862	16.3326	14.3571	15.6053	16.4797	11.0564	9.0079	10.1058	13.6488	11.8228	17.2364	16.1708	10.3294	17.5382	5.76714	16.5539	15.5556	15.8222	17.9501	11.231	15.9964	16.3522	17.7657	15.5882	11.7161	12.2167	19.7446	14.6965	12.5848	11.4532	14.8334	11.0215	11.2237	15.3753	14.7736	10.3337	17.4585	15.8311	13.9977	14.4699	17.1466	15.52
chr12:85642889-85643189	3.13292	3.62936	6.41124	0.8299	1.7049	1.99475	2.67217	1.83637	15.7402	4.40582	0.92309	1.03854	2.22246	3.06882	3.53309	1.81851	9.35181	4.63305	4.82879	2.50985	19.6889	4.25263	12.3405	2.67871	1.35916	11.4265	3.06945	1.24115	1.19443	1.12085	5.4148	5.63818	3.66985	1.82894	15.7212	2.84611	10.0199	3.99636	14.406	1.40697	15.4019	11.6592	12.3693	2.53527	3.58592	14.464	17.2464	4.09864	1.76893	11.7413	1.46637	4.60523	12.0755	15.3112	13.7828	4.93147	9.22136	4.49524	16.4077	6.97879	3.43244	7.62064	1.86416	0.90128	3.37516	1.99185	8.02953	3.42929	10.7006	13.6802	1.94263	14.4369	14.1581	4.22812	0.93031	4.66956	1.98111	7.476	8.55267	3.78573	1.69701	5.95758	1.58236	1.63934	0.72816	3.85853	1.38363	0.58897	14.0771	6.96578	2.52544	1.55044	3.38205	1.08513	16.7141	1.19587	8.1161	8.81212	2.7997	3.74447	1.04442	1.96438	8.30487	11.5368	4.36874	10.1916	1.98585	1.22271	10.4579	1.17485	12.6473	17.0301	1.04705	3.20733	7.754	5.40505	0.7311	15.7728	2.61368	5.78566	1.00021	4.65665	1.72287	2.0057	0.34763	12.6642	20.0964	15.9122	3.23117	1.65932	1.60647	1.87223	0.65644	1.29202	14.6856	2.27257	6.85298	1.32133	1.0221	3.11191	1.50359	2.73132	3.25381	16.538	1.87609	0.6534	1.21126	3.73397	3.85201	9.75033	5.6752	1.67749	1.94393	2.20431	4.88714	8.57682	8.14357	3.99484	18.8459	7.05231	5.00063	6.27066	14.2205	10.7888	13.7766	2.35426	15.492	1.06412	1.63114	14.528	2.68914	10.5289	1.76113	5.14024	4.89932	2.72279	1.31277	2.12858	2.86701	5.34207	0.68869	9.91795	12.7239	2.23371	5.56538	17.1462	1.13184	2.57777	13.4645	1.20024	9.33988	1.50335	7.15979	0.79041	1.15421	6.7682	8.08842	2.52294	0.50578	6.8319	7.77814	5.16374	6.26988	1.28386	6.83347	3.28075	1.62067	3.85855	1.59921	5.75575	11.8003	2.06514	0.73927	1.98932	3.36748	0.74147	0.99059	2.35065	2.55864	1.343	9.5821	9.52168	4.63813	4.35888	4.3486	1.32516
chr12:85726030-85726330	1.18402	1.28201	3.15725	1.14621	0.94301	1.13786	0.9829	2.25905	2.43891	2.13368	1.40043	1.31551	1.65995	2.83668	5.62001	0.74924	3.50226	2.19329	4.79342	2.06981	4.76097	1.73029	2.54504	1.326	2.2855	2.51062	2.89031	1.91221	1.43085	1.85748	1.68876	0.68716	0.74875	1.85688	2.26351	2.85836	8.17506	3.44434	1.52264	2.34571	4.51785	5.58012	4.09198	1.85204	3.4069	0.48829	1.31243	3.11845	0.89656	10.9291	1.55476	1.13799	7.62118	8.11286	6.56322	2.83903	5.52686	1.24746	1.7327	2.73538	0.70843	4.62684	1.86307	0.37315	1.61001	1.12843	0.66024	0.65479	1.94036	7.81365	2.42265	6.25249	1.3242	5.2443	1.26582	6.79072	2.83739	0.83057	1.47771	1.21545	1.38218	1.09509	0.26557	0.90083	1.47526	2.6074	2.86968	0.28871	3.01037	4.91975	1.44071	0.27201	1.06461	1.07667	7.29907	1.02533	7.46762	2.86486	3.49004	0.51666	0.30878	0.17452	18.7388	2.69542	3.95037	4.21202	2.15038	1.96449	0.29214	1.37003	5.91349	6.96221	6.19803	1.49541	2.45751	1.37445	0.34538	8.72753	4.23289	1.98972	7.26623	0.45694	2.7176	1.84866	4.04973	15.9758	9.63123	4.27243	0.54128	1.07259	1.64863	0.62483	1.18669	1.62881	9.12106	0.36724	1.75103	2.53447	1.21374	0.49245	1.35323	1.32146	2.06325	14.9826	0.68473	0.87843	1.63431	1.33058	1.51233	4.19352	0.52164	2.10578	10.0184	1.46954	3.19957	3.80049	2.43739	1.61173	3.10013	8.54963	1.18057	3.39958	4.17801	5.65837	5.87231	2.63152	9.95275	0.56651	4.50556	4.97889	1.76288	4.85977	2.50005	2.54145	1.14776	0.54856	0.45222	3.93515	0.79917	1.78069	1.41312	3.88954	5.23255	0.74457	3.12916	1.73461	0.61275	0.90367	4.83199	1.92378	0.35331	2.92672	1.58637	0.40225	0.92305	1.62164	0.67011	0.60342	0.78116	3.54081	0.338	3.43059	1.88339	1.06243	3.28895	0.36325	1.00659	2.20832	2.34349	1.08803	7.33771	2.81146	1.21799	2.92695	1.51973	0.76531	0.04546	2.10099	3.32748	1.68562	5.21733	3.01736	2.35487	1.11095	2.77932	1.25306
chr12:85755791-85756091	1.22942	0.57104	2.31218	0.5202	0.19263	1.93966	0.79939	0	2.06863	12.103	1.0942	1.7592	0.83342	1.92354	5.30375	2.83189	2.81926	2.18663	1.50923	2.84559	5.38494	2.22618	2.13845	1.95664	2.32974	17.6168	0.72726	1.00955	1.82659	1.22089	4.41789	1.05136	2.94011	2.98906	18.1214	0.94564	1.65645	2.20756	5.08185	0.90595	7.88465	5.76503	1.43015	2.46357	2.27506	0.79592	4.62928	0.93484	0.62243	2.98666	0.84758	1.42738	5.85468	10.0858	4.19676	1.95883	1.69138	1.24019	0.90424	0.79522	1.53852	2.11184	1.16755	2.16869	0.94194	1.31515	0.4356	1.24665	2.15234	6.75779	1.05347	2.3285	3.41939	2.25066	0.9786	1.23309	1.95018	1.79384	0.96422	2.34664	1.62662	0.86372	0.66172	2.36816	1.85458	1.34315	1.02423	1.02637	5.16613	18.1032	1.31862	1.13019	2.25743	0.39555	3.17319	2.12514	2.98448	17.6454	5.55309	6.82136	1.31915	1.77672	21.0831	1.79521	0.47176	1.91088	2.37996	1.55248	1.28835	1.61636	0.67014	1.83748	1.48724	2.01679	4.08951	3.17976	1.1968	4.08297	1.05107	1.17655	2.07298	2.2001	0.36407	3.87231	1.54946	4.70544	5.63003	8.6442	1.53676	0.90952	0.69252	0.22843	1.62072	2.6845	6.31528	1.36382	3.37183	1.36289	0.58004	1.14658	11.9239	1.72585	1.16099	3.75679	2.20319	1.89702	0.70639	3.23339	1.8856	8.86367	1.65426	1.55813	0.53447	0.78861	1.08419	1.28882	2.00518	1.07137	4.02778	0.36851	1.0822	0.91807	3.47698	2.8936	1.82813	0.82065	13.9888	2.28253	1.28114	7.46573	2.0486	7.55719	1.25066	1.49537	2.71316	2.21964	0.96473	2.81841	0.66314	0.98162	1.5877	0.66481	7.32428	2.02896	1.26206	2.81376	0.74771	1.02894	12.4452	1.62246	1.51584	0.97367	2.35576	2.47984	1.0916	7.03157	1.79967	0.96765	0.90536	4.0112	0.27258	3.65463	1.98042	1.13065	2.2044	2.30921	1.25728	1.13229	1.00357	0.77743	4.1557	0.47742	2.0547	0.82403	1.08896	0.45299	0.71785	2.71262	0.94986	1.67577	5.41894	1.92164	2.97654	1.55472	1.94562	1.49737
chr12:85770506-85770806	0.77072	0.88976	1.43886	1.09441	1.44184	2.63778	0	0.3627	2.18861	2.09152	0.1983	1.35617	1.05251	2.24635	2.07752	1.43753	1.02147	0.12823	2.70795	0.14016	1.41441	1.9982	1.93898	2.34564	1.6863	1.64759	4.45445	1.23751	1.21396	0.12504	0.57696	0.9208	0.24489	0.69466	0.41199	0.44375	0.85002	3.05829	1.70817	0.36442	0.18406	2.6167	1.83655	2.75211	0.88011	0.82895	3.55305	3.14723	1.04168	1.75948	0.29119	1.42797	1.72569	1.71948	4.32074	2.1612	1.42621	1.16282	0.22738	3.37913	0.14073	1.126	0.66624	1.93496	0.44643	1.51404	0.57244	1.45956	3.14519	1.11837	2.14559	0.76897	2.33803	0.11234	1.18958	3.60476	2.10344	1.35655	0.26673	1.94473	1.82627	0.45427	2.06261	0.64821	2.73901	1.7843	0.49721	0.02165	2.01276	0	2.0695	1.15059	0.65693	1.3178	1.74427	1.10003	5.83933	1.0274	1.45334	0.98894	0.82645	0.23751	0	1.33273	4.84432	2.20596	0.66206	0.69954	0.32282	0.67838	3.05524	0.95916	1.81964	0.88664	0.20455	0.47815	2.38015	1.12977	0.9482	1.49139	0	0.59624	2.12277	2.26595	1.75256	1.78295	2.07149	0.50359	0.2015	1.53659	2.04227	1.97973	1.37231	0.96016	1.80042	2.39033	1.39246	1.54367	0.47272	1.05461	0.75286	0.45522	1.41665	3.28085	0.27694	0.13029	1.05853	1.43101	1.2297	1.00128	1.89006	2.04874	1.09624	1.78941	1.37292	2.9873	3.23755	1.80923	1.87624	1.68362	0.6594	1.43069	0.86221	2.10317	0.86067	0.63622	2.92839	1.2701	3.34851	3.8144	1.63589	5.76384	0.1927	2.60918	0.98441	2.49756	1.10839	2.14926	1.86379	1.20722	1.73341	0.76494	1.52546	2.34912	0.68941	0.33311	1.07313	1.11914	1.3882	0.99082	0.60252	2.34652	2.49369	2.19224	1.87178	1.29707	0.44824	1.90981	0.18899	1.19068	0.59559	2.42962	1.40262	1.30847	3.45541	1.06668	2.39175	0.83345	1.8444	0.91251	1.75788	0.83594	0.14616	0.86428	1.74609	0.40411	1.07203	1.4958	1.78774	0.43228	5.48492	2.64456	2.56497	0.70155	8.16023	1.13195
chr12:85781769-85782069	2.22018	1.23151	2.21006	0.97427	1.66465	1.71784	1.79737	5.93464	1.82661	4.07566	0.97398	2.51501	1.30793	2.03188	2.34106	1.50865	3.08484	0.33307	2.1952	2.89123	1.59618	1.11845	1.84118	1.73763	1.52605	6.24853	1.85424	1.62952	2.0028	1.38913	3.00401	2.30887	2.50804	2.26371	6.36382	0.56922	6.26838	2.27864	0.92979	1.81291	5.13939	2.64313	1.77929	3.56673	2.40663	0.76391	1.64179	2.43302	2.12046	11.8731	2.07995	3.09552	6.34754	1.50841	5.38953	0.89788	1.59104	3.30589	1.22858	0.34081	0.94935	1.62732	1.20661	2.08844	2.43481	1.53163	2.65009	1.47697	2.33622	3.33511	2.75448	2.21068	1.59753	3.35237	0.90235	2.30726	2.04861	1.43494	1.94841	1.35483	1.9133	1.35796	1.13311	0.86857	2.17478	1.40233	0.7542	0.97151	2.50664	5.18016	2.67386	1.19411	1.25867	1.70912	1.19551	1.36432	6.68228	8.23893	1.6914	1.2162	0.8151	0.67841	5.04602	2.91168	2.26443	6.92128	1.16798	2.12159	1.33655	1.47993	6.81731	1.93487	4.29143	1.98671	4.03399	0.2618	2.28886	5.88621	1.28589	2.90497	0.97668	1.59865	1.9092	1.13073	2.61603	13.3881	6.2041	4.46763	1.94145	1.02215	1.05343	2.69861	0.82887	1.33212	3.3873	2.07452	1.87002	0.88225	1.73501	1.685	4.15329	1.03639	1.15959	3.196	1.2001	0.13423	2.22525	2.30796	1.87922	2.16035	1.84864	1.52998	8.1762	0.91529	2.27595	4.84228	1.87089	2.08313	3.26172	5.02895	2.07846	4.20649	1.02596	3.20583	2.71392	1.05583	1.74138	2.05461	4.30673	2.46367	2.3754	4.56695	1.62586	2.73336	3.34955	1.0517	3.955	3.48905	2.52504	2.8863	2.45096	2.69945	4.50705	2.55946	2.7167	2.83065	2.09243	1.17594	1.91018	0.93764	1.29155	2.47368	4.05699	0.91712	1.62937	1.96236	0	4.73385	1.96012	3.91913	3.6417	1.58985	2.03115	0.80744	1.50828	4.25517	1.08256	3.52787	1.50265	1.08895	2.79451	2.59195	2.12248	1.83674	1.21418	1.05499	0.71027	2.14392	1.61634	2.05889	6.06422	1.95665	2.06267	2.85268	9.87247	2.112
chr12:85814155-85814455	1.44779	0.67713	3.03896	2.23769	0.79208	3.68253	2.17443	2.01629	1.88246	2.98642	1.29163	1.79377	1.24409	0.88438	2.12841	2.55252	0.51584	1.4905	2.89978	0.99742	1.32045	1.32402	1.63692	0.50483	1.42069	2.24163	1.55478	1.27087	1.9012	2.11439	0.68503	1.01013	0.60238	3.06043	0.88284	0.45599	2.17954	5.35952	1.48212	2.45708	4.28566	1.66128	0.80634	3.71411	2.42226	0.75669	0.85167	2.45133	2.11885	4.20855	2.30355	1.40366	1.41073	1.08058	4.19894	2.24372	4.18187	1.17797	1.28145	1.98471	1.61247	1.06353	3.35507	1.36516	3.7931	1.293	1.47785	0.85163	1.37849	3.66787	1.51416	2.77909	0.71546	1.95703	1.91907	1.45748	1.9319	1.23758	0.60477	1.26408	5.10083	1.14112	1.18401	2.43588	2.18723	1.25401	10.6735	0.85025	0.77823	3.07834	2.65351	6.08407	0.7756	3.58112	0.35634	1.2432	3.56718	4.59488	2.18281	2.29569	0.43139	1.15999	6.41387	1.45909	2.68949	8.08852	1.16662	3.14275	1.61701	2.22084	7.54539	2.21233	4.43997	2.2961	2.15214	2.11257	2.9782	0.62512	0.76478	0.98236	7.00671	0.82015	0.24223	1.69385	3.76701	14.4061	5.66808	0.59022	1.17723	6.18505	1.3262	0.71441	1.21584	2.06496	0.54031	1.56672	1.26865	2.0298	2.37638	2.30352	0.85843	3.70584	1.9412	4.5458	0.87154	1.16269	1.64502	1.60549	2.89669	0.98765	2.2436	1.92985	2.24133	0.24545	1.96315	4.02756	2.25413	1.11796	2.364	1.28498	0.99004	3.55686	4.17034	2.18906	1.31822	1.50762	1.15439	0.61275	2.45974	1.00195	1.20452	4.51528	3.50951	1.60148	1.51141	1.24606	3.56175	3.45211	0.86624	2.96035	2.33963	1.33142	0.91297	1.41654	1.49471	0.81511	1.99012	2.23494	0.50209	1.81028	1.57008	1.12267	0.75731	0.7703	2.53636	0.73574	0.95026	7.25313	0.12239	1.51223	0.82865	1.0489	0.68367	1.50977	1.85297	2.57155	2.62978	1.3671	3.0697	0.39974	2.5845	2.27916	1.79628	1.81069	1.54328	1.12734	3.0551	0.94641	2.77144	2.42463	5.27431	1.28315	1.71027	0.54364	2.91217	1.02065
chr12:85867222-85867522	16.0543	13.4554	14.4769	15.4847	16.4579	14.5543	19.5334	14.8108	17.0324	13.4751	7.89541	13.057	15.1744	14.7519	16.2509	20.8854	16.1344	15.6002	15.9971	16.8754	17.7977	16.0288	16.1168	16.0042	11.1753	15.828	13.8042	14.4393	16.9879	17.4202	18.4689	16.2182	14.5843	14.5616	17.0344	16.0132	18.4966	13.0471	16.0081	13.9014	15.6807	16.5883	14.9206	13.2745	15.4153	17.8171	16.2442	14.155	10.3374	15.4843	14.6096	16.1958	15.9578	16.226	16.0359	16.8445	17.3808	14.8114	17.8814	15.1193	1.75796	14.6487	14.6469	14.7439	18.8036	12.7661	16.844	17.7495	16.1452	17.4514	16.4343	16.7369	16.1179	16.2243	18.0486	17.4324	16.7369	13.8648	14.2334	16.1568	16.388	13.5412	19.6839	16.6216	15.6156	14.0279	18.6885	16.85	16.4973	17.6201	15.1522	17.5771	16.2215	19.823	16.0754	14.0368	15.7003	16.3598	13.6582	15.3863	12.7523	18.7734	19.1153	14.6866	15.7757	19.8686	16.5218	15.2348	19.4921	14.3801	16.0325	16.0652	16.1875	15.392	15.8332	14.9535	18.7228	16.0346	16.2021	14.8092	17.8493	18.29	12.5615	17.9153	15.7641	16.7016	17.2219	15.715	14.1325	16.4039	15.145	20.2113	14.7107	10.9661	17.1425	15.6112	13.9942	16.3141	16.8571	17.252	17.647	19.3743	14.9823	16.7482	12.4734	11.6569	12.539	16.0112	12.4103	16.6137	15.3162	17.5181	15.7026	16.6377	15.9053	16.349	12.371	18.6457	17.768	14.6696	14.626	13.4931	15.4091	14.7295	14.9179	17.0185	16.5232	17.6697	16.5081	15.6303	20.5565	15.9829	17.53	15.3394	16.313	14.5203	11.9386	15.8812	18.6564	15.3348	16.3676	16.0104	16.3223	14.7527	14.3673	15.9896	13.9985	16.7162	16.0633	17.0137	15.6934	12.9905	19.2783	18.8124	20.3337	16.646	17.198	18.1668	9.15618	14.7528	18.6694	14.7403	16.4994	12.2383	15.4606	14.948	19.2172	15.8159	17.4179	15.7747	16.1586	18.3171	18.6863	15.9268	14.416	15.5979	12.3938	12.567	15.3369	12.9769	15.2197	16.9972	16.4812	16.2213	16.7335	16.2977
chr12:85872545-85872845	11.7196	11.3077	13.9942	14.0155	17.3184	11.5059	13.3359	14.11	15.8226	13.7465	14.9976	12.2542	12.9329	14.1874	17.6393	14.4045	15.6133	15.7613	15.0824	9.57392	17.3944	15.9251	15.4336	13.5228	10.6438	17.6014	12.3112	12.0115	13.466	13.1582	14.9461	10.1649	14.612	13.4656	16.5194	13.0554	16.3306	13.8216	15.475	12.1218	16.0408	15.0404	13.6616	8.69021	14.1739	15.4918	17.8284	13.0782	17.5164	11.3406	13.1257	13.7953	17.2239	16.6818	15.345	15.6914	15.4095	12.0711	13.6663	16.5627	8.63239	14.0339	10.8643	12.6522	15.2981	9.19615	13.6893	13.6537	16.1083	14.8685	8.8069	13.6916	15.7107	12.8617	14.4146	15.092	11.8906	12.5403	12.8695	13.6203	11.0643	14.3915	13.2515	14.5874	9.46915	13.5675	17.4145	13.6425	14.4114	17.0325	15.1798	16.8394	13.919	17.361	13.6402	10.821	12.5942	15.3804	13.6178	13.552	16.5152	14.495	2.27162	14.7837	11.4851	18.8761	14.1681	12.7605	17.8776	12.9683	17.4233	15.1964	10.9131	10.103	14.795	9.85029	13.8915	16.6416	13.2142	13.2347	16.6551	14.2407	13.7724	16.6433	13.2848	16.3958	16.477	11.4185	10.8946	12.6203	11.0376	16.9151	12.2178	9.23294	16.0267	13.6336	14.5675	14.2291	10.0661	11.2012	15.9348	19.4954	12.3049	14.1455	8.84601	16.9188	11.4816	12.0328	11.6992	14.7836	9.76852	11.4835	14.8375	15.7526	12.422	15.2555	11.0809	13.9511	15.7592	12.3112	13.127	12.7554	15.8718	13.5945	13.111	12.6573	16.6007	12.8184	13.431	16.5371	12.6997	12.4127	16.6129	14.1602	17.4547	13.556	9.04967	15.836	14.4932	14.219	13.4544	13.6854	15.3764	13.005	10.8908	17.4387	12.6674	13.3274	16.7704	15.1835	10.9057	11.1114	14.1869	11.6418	16.5071	14.1629	10.9542	15.4206	11.8922	14.0693	17.582	13.8561	16.3847	11.3098	12.9345	13.4987	15.7192	11.0965	13.1029	12.8483	15.4527	15.2997	14.3201	11.1296	12.6083	12.4912	11.2797	15.3853	13.4493	11.5607	12.9367	15.6071	14.664	13.139	17.0293	15.0269
chr12:85874200-85874500	0.89325	1.1321	1.14061	0.09272	0.43758	1.32233	1.14213	3.80328	1.30753	0.60948	0.24714	1.65029	1.39238	2.83617	1.33142	0.78279	1.44467	1.87615	1.33149	1.8537	0.86993	1.83186	1.44341	0.22753	1.55304	0.14709	2.27356	0.66531	1.15489	0.8449	0.42232	0.8499	1.66328	0.22427	1.00232	1.88516	1.33368	0.92136	0.40648	0.99512	1.28891	2.22324	2.41598	2.48438	0.85265	0.42235	0.11197	1.25411	0.32678	3.57852	2.5308	0.86765	0.27257	0.65205	1.01756	1.89049	2.41196	1.87827	0.52827	2.88279	2.2875	2.46392	1.71414	0.58815	0.79621	1.03855	0.36249	0.74176	0.4927	3.32304	2.31464	4.9177	1.41815	4.78261	1.03457	2.21036	2.5338	0.9889	1.41902	0.45043	1.36538	0.22306	1.58901	1.12104	1.09111	0.84737	0.62168	1.40259	1.91779	1.14239	3.34159	0.20316	1.24903	0.51901	3.8629	1.26885	2.4754	0.28744	1.65843	1.46208	0.43413	0.80409	4.3112	0.9952	2.74409	0.49889	0.36709	1.8215	0.47587	1.34242	0.09606	2.23722	4.17405	2.10638	1.46841	1.98927	0.91051	0.78047	1.61037	0.65751	0.49937	0.56599	1.45239	1.4157	1.05272	1.37568	1.70322	5.36214	0.33875	0.57258	1.02973	0.79155	1.33229	0.92427	0.83421	1.21628	1.05967	0.60315	0.81523	1.07596	0.3533	1.3303	0.6627	4.30093	1.49979	1.14677	2.79852	0.51565	1.00214	0.66581	0.78679	1.21918	0.81868	1.13835	2.64608	1.2613	0.7161	0.0588	0.81492	1.11697	1.04024	0.47623	0.94089	2.81508	2.70204	0.77239	0.77849	1.36931	0.66153	0.86067	1.58225	1.84439	0.52613	0.63818	1.4816	0.96202	2.43429	1.98775	0.82959	1.73069	0.86959	1.54174	1.24972	0.78725	2.22871	0.71685	0.64557	1.46372	0.85452	0.34994	1.85677	0.85446	1.05804	1.61241	2.44634	1.90047	0.86957	0.32457	1.57195	0.95406	0.6467	5.06327	1.92209	2.06871	1.21811	1.33232	0.62014	2.15105	0.98375	0.55298	6.08329	0.54556	1.28986	0.91914	1.59457	0.53106	0.96996	1.41995	1.36599	0.82744	0.68324	3.01846	0.49214	1.02737	0.70941	0.85445
chr12:85920401-85920701	9.39016	9.76263	9.18461	8.40696	9.21604	10.7991	11.4763	9.33071	4.86867	6.57476	9.81966	7.3723	8.26174	7.88465	9.24078	9.03345	7.33773	8.95661	9.41445	8.42705	11.3344	6.84865	6.54036	11.3933	9.72327	5.94048	9.20997	9.33872	9.05876	11.3469	12.6567	7.94777	6.40426	10.0388	7.05518	9.12989	10.6693	7.82311	5.72818	12.5025	6.31793	7.30785	7.66621	10.0847	8.19353	8.34908	7.14721	8.70673	8.61885	8.1509	8.75046	8.33917	7.83757	7.65852	5.53102	6.67453	9.39902	7.90379	8.75536	4.41665	7.35383	9.11124	9.33431	7.96492	10.3945	10.7333	8.95638	11.5247	9.81536	6.61897	5.44872	5.08101	8.31527	5.9338	10.4438	7.13083	8.73674	8.72892	7.42343	7.39696	6.96483	8.03015	10.4351	11.7403	10.348	8.54697	13.8727	11.6426	6.73772	6.47118	10.1997	11.112	10.5373	8.63971	6.13027	9.28472	7.43928	6.38634	7.02566	9.68686	11.2593	10.2067	0.4071	8.01091	7.62736	9.91835	9.15335	10.444	10.8058	11.4482	8.5795	6.46154	8.54172	9.847	7.56677	12.7016	8.30723	8.10798	7.12595	8.17764	12.1477	11.4369	7.68644	7.42546	10.1657	4.46146	5.80084	4.66233	10.7027	8.93241	8.62456	9.02986	10.4584	9.20937	7.68491	8.92169	5.86747	9.89899	10.3264	8.44027	10.5261	8.49207	9.92645	6.70722	9.27453	7.96255	9.41182	10.042	10.3926	7.22542	9.34297	12.053	8.27727	7.46243	8.73868	7.34201	8.18493	9.61802	7.69674	8.40418	8.23683	5.79265	4.47398	7.6873	7.221	8.91121	5.29187	9.37542	11.5611	9.78672	10.4775	8.69166	9.01791	7.27202	6.07809	9.92241	7.3926	6.592	9.10378	10.4925	9.96986	8.53003	6.88583	10.541	8.70376	7.84395	9.58242	9.67562	6.59711	9.59745	8.34887	9.44046	13.5692	12.2793	6.72551	5.91118	9.04502	9.84379	11.2437	7.07152	10.3153	6.79363	6.48684	10.201	10.5117	7.03408	8.90723	10.7205	8.06973	9.77417	0.71206	12.8799	10.0153	8.26365	8.23073	11.4038	10.5148	8.19907	7.95193	8.08142	8.84267	6.84167	8.5678	9.11459	7.52449	10.4096
chr12:85923775-85924075	8.27948	6.48455	9.17585	8.54542	9.30367	10.621	8.14372	6.74383	5.58179	10.9506	6.79546	8.87367	9.33196	7.39693	8.20756	9.12192	10.6167	7.03874	9.3379	5.17955	5.98085	7.45706	9.72209	6.74339	4.26561	10.0167	9.57998	8.87161	4.49789	10.7384	8.473	9.924	9.941	7.73879	8.35284	10.7784	8.6647	9.01428	10.177	8.32349	7.48656	9.69098	9.92245	5.21962	8.43702	9.50211	7.72675	8.76184	6.69136	9.8969	7.70786	8.98038	8.66738	9.76674	7.22467	6.65187	7.24049	10.0636	7.8585	9.19536	5.35038	8.7906	7.6997	13.3749	7.57199	5.34011	7.45413	5.93893	9.51298	1.5241	7.23832	8.19089	8.47045	5.86285	8.7314	10.3431	7.25591	8.10887	9.03851	8.79588	8.21126	7.90551	7.30635	5.89871	9.94412	9.61804	4.45617	4.35577	9.90773	10.3902	7.23841	7.27066	6.17558	10.9047	9.6304	6.12794	9.04157	9.60155	8.73216	8.65773	4.2884	10.084	0	4.70716	9.29121	9.96147	8.43178	8.22442	5.69714	4.30162	8.80178	7.61529	10.1292	4.98909	7.10467	5.73176	10.8546	8.0874	6.42258	8.06819	6.08934	5.0206	8.03393	9.77672	6.49915	12.3914	8.39911	9.31767	9.10092	11.1352	9.07329	9.14011	7.25207	5.90228	8.57265	8.03476	6.65667	7.57768	6.45488	6.89273	8.7983	8.25556	6.39111	8.85578	6.70057	6.03681	9.73166	9.36032	9.37917	8.50012	8.55341	5.40779	6.91425	5.52177	8.23201	6.37016	8.7921	7.34786	8.72169	8.02585	8.89464	10.1462	8.88481	10.7974	10.0367	7.6812	9.0078	9.71747	5.83292	5.65113	4.97871	9.59117	8.95112	10.2855	7.73975	7.88672	4.76364	6.95623	8.15377	6.13768	5.94727	8.84	10.4919	6.03747	9.25948	8.22019	13.0319	9.19645	8.31435	5.67651	9.62372	9.66672	7.9287	6.84969	6.13836	10.601	9.44007	7.68892	2.92013	10.6279	5.44404	6.04479	7.26655	5.34317	10.0278	9.76288	9.43594	9.37487	10.1423	8.43583	0.54094	3.21539	5.97509	8.40683	8.70989	4.37454	3.50373	4.41703	11.1991	6.60908	10.1553	7.11655	8.57071	9.18316	10.2359	7.57454
chr12:85951886-85952186	6.32203	5.09866	9.61526	7.48105	10.9378	8.76804	3.75334	6.53945	1.11501	11.2197	2.6201	4.31171	6.07413	3.8388	9.86685	1.81851	11.2562	5.75385	8.18657	1.57762	7.14248	8.00861	9.66382	3.6325	3.51177	6.88271	11.8044	1.93301	2.84114	2.96925	5.91935	7.91956	11.7712	3.46179	9.23362	6.32521	10.681	7.88973	8.07951	2.88373	7.33091	9.69746	11.6711	2.20669	9.95775	6.93829	3.73603	11.3796	2.49457	12.4424	9.76155	9.53754	4.53689	5.32357	7.56489	6.69962	11.4672	9.09357	4.03296	2.95156	1.97742	11.276	3.92792	6.00093	7.13026	3.88329	8.97492	1.92421	5.46159	2.48695	1.82021	10.036	9.47814	6.54133	4.18893	8.82151	3.57238	7.62696	8.6679	8.89755	3.0216	9.96931	6.80903	3.11097	4.32952	4.86624	3.59594	3.19746	8.44011	9.9897	4.4768	4.87029	4.74761	4.5055	11.5733	3.60903	9.35465	9.08717	4.95853	3.00943	1.9072	5.41613	0	1.58937	13.5369	12.6751	5.80134	3.78658	9.06771	2.59604	13.4875	6.5782	11.3778	4.09522	8.58837	4.73783	4.7633	4.81392	8.79565	10.1806	2.81946	3.28973	11.8363	10.8161	2.62765	11.5855	10.137	7.44886	4.7395	12.7987	3.8439	6.58984	4.42519	4.81306	9.26909	4.57026	7.40366	1.88154	2.96945	5.2452	11.1675	0.632	5.35476	9.94047	4.60628	1.58118	2.05974	5.8886	4.87138	10.9245	5.07917	3.68769	8.55771	10.0454	7.45438	9.76728	9.27259	3.48244	9.3102	9.09755	8.16216	7.90617	7.13072	12.0143	10.6974	5.74701	5.22411	4.42749	5.73252	5.78188	3.60046	10.6686	4.65264	9.05866	7.13906	8.47053	1.44099	4.66339	3.96706	9.2677	5.61215	9.67159	10.2156	4.53147	8.66222	6.04868	4.21672	11.6635	8.04343	2.13954	10.0667	2.96877	9.3026	3.5297	2.22655	9.88164	9.44208	6.91229	4.2298	10.7269	9.78388	7.92591	7.29537	3.84613	12.2243	7.62234	4.83609	7.15731	5.81757	8.75296	1.13562	2.47122	0.86001	3.70744	9.93642	1.66771	0.62504	5.51108	9.40141	2.24656	10.5074	7.10341	7.57278	6.3812	10.3797	6.21258
chr12:85955148-85955448	3.37297	3.34521	5.69621	9.18785	3.18205	3.81154	3.3157	2.36172	2.33171	1.73424	2.12609	4.20726	6.68419	1.43755	3.40137	0.54098	0.98638	0.74942	7.16832	1.93943	1.42972	3.77496	2.66034	3.6874	0.84141	5.34533	3.55971	3.27798	1.96125	1.67332	3.03492	1.97216	2.15377	3.59512	4.2911	8.27818	7.28556	6.71145	3.50187	2.52314	4.34521	6.40341	5.49349	4.65392	6.93315	6.85792	4.74738	2.65786	0.56116	3.59163	3.37765	7.92707	2.11683	4.88477	4.163	1.20263	1.8441	7.72116	3.90282	0.891	0.35302	4.11355	2.40396	8.50485	1.46595	2.62922	1.73393	3.94616	9.38959	0.17764	0.70875	1.93907	2.95195	2.59744	8.57865	4.78426	3.14677	2.30987	6.00786	6.67329	1.47304	3.84997	5.20079	5.59523	3.64714	5.28943	2.70022	3.24799	5.12756	5.67255	1.50935	2.3991	3.22617	10.3186	2.27201	1.3017	6.23021	5.49575	1.40649	3.49768	0.85824	5.42859	0	0.66962	2.38243	3.70451	5.41814	8.27672	0.67233	1.17863	2.10213	1.8874	6.20905	3.12756	2.45917	0.88539	5.95412	3.60172	2.24096	7.71428	4.6951	1.4242	2.72341	2.62181	6.19996	5.87879	0	3.55219	3.94706	3.44647	3.40618	2.54668	4.82898	2.5882	2.66514	5.66673	0.89214	4.62749	4.71173	4.38159	3.00224	6.69348	2.91821	4.58003	1.83393	1.43708	2.74764	4.64092	3.94042	2.3012	2.49071	2.95934	2.54615	1.6871	5.93831	0.77947	2.98653	4.4327	1.23876	8.93047	9.01179	7.66556	6.95199	6.30962	5.67759	2.38892	2.31397	6.05206	1.17645	4.88997	1.0962	6.38033	9.5101	7.46566	1.72733	4.86267	1.99663	2.9675	4.3575	0.84918	3.69569	5.10652	3.74269	3.09913	6.48232	4.47612	6.99329	4.15672	2.3653	1.49605	2.46782	3.10304	2.43818	0.67376	0.47356	4.28159	2.77423	4.06851	0.99176	6.23891	0.81502	1.13166	0.04962	1.42085	3.1705	5.49481	5.46654	7.24735	9.05587	1.92849	0.29204	0.34755	1.40864	2.26384	2.31218	2.42946	0.94513	1.5702	5.35508	2.44319	9.48309	1.07984	6.79281	2.02847	7.73166	4.7377
chr12:85971852-85972152	2.70952	1.55502	4.74272	3.09206	0.44132	1.31839	0.3821	0.38555	1.35496	6.71392	0.63704	2.17882	3.05493	1.18065	2.69186	3.38048	4.08588	1.60042	5.26965	0.44656	1.55737	6.5704	6.88004	1.81647	1.99716	8.628	5.16968	2.10426	1.6467	0.53655	0.81141	2.00309	5.15442	2.94914	4.45836	1.02827	8.3324	3.62686	2.90138	1.76031	1.38183	1.67528	5.67511	2.90177	7.24726	5.61427	0.82505	3.03647	0.32251	5.76216	4.59681	4.89259	1.34627	1.86335	6.96996	2.21032	3.13312	3.43578	1.90367	2.54605	0.31724	2.52287	1.64064	3.17158	2.32715	2.2271	0.83585	0.04821	2.03422	1.67631	2.03666	1.33468	8.05131	2.41407	1.75131	6.51141	1.54384	0.86701	2.00689	4.73105	1.92737	2.75985	1.70409	1.69093	1.95797	1.0971	0.45997	1.66442	4.46486	7.74389	3.89277	0.80378	2.92605	3.95858	3.83954	1.49656	8.88729	11.5699	2.27329	1.29787	0.71747	0	0	0.90151	3.03639	5.56725	1.55859	5.15646	0.53024	1.04789	6.32871	1.70702	12.9096	1.1989	6.67413	0.80358	1.21661	0.63446	1.50728	13.0658	4.15577	1.18988	2.56136	0.27819	4.43037	9.05272	0.59136	8.77242	1.64452	0.6607	1.47197	1.3034	1.80139	1.09152	1.17543	1.25349	0.58689	2.35232	1.27507	2.57348	1.00879	1.61757	0.87274	10.3731	0.67092	0.27241	3.03378	2.34416	2.7692	1.63439	1.17667	1.7972	2.00714	1.25259	3.15366	1.59722	3.68162	0.75462	3.3096	7.63332	1.97883	6.31135	2.23356	10.0938	5.1284	0.92833	0.9783	2.51989	1.1639	4.89983	1.39873	12.0015	3.18408	8.61707	0.2841	3.64916	2.86368	1.11378	1.40375	1.62225	4.26823	3.62775	8.10964	1.75346	5.026	2.69557	0.51505	1.6403	6.35069	1.0691	1.19186	2.37042	1.16841	0.23934	1.49293	8.73332	0	0.56578	1.23475	8.50464	0.19626	2.02669	0.47747	0.89915	1.33509	7.14963	1.13953	2.83704	2.86574	0.60135	1.76213	0.90545	1.32391	1.25656	3.27938	1.0115	1.35993	3.12323	3.30882	1.24031	10.9993	0.74971	4.10702	1.38793	1.60475	0.72873
chr12:86143915-86144215	0.65895	2.05634	1.96238	1.32241	0.54195	1.49535	0.21367	0	1.15636	2.309	0.32203	1.71255	1.37979	2.37237	0.7434	3.4897	1.1083	1.43222	3.00523	0.1695	1.09272	2.51553	2.37243	1.58287	1.43206	2.84686	0.84357	0.66932	1.86153	0.98899	0.68869	1.51863	1.96618	0.48069	0.86078	0.97318	1.30119	2.69901	1.53116	1.82561	1.61261	1.72503	6.09687	3.36265	0.97502	1.59595	0	1.45371	0.32251	3.00007	0.36572	1.86763	0.50833	0.81411	1.69002	2.22604	1.34498	2.08272	0.90072	0.76404	2.74309	2.86618	2.64641	1.10908	1.54194	1.21367	0.59866	0.77129	1.50364	5.66944	2.02961	2.28713	2.33469	1.9596	1.23278	1.21336	1.62117	1.21489	1.30655	3.00136	0.80883	0.99697	1.36991	1.1513	2.66054	1.10644	0.37244	1.39158	0.9591	1.70502	1.31455	0.42433	2.79058	1.29623	5.26846	0.61951	3.44634	0.71868	1.96425	0.87709	0.17256	0.47239	2.0009	1.65191	1.4267	1.21958	1.10024	2.26684	0.46012	1.16348	1.54114	1.19803	1.98449	1.03884	2.18575	0.51633	0.39351	1.40287	0.48975	1.24937	0.40793	1.29923	1.3158	2.25434	0.87963	4.40127	0.61903	3.02615	2.29504	1.85097	1.72795	2.43211	1.26758	2.11145	0.57069	2.30226	1.22363	2.07411	0.08688	0.54288	0.39883	0.20772	2.17119	5.31236	1.02636	1.35811	1.74231	2.53824	2.2367	1.31686	1.74525	1.63677	0	1.91293	1.62199	0.75795	1.77436	0.05776	1.98097	1.54801	2.63263	1.04401	4.05777	6.19486	6.25867	0.12625	1.22614	1.09832	1.51016	1.6361	0.63867	2.56526	1.29817	1.85059	0.72872	1.12617	1.22118	1.49045	0.40053	0.89379	0.67494	0.75591	2.16493	1.60082	1.7478	0.51731	2.53281	0.50445	0.60524	3.16577	0.81509	1.53449	0.74649	0.70594	1.57961	1.88266	0.67684	0.17969	0.91076	4.01097	0.49337	2.68701	1.66616	1.09151	0.31611	2.02668	0.30388	1.35255	0.83845	0.93732	1.39089	0.36584	0.63336	1.25743	0.83264	0.95724	1.07772	1.29336	1.88274	2.45514	1.20231	0.62613	1.82584	0.465	1.42172	0.70493
chr12:86186506-86186806	1.47624	1.91351	5.44622	2.86773	5.78172	1.72533	1.1111	6.45728	2.33548	12.028	1.47502	2.12561	3.19393	6.11333	9.15528	1.98359	11.4813	3.84367	4.8308	2.52616	4.01752	6.09603	5.17016	0.22781	2.1719	12.8863	6.21377	0.9181	0.98371	3.60129	2.23899	1.54268	6.03409	1.00434	15.7202	3.43369	3.91011	4.33068	2.68487	1.14506	11.0504	8.41401	9.41847	2.76358	3.32339	8.47549	2.88436	6.65722	1.88826	12.3462	2.21515	1.96583	0.85552	2.57678	13.1923	8.02225	11.9016	3.27004	1.66395	7.38197	0	6.62696	1.38668	2.36229	0.31979	0.76988	0.959	0.83422	2.5731	13.3917	2.59339	5.04822	5.82245	6.06771	1.76911	2.78823	2.03877	0.94557	5.83524	3.03701	2.52247	2.22894	1.29245	1.23622	1.87525	1.56316	0.73558	0.19055	6.38967	15.5975	1.65234	1.5722	1.57607	2.3509	13.129	0.96477	6.85102	16.2189	1.42846	1.42926	2.72912	0.25063	23.0928	2.50652	11.9037	4.99494	1.45361	1.35981	1.03565	0.19707	5.04056	8.21287	10.9717	2.28179	7.0362	1.68168	1.63772	1.14327	3.92252	5.00463	0.86685	1.01413	7.60043	4.98903	1.28158	15.5312	14.4404	7.98008	1.43202	1.10286	0.5404	0.4591	2.618	1.4133	2.65369	2.21924	3.1451	1.35748	0.84068	1.30826	1.29672	0.87508	1.2249	15.9478	1.66457	0.56259	1.34019	1.18861	2.42029	9.11704	1.134	2.15645	7.32832	4.43778	2.22664	11.7189	3.96917	1.11051	10.1613	3.90426	3.33375	3.20436	6.0585	9.11931	10.9478	1.12885	3.48928	1.26348	1.86513	6.36258	0.37723	14.0237	1.9398	5.27482	6.138	5.32207	1.04842	4.33989	2.3928	8.56764	1.29078	2.38107	11.7591	1.12802	3.86373	3.24972	3.20218	0.10523	7.61992	0.70242	1.40442	1.52786	1.61468	2.38531	1.35327	7.40377	0.73286	2.89446	1.79992	7.08422	0.9813	10.0116	5.99421	1.2559	7.90797	5.59284	2.42341	1.87358	1.97011	1.984	15.1718	0.62741	1.9276	1.78519	3.88152	1.66891	0.84285	3.64687	3.36681	1.52837	7.83201	3.21509	4.24279	1.02604	7.09498	1.63668
chr12:86223982-86224282	0.71949	1.62746	2.58686	2.30496	1.38577	1.83667	2.64201	1.73642	1.82247	0.06181	1.48291	0.94119	2.08962	3.47564	1.60312	2.84458	1.44538	1.31231	1.34906	2.0307	1.78919	5.25782	2.57764	1.41077	1.02299	1.63078	2.51332	1.97025	1.66829	2.47588	0.95062	2.28826	2.44752	1.49741	2.48668	1.03133	2.14249	1.74599	1.97047	3.31767	5.30929	3.62265	8.34153	2.2624	1.73679	0.78869	1.84971	2.2089	0.64501	4.23397	0.99491	2.16093	3.02508	1.18897	1.87272	3.1475	1.67466	1.16851	0.17098	3.29672	2.43063	3.29296	1.39866	4.00095	0	1.10814	0.24745	0.51687	1.44682	3.93057	1.6849	5.47633	2.85591	5.15621	1.71827	1.38684	2.84162	1.48581	3.82265	6.70282	0.66038	2.30889	1.18179	1.68985	1.42229	0.87332	0.43948	0.87623	1.15398	3.18374	2.34741	0.27201	2.74644	0.94099	6.10585	0.75873	3.25012	2.18692	1.1443	2.07019	0.00227	1.46574	1.1236	3.59303	3.23177	1.02207	1.86077	1.62584	0.91003	0.30319	1.13364	3.92852	2.58863	2.79121	5.06498	1.69442	0.56266	0.71234	0.90571	2.02184	1.11788	0.89045	2.72047	2.65259	1.59717	4.09749	2.20982	5.57183	1.37378	0.17316	1.2375	2.17009	1.13463	1.45167	0.9536	2.21273	2.24949	1.07494	0.79468	0.41532	0.66115	2.02196	1.67509	10.3653	1.01328	0.36124	1.99459	2.27852	3.31049	2.46034	2.72663	1.18232	2.94103	2.25656	0.76234	1.85191	2.15357	1.34155	2.21438	2.35077	3.41657	2.12114	2.36405	11.1684	6.39845	0.71667	0.3261	2.88042	2.47346	0.63415	1.98511	3.50524	1.12619	3.30983	2.18332	1.57845	1.41352	0.7829	0.80578	3.21867	1.60282	1.55204	2.46155	2.0364	2.48833	1.33089	0.79098	1.23941	1.52491	2.52954	0.2976	1.71811	0.70051	1.13433	0.89736	2.27075	0.27567	0.27196	1.80712	4.33778	1.09033	2.90288	2.34321	1.53773	3.16788	5.08833	0.98632	1.66594	1.79574	2.22661	2.60995	1.64261	1.9276	1.61476	3.32224	0.38623	0.9224	2.73551	2.60239	1.29524	3.1023	2.71047	1.50594	1.58202	0.79498	1.26916
chr12:86551076-86551376	1.46938	0.65993	1.32501	0.68993	0	2.03781	2.45599	2.38471	3.00572	0.53698	0.17549	1.18768	1.72865	0.41787	2.88998	2.24519	0.45455	0.7644	0.92681	2.54897	0.45036	5.59629	0.60701	1.22959	1.50798	1.70644	0.20321	2.1153	1.32908	0.27055	0.00366	0.71122	1.80995	2.15562	2.00111	3.77645	1.42978	1.26398	1.01722	1.19374	0.80276	1.76234	1.65746	0.73445	1.46285	0.45215	0.29775	0.03314	0	0.9338	0.47145	1.01879	0.55521	0.42865	1.47686	0.72891	0.41329	0.8249	0.91482	2.14287	1.4264	1.83362	1.13862	1.28798	0.81055	1.39363	0.84611	0.24906	0.47887	2.00157	1.14367	2.46251	0.98008	0.61533	10.2844	1.83354	1.56774	0.97083	1.23237	2.42767	0.86002	0.87704	1.86786	1.00188	1.66028	0.1076	0.76165	0.2122	1.45329	2.52653	2.38694	0.25569	5.98925	1.44895	0.76256	1.08728	0.55139	0.9743	1.52574	0.98006	1.14886	15.1863	0.82641	1.52032	0.54705	0.65322	11.1087	3.52289	1.03126	1.73574	0.33797	0	0.38857	2.52067	1.58817	1.24173	0.70704	0.58462	0.19232	0.59755	2.02199	0.854	0.28953	2.85824	1.17315	1.59827	0.44266	1.56736	1.42041	0.70441	0.79212	13.6179	1.1812	1.68546	0.38015	1.76735	0.32158	2.28953	0.78957	1.5337	0.8755	3.38762	1.23943	1.18302	0.9733	0.84488	0.84852	1.43707	2.10637	0.69349	1.69692	1.37889	0.23706	0.5875	1.17477	0.34982	0.93171	0.29999	0	2.30009	1.27023	0.2275	2.85272	1.5089	2.72858	1.04592	0.92123	10.8817	1.24926	0.97659	1.12048	1.06763	0.53345	0.51626	0.52701	0.82284	0	0.10931	0.76044	0.99539	9.02807	0.34225	0.57269	2.82787	1.52112	0.44363	1.21724	0	0.70591	1.41	0.60252	1.48777	0.32186	0.84673	1.24571	4.62288	0.89647	0.92395	0.52738	1.36524	1.00583	0.7048	1.28352	0.81975	0.65577	2.15064	0.74196	1.36807	0.98296	1.1983	1.60868	0.14268	1.35145	1.06553	1.14515	1.58784	0.5095	1.00078	0.72498	1.58661	1.08501	0.8671	0.45742	1.57595	0.5479	1.22856
chr12:86669467-86669767	1.27017	1.18821	1.01483	0.64474	0.64114	1.64464	0.51784	1.02529	1.2267	2.63119	0.38696	1.53197	0.90183	2.28836	1.70127	2.7684	1.23597	1.08915	0.43315	0.60302	1.18259	1.74879	0.60605	1.18775	1.02299	12.5272	1.06548	0.98342	1.02071	2.98289	2.4716	0.94142	0.87964	1.38996	5.60605	4.27916	3.25406	1.3363	2.01312	0.56975	3.12611	0.99584	2.77808	0.7642	0.33943	0.7092	0.6321	0.443	0.38217	2.2708	0.50612	2.54037	0.96685	0.90538	2.82431	2.14155	1.23629	0.60905	1.05231	2.61956	1.19265	2.57274	0.71507	2.7216	0.73772	2.21464	0.1471	0.39234	1.73285	1.88898	0.93105	2.85104	1.44834	0.94469	1.4895	0.32931	1.71537	0.68344	2.29073	0.52184	1.1595	1.46698	1.42523	1.6877	1.2851	0.67965	0.46555	0.52978	0.31333	7.74459	3.3576	0.14144	0.84033	2.81117	5.36467	1.3699	1.49933	3.37608	2.6965	2.11814	1.0149	0.79126	7.87291	1.10084	0.74814	3.46004	0.92502	1.04338	0.9407	0.96262	1.91194	1.44793	1.50082	4.06271	4.74777	1.8744	0.7311	0.77776	0.52553	0.95238	0.82174	0.91128	0.41567	0.67081	1.03968	2.59243	1.35909	1.92427	0.93019	1.0625	0.96233	0.62483	0.64017	1.34319	0.7916	1.55225	1.71887	0.45249	0.97355	2.04988	6.64957	2.23853	1.21367	2.00226	0.75233	0.87843	0.60747	1.14706	1.53753	1.11232	2.0038	1.51368	0.18103	0.15044	1.86691	0.79784	0.67832	0.00745	1.03238	1.46307	1.27335	1.23779	3.587	2.22388	5.43884	1.84429	1.1707	1.80522	1.63891	0	0.03175	3.22903	1.68457	0.9189	2.07962	1.6166	0.39078	0.51701	1.20915	1.26921	1.73891	1.17911	0.21572	1.6213	0.94676	1.98636	1.07965	1.47661	1.18811	0.9308	0.75499	1.4189	1.58764	1.42998	1.34685	0.82699	0.13671	0.82317	0.70557	5.49877	1.34928	1.10477	0.83584	0.76047	1.59908	1.74128	0.66726	1.75714	2.47352	1.65673	2.3172	0.96032	0.01695	0.83306	1.2923	1.18612	0.35987	3.04383	1.07634	2.14337	1.69838	0	1.86308	1.80845	0.3614	0.94504
chr12:86722084-86722384	1.11999	1.26324	1.05449	1.16383	1.42315	1.36821	1.88535	1.552	3.07488	0.74908	0.31325	0.96391	2.36096	0.43114	2.10242	1.92771	0	1.707	1.42593	1.9101	0.60355	0.45133	0.59934	0.50746	1.47544	1.12081	0	1.57133	1.49047	0.8844	0.24177	0	4.84437	1.44032	0.92453	1.77192	0.19616	1.26054	2.51406	2.49776	0.79852	0.92616	1.41595	1.79137	6.6572	1.30675	0.99971	0.46829	0.89495	0.95549	0.17369	1.25659	2.95664	2.25804	1.17314	0.90378	3.38635	4.56869	1.21624	0.7128	1.38109	0.94962	1.49741	1.12116	0.24063	1.60001	0.40481	0.22228	1.23626	2.51947	1.63657	3.11276	1.15965	2.4013	0.19064	0.70121	2.02189	1.08743	1.3907	0.25606	1.87234	0.99052	1.36769	0.42569	1.56977	1.54759	0.57357	0.99893	0.56298	0.79361	2.08755	0.19448	0.90973	2.45792	1.42001	0.89795	1.05554	0.31242	0.94589	0.83092	0.3769	0.69678	1.75664	0.72173	1.61445	1.11508	0.52613	1.01967	0.49664	1.14832	1.34029	0	1.09803	1.66378	0.70569	1.61078	0.93493	1.05044	2.56953	3.83235	0.49814	0.76287	1.20974	1.71526	1.09255	1.06535	2.15449	3.67181	1.57065	1.11294	0.62615	0.64498	1.27795	1.65611	3.01671	1.30377	0.34731	0.68632	0.96077	1.5782	0.58544	0.85298	0.72904	1.92926	1.21027	0.6534	1.60344	1.11675	1.40834	1.35455	0.86424	1.16155	1.34911	3.43473	3.80492	1.20904	1.54776	0	1.54707	2.63983	0.85803	0.86819	0.9057	1.02004	0.94391	0.14977	3.92378	0.76966	0.80024	3.66855	0.89825	0.62172	0.77464	0.62358	1.94325	1.09529	0.83956	0.97732	1.2356	1.96841	1.84064	0.83799	0.83074	1.15036	2.76529	1.80791	0.53656	1.0707	4.57705	0.95156	1.61846	1.58627	2.50993	0.74416	1.13816	1.45416	0.62977	0.27196	1.42914	0.92128	0.67328	2.38956	1.7235	1.64285	1.08287	2.2429	0.53178	1.2332	1.48161	1.01268	6.60797	1.16336	0.42365	1.26212	1.81628	1.00134	1.02089	1.058	3.15391	0.89082	1.02273	0.74971	0.38197	1.26182	0.22244	1.21946
chr12:86723457-86723757	0.47617	1.82	1.36041	1.26082	0.71157	0.74132	1.71945	1.06926	1.79247	2.42713	0.34133	0.93385	2.27768	0.75173	1.37955	1.21149	0.40859	1.03419	2.41886	1.78949	1.15194	1.85461	1.00018	0.54674	0.77296	0.54079	1.2981	0.94541	0.95595	0.43879	0.85903	0	1.06402	0.78088	0	1.35572	2.90534	1.42688	2.19743	1.11621	0.44881	2.16701	0.82184	2.97483	2.53716	2.34159	0.65206	1.404	0.61921	4.6773	1.25904	1.05081	2.54204	1.51652	1.12131	0.48922	3.87967	0.51782	0.31552	0.4455	0.41981	0.73229	1.54624	1.6893	0.13456	1.41258	0.57814	0.28388	1.21968	1.11357	1.66235	2.00022	0.82109	0.91277	2.05634	3.50399	1.6999	1.19123	0	1.27704	1.63429	1.7276	0.9118	0.97715	1.00918	0.9576	1.25514	0.84592	2.13472	3.48134	1.35262	0.07344	2.07794	1.50818	1.15097	0.86162	2.05495	2.49192	1.42618	0.78299	1.41451	0.56687	0.48445	2.69412	2.0214	2.21124	1.1692	0.84034	0	1.05547	0.17381	1.32482	6.94916	1.7739	1.2346	2.31073	1.04463	1.13748	1.16288	2.88238	0.92569	0.62097	1.75584	1.32131	1.11338	3.15777	0	0.7473	1.9427	0.55647	1.23424	0.48374	1.21585	1.80224	1.40146	0.99196	0.32158	0.44058	0.96844	1.01456	0.69741	0.80878	1.24418	2.61459	0.72907	0	2.33799	1.32193	1.39144	0.89677	0.99269	2.79461	1.25429	0.21893	2.06925	1.82276	1.36029	1.5875	0.08977	3.47958	0.5853	1.58187	1.07456	0.42759	0.81774	0.86521	2.32589	0.74488	0.7601	0.63415	1.03084	3.46096	1.40381	2.28158	0.65059	0.89186	0.61059	0.45831	0.68676	0.97128	1.53684	1.61454	1.61666	0.59752	1.28933	0.95425	0.57897	1.42649	0.86	0.59158	0.37676	2.13833	1.13325	0.40225	1.08518	1.2093	1.67416	0.21733	0.22319	1.07331	0.6651	2.2705	0.95272	0.85442	1.07614	0	0.77108	1.52428	1.43854	0.92446	0.65903	1.1158	0.05507	1.97686	1.15371	0.99181	0.62125	1.55875	0.87493	1.11373	2.453	0.30689	1.78191	0.87508	5.03663	0.90234
chr12:86729649-86729949	0.9244	1.82438	1.59741	5.01851	0.81795	2.24857	1.01557	0.13423	0	0.8292	0.76251	1.47361	1.54261	0.3228	0.75067	1.7347	1.85907	0	1.64851	1.69497	0.39726	1.04243	4.08912	0.64662	0.90912	3.12987	0.85827	1.02855	2.51118	1.70515	1.38838	0.83834	0.86979	1.0687	0	0.79874	2.40622	2.1974	0.56939	1.57957	0.698	1.73725	0.97467	2.63783	7.6179	3.36143	0.60215	0.76217	0.32251	0.77942	0.83372	3.07713	1.16022	2.17271	0.63274	0.78589	1.48354	3.54203	0	0.4455	2.10861	1.40212	1.59724	2.13114	0.95144	1.5154	0	0.24906	2.47357	0	2.02961	0.29499	2.63859	0.87703	1.63263	0.88705	2.24404	0.73638	1.26661	0	1.38986	2.27291	1.56023	1.7823	2.38311	1.8632	0.33706	1.35694	0.52986	1.38882	2.4023	0.23257	1.22229	4.83547	0.0677	1.08722	1.11576	1.17239	1.25641	0.69776	0	2.54699	0	0.84419	0.88633	0.85728	2.10283	1.3218	0.29068	1.18622	1.19505	1.03266	1.81783	0.77921	0	1.24173	0.52373	2.53163	0.19009	11.5232	0.2628	0.41268	1.76731	0.64221	0.39408	1.70827	0	0.69301	1.08929	2.47805	1.53317	3.03678	2.00174	2.09597	0.95544	1.66058	1.30403	1.05113	0.48805	0.81283	1.0973	0	1.21715	0.89247	1.19646	0	3.76704	1.77747	1.25868	0.57374	1.21732	2.01098	0.49712	0	3.03574	0.17184	2.01346	0.41551	0.12867	7.02563	1.84496	5.49164	0.86989	0.7783	1.4758	1.09791	0.64405	2.05791	1.41485	0.88147	0.31	1.2249	5.1826	3.75103	0.2287	1.03353	2.09432	0.64402	1.49915	0	2.67916	2.55039	1.8208	0.51376	3.42913	3.0475	0.59528	1.0256	1.96436	1.66182	1.7328	1.70628	1.58223	0.40225	0.23277	1.59507	0.20171	0.72847	0.85856	1.04145	0	1.37652	0.45431	0.78731	1.63102	0.97442	1.32312	1.67273	3.0936	1.50534	0	0.36584	1.91913	1.49193	1.02582	1.14916	0.14774	0.4285	3.1845	1.11134	2.43751	0.10916	1.03706	1.59111	0.77069	1.58558
chr12:86733474-86733774	1.0641	1.16871	3.06829	1.04939	1.19171	0.9788	1.7647	3.35287	2.23413	2.67107	1.03628	0.73499	1.35453	0.40019	3.40981	1.39436	1.0419	0.32974	3.79049	1.92313	0.55044	9.65694	0.87213	0.9238	1.44833	1.81011	1.92242	1.8742	1.29619	1.4437	0.43959	1.5152	1.51974	2.18599	4.63002	2.01982	2.30378	2.96126	0.7272	1.32822	1.47811	1.83649	1.54035	1.41074	2.58214	1.69091	1.19433	1.17377	2.13659	3.01432	0.34666	1.20677	1.68906	1.68363	4.73726	1.00594	3.88564	1.98795	1.66219	1.41002	0.47706	0.74699	1.08942	1.42897	1.19841	1.08108	0.20297	0.62935	1.76861	3.44961	0.16108	1.03159	0.61854	1.86768	2.00681	7.21367	1.98392	1.19842	0.57767	0.64824	1.41161	0.298	2.13343	1.28889	0.87935	0.95082	0.74489	1.39592	2.257	5.03446	1.79275	0.55081	2.51274	0	2.30907	1.47647	3.33326	11.0326	0.66681	0.86821	0.09082	1.12194	5.82155	0.83767	1.46673	5.36617	1.03045	3.83261	1.32341	1.21654	3.67131	0.54757	2.0805	1.84778	0.06136	2.42709	0.52444	1.68377	2.06859	2.60868	1.78665	0.22391	2.59003	1.24064	1.23352	11.2598	0	0.37192	0.85069	0.54302	1.45422	1.20487	1.29469	1.86717	1.20028	1.31943	1.40372	0.92556	1.68646	0.24474	1.18475	2.11036	1.57046	4.56432	0.70072	1.09754	2.86011	1.10519	2.23223	1.15323	1.32503	2.51707	5.04012	3.91929	1.12319	3.58875	2.3041	0.43973	2.52858	4.79558	0.57036	2.70213	1.50183	2.31094	1.01197	0.54091	2.28597	0.78287	1.44244	1.71537	1.16343	5.24545	1.19323	3.36537	0.2912	1.3841	1.7585	3.27043	1.46326	1.25544	0.80691	2.07322	1.07732	0.81344	1.50834	1.36313	1.34059	1.3363	1.295	1.51593	0.77844	1.48831	2.04743	0.53097	1.67593	1.51075	0.17033	0.6447	0.97016	2.70476	0.61604	0.33458	0.60979	1.48852	2.49193	0.93406	0.68245	1.82603	1.27156	0.52288	2.64177	0.90545	1.93185	1.23412	1.53026	0.91075	1.28605	1.71827	1.90571	1.00864	6.70925	1.08131	1.41427	1.79228	3.97837	0.90234
chr12:86838855-86839155	2.86166	2.13092	1.56011	1.67465	0	2.2199	1.00552	0.7711	3.34498	1.52501	0.84763	2.14787	5.26008	0	1.93211	1.7931	0	0.25147	2.52405	0	0.65154	9.04673	3.7465	1.69678	1.43447	1.01153	0.6524	2.33977	1.22732	2.36903	1.6045	0.42604	3.64243	1.63949	0	3.5561	2.32993	2.07562	1.51197	2.28134	1.91276	5.97212	2.93047	3.1034	8.61606	2.21225	1.56527	1.47202	1.06426	1.15091	0.43505	1.87391	0.29738	0.84181	4.18262	1.46569	2.00195	5.83678	3.14458	0.4455	1.12824	2.5276	2.11048	4.1518	0.92611	1.00801	1.00005	0.60391	0.49993	5.95716	1.03092	2.96526	1.36558	2.15619	3.11373	5.06017	1.13187	1.18604	1.71877	0.74872	1.79939	1.15081	2.21753	3.52699	2.23486	2.12617	0.81752	1.40457	4.4121	1.20901	3.22329	1.14379	1.99928	0.34479	2.38034	1.16455	2.31947	1.71767	1.12899	0.44564	0	2.3108	0.75721	1.38875	1.30567	4.97351	2.46966	5.05743	0.58575	1.41739	6.23794	0.82687	3.40471	1.67445	1.33687	1.03811	1.09913	1.39145	0.80507	5.84063	1.25124	0.50641	1.66983	0.57883	2.48686	4.31842	1.14468	3.07582	1.301	0.96668	1.39346	3.63697	2.34823	2.33729	3.72879	1.02022	1.08375	0.79349	1.02465	1.28007	1.54625	1.90484	1.63597	10.1631	1.35201	0	3.02962	1.82784	1.90374	1.52725	1.27625	1.89073	8.62144	0.63817	5.84573	0.81165	2.91463	1.61918	0.29326	13.442	1.67746	3.38755	2.71967	4.43732	3.30916	0.93947	0.99298	3.90608	1.37847	1.95953	0.52849	2.16942	1.60289	2.09066	0.03835	1.95627	2.11392	2.14926	2.09712	2.256	7.9813	4.81796	1.89655	2.23558	4.77435	1.70545	0.91819	2.43873	1.36583	1.87985	0.60399	1.45308	3.29178	0.43242	1.04826	5.82493	0.53116	0.81467	0.78656	1.08319	0.73052	0.58414	0.62192	0.78731	2.07325	0	0.70524	4.56344	2.13409	1.4308	2.28326	1.4853	1.6247	2.07243	0.9443	1.34109	0.42806	1.22968	4.10602	1.19414	6.21681	0.41193	1.87359	1.77206	1.56485	1.72418
chr12:86914768-86915068	4.00842	2.45982	13.1869	8.71472	14.5952	2.65961	2.80541	9.31036	15.2829	14.5508	2.06292	7.032	7.3298	5.79274	16.9828	6.60858	11.346	0.79105	12.6694	6.40176	10.7812	19.3571	19.4987	4.50118	1.84776	16.4248	11.5292	5.81499	1.81837	1.5551	2.73279	1.99965	16.9311	9.28122	18.923	6.58889	20.193	10.3961	16.7196	3.13937	18.1981	18.5365	16.9488	3.0205	18.5361	17.8868	6.78007	4.32624	3.89907	17.3856	16.0179	14.7562	10.821	9.69595	19.6508	9.1242	16.603	12.6369	7.32913	5.67347	3.02933	16.0352	1.39866	10.9826	5.14823	5.40403	2.00125	6.47696	10.309	16.492	4.99671	17.9803	18.7086	19.019	15.3888	17.6384	3.84974	2.5199	16.7887	15.5829	2.42906	16.9969	6.80529	7.97092	4.60716	7.79818	3.35572	4.77238	18.53	18.7523	2.02677	3.04648	8.34429	12.8575	19.8997	2.46622	15.8966	18.2378	2.56843	4.83461	3.5919	15.093	21.8231	9.9151	16.9411	22.8465	14.2713	11.8676	2.62783	3.02997	17.768	12.2815	17.5485	3.10683	17.4606	3.37611	2.61866	14.5325	10.1262	18.5846	9.41371	7.57276	9.10598	16.3054	10.617	18.3124	21.629	19.3273	1.41162	1.31804	3.88816	12.6472	7.55184	2.11515	13.4995	4.37417	5.13571	6.03676	5.58066	5.16328	11.6054	8.52762	2.97869	18.8198	2.22355	1.70554	9.74523	6.00277	4.97532	15.3676	4.06855	2.74302	18.1381	13.6852	14.6673	15.4176	7.21555	2.83589	17.2812	17.1473	13.5527	9.52256	18.1392	18.5557	17.114	3.951	5.68558	14.0481	1.14642	15.7368	2.92818	18.4495	9.45267	14.5738	2.59384	6.60808	1.82873	6.20997	5.06898	7.25709	15.5125	14.581	16.4857	4.08397	13.7988	15.4424	3.68091	3.14863	18.8554	4.71537	1.23144	3.47629	3.26993	2.687	2.18481	17.6724	1.16989	3.39225	1.01515	17.1861	1.99258	11.9258	4.88159	2.82494	7.47916	16.5682	2.81338	11.5784	7.51063	3.72633	21.3287	3.15716	4.16447	5.08527	10.0741	0.90121	3.93015	5.08615	13.0891	1.50461	19.1284	3.86798	16.0115	3.84941	17.6304	8.20158
chr12:86953011-86953311	0.23284	1.36349	3.16763	1.55289	0.81652	2.42586	1.65408	1.76047	0.45923	0.82431	1.14333	1.23777	2.66247	0.53506	0.65434	1.2953	0.18162	1.41723	4.42922	2.3925	1.86477	6.78225	2.91136	0.4729	1.36157	0.49596	1.27003	0.33849	1.19237	1.95524	1.0367	1.85191	2.60019	0.06801	1.21391	1.87904	3.4851	2.00314	0.72506	0.83044	2.26813	2.8095	7.42399	1.40496	2.15912	2.91938	0.90489	1.88886	1.35129	5.2229	2.20996	1.79801	1.33602	1.60702	3.25605	1.07078	4.83048	0.73435	1.18803	1.53253	0.86348	6.87989	0.93968	2.06587	1.74457	0.11907	1.14259	0.67622	0.46099	3.50274	2.64494	2.88791	3.20514	1.48087	0.83371	3.20896	1.43417	0.79895	1.07548	3.61395	1.91714	0.72804	1.77933	1.42971	0.73253	1.78968	0.43576	2.03974	2.06849	2.20103	1.50786	1.27163	0.9181	1.39184	9.71854	0.66787	3.53934	2.82164	1.65103	0.86466	0.31105	0.48814	0.33179	1.4135	3.3833	5.31382	1.46562	2.13048	0.75227	1.75091	2.09154	1.2311	10.4556	1.34787	2.74241	1.26354	1.75237	0.65835	1.9157	4.7212	0.98452	0.48689	2.09984	1.25859	1.27997	9.83139	1.9055	0.97022	0.08321	1.86778	0.62148	0.6629	0.85276	0.62067	1.20672	1.91087	1.81374	0.89888	0.39862	1.39131	0.56198	0.80657	1.37099	11.5311	1.80559	0	1.77664	0.91331	1.50166	0.61168	0.59601	1.12484	5.3792	1.74032	1.06579	1.97313	2.3328	0.4006	1.48722	6.51805	2.11084	2.5069	2.19774	7.1171	5.3802	0.63869	0.58046	0.87554	0.77724	0.4883	0.33614	6.81369	0.22844	3.16383	0.2841	1.93084	0.69913	0.96754	1.11752	1.71869	1.75541	1.51593	1.28406	1.23599	1.91737	0.42214	1.89566	0.56959	1.98475	0.60911	1.63313	1.10297	0.77894	1.79603	1.0916	2.81724	0.41686	0.6447	0.86756	5.29932	0.62149	1.9427	0.99683	1.20669	3.31416	2.30056	2.98304	2.39752	1.97255	1.67799	0.92066	0.57802	2.46564	1.34988	1.379	0.9179	0.01515	1.16745	0.43662	1.64563	7.61241	0.65496	2.14097	0.75917	8.57591	1.60727
chr12:87021452-87021752	0.86735	1.76583	1.67075	0.32843	0.61095	1.13967	1.33986	1.02529	1.2598	3.34268	0.16847	1.05839	1.34073	0.73625	0.88517	0.94735	1.00103	0.32974	3.50153	0	2.70013	7.79337	0.82949	1.18304	0.90792	2.05669	1.64568	1.78987	0.69589	1.14359	1.08799	1.03762	0.65305	1.13671	1.31936	0.83547	2.39968	2.83845	0.46063	1.12699	1.36909	1.57188	2.27051	1.20921	1.16486	0.58429	0.6637	2.33186	0.30799	2.30265	2.15102	1.30344	0	1.26965	4.73836	0.60907	1.46562	1.63615	3.98537	0.37199	0.32917	1.7974	1.27497	2.17421	0.9182	1.24344	0.22806	0	0.61423	5.66944	0.88594	1.34367	1.21857	1.4132	0.40923	0.6742	2.60679	0.86151	1.51194	0	0.57591	0.70381	1.56688	0.70195	1.09318	0.55053	0	0.89933	1.18454	1.63372	1.4285	0.14416	2.31893	0.41248	1.6249	1.02185	1.36406	2.64999	1.24314	1.6796	1.09891	0.96578	0.8488	0.86373	1.51533	4.82122	1.83803	0.99818	0.23371	0.21981	6.79607	1.68313	2.83771	1.06712	2.86514	0.36361	0.37227	1.05916	0.89453	1.99543	0.85312	0.11977	0.78117	0.06057	1.2944	3.72468	2.33778	0.88474	1.79639	0.2589	0.79608	1.46912	0.66525	1.73286	0.71244	1.16402	0.44218	1.23407	0.71291	0	1.09944	0.91927	1.75589	2.97169	0.73852	0.76394	1.77977	1.66907	0.994	0.2435	1.43244	2.04544	1.76577	0.99764	1.17336	0.28998	2.81828	0.37265	0	2.35351	1.21419	2.04446	2.10307	1.87219	2.93747	0.4914	0.481	0.82086	0.45907	1.06854	1.6303	1.84772	0.0536	1.41409	0.27132	1.68381	1.08222	0.98231	0.89741	0.85418	1.06258	1.74902	0.25681	0.48956	4.43809	0.28091	0.69764	1.13084	1.59451	0.74465	0.17592	1.36641	0.9845	0.40627	1.73693	1.06839	0.77545	1.08785	0.35998	3.72081	0.5915	2.50161	0.67264	1.20781	2.84168	0	0.75336	1.62422	1.64261	1.03749	1.16815	0	0.97863	1.25206	1.26663	0.74386	0.58337	1.90141	1.2486	1.58899	5.44704	0.29659	2.91829	1.39804	2.74947	0.32901
chr12:87151012-87151312	1.88954	0.77914	2.74894	1.65428	1.34696	2.0313	0.66364	2.46468	1.61974	2.25798	0.36064	0.80126	1.15264	0.43335	0.4853	1.92009	1.02147	1.62373	1.73948	0.10756	1.44913	7.08286	1.91021	0.23409	1.21397	11.2595	1.62563	0.99411	1.2304	0.4547	4.74025	0	1.21461	0.73109	4.54909	4.76187	9.17806	4.30221	0.42651	1.38639	6.96597	4.56718	3.17242	1.14833	1.97469	1.42459	1.31243	1.45719	0.96751	4.10655	3.72832	0.87232	0.58597	1.24357	5.77803	2.97067	2.21098	1.51098	0.23091	0.26953	0.9732	4.01108	0.18663	1.85673	1.50395	1.46669	1.60442	0.08302	0.49802	3.10743	1.7112	3.63619	1.59753	1.76938	1.6471	2.97315	2.15968	0.93989	1.51907	0.74872	1.46281	1.61114	2.11794	1.54474	1.25897	0.8787	0.3203	1.15196	1.57302	5.93657	1.03373	0	2.08223	0.41882	5.55353	0.87289	3.41678	6.6225	1.76796	3.40713	0.20661	1.31089	17.3612	1.43062	1.9909	3.9574	1.11857	1.74663	1.00789	1.53299	1.39243	0.8581	5.38014	3.13977	5.34602	4.1597	0.46216	1.67908	2.90945	2.17248	0.58836	0.6405	0.8557	0.7785	1.55712	9.94473	3.71416	3.23752	0.15643	0.78847	0.79509	0.62483	0.90531	0.69595	1.47274	0.87113	0.19134	1.46573	1.17541	1.09021	5.9116	0.79994	0.80771	8.74241	1.4087	0.3948	0.85431	2.9066	2.02213	0.47726	0.17884	0.32822	1.51146	4.1695	0.36942	4.24544	2.80204	0.14161	2.95051	2.30282	1.10524	1.49647	5.69809	4.14251	11.5075	1.14123	0.52828	1.52279	0.58329	4.4866	0.19608	8.32887	0.75933	1.81446	3.43762	6.43552	0.19234	5.12426	0.46004	0.26349	1.13133	3.80664	2.1431	1.11685	2.14576	0.54341	0.49416	1.75723	3.25737	1.04732	1.7768	1.09163	0.43004	0.22325	0.87649	2.15525	0.827	0.08377	0.35458	3.72639	0.62694	1.47302	1.40041	0.84323	4.85776	1.74992	0.73437	1.72609	1.622	1.37566	6.27067	1.05727	2.65204	0.83717	4.91202	1.83104	0.74057	3.01879	0.79418	0.89241	5.07804	0	5.8554	1.32626	0.42992	0.80574
chr12:87266345-87266645	3.85133	5.73565	4.51456	3.22039	5.10033	2.22983	4.56256	5.30565	2.28998	2.15222	0.87132	2.83839	3.27167	6.50468	11.1171	0.7848	7.20647	4.09515	5.81673	2.56527	5.68519	11.962	6.49677	1.45169	2.91714	16.1504	4.74054	2.41816	2.20075	4.73805	3.26763	11.2867	5.2442	2.08883	13.4438	2.24322	8.11444	7.39516	4.46129	2.85189	6.84835	7.42736	10.498	4.55526	7.57377	3.01855	1.03963	5.78866	4.34574	6.6438	4.33968	6.63506	2.61783	1.84091	14.3938	6.90215	10.3581	3.83439	10.465	4.91388	5.04968	7.01312	3.87977	3.5082	2.8939	3.2987	6.44049	3.17354	5.166	15.4238	2.5805	6.72017	6.20831	6.16601	2.99427	3.41465	3.96927	7.4787	8.04647	5.86986	4.86579	5.6128	3.08285	4.16444	6.36989	1.96541	0.55122	2.50456	4.07573	14.9408	2.28315	4.94101	2.84051	2.1343	13.1881	2.81914	8.26692	5.69346	4.90132	2.37026	1.92536	2.62703	18.3936	1.77827	7.52047	11.9416	2.7689	4.31979	9.15565	3.21946	13.2633	13.9465	5.94635	4.01926	10.3381	3.10522	4.54302	3.31871	3.83985	13.589	1.7435	4.27392	6.92301	4.25177	3.58297	13.916	15.4347	8.47854	2.53223	0.98349	2.79067	1.5699	2.8724	3.15796	4.2424	4.52996	3.99248	2.16829	1.43861	2.73812	7.22471	0.44196	4.42372	14.1126	3.01295	2.30169	2.2765	3.01149	5.51411	11.3084	3.74936	2.69416	2.21547	6.30834	4.48113	8.26474	7.13236	2.85452	9.27346	5.80569	6.92229	11.8824	9.15437	9.95145	11.56	2.65504	2.96916	2.20486	6.45191	2.96782	2.05607	11.8891	2.63149	5.7512	5.29848	1.81096	1.98976	3.0459	3.62178	8.61756	4.56652	7.26048	7.69956	2.75822	5.15477	4.47777	2.60545	3.25053	4.88476	2.10558	9.98118	3.11049	2.30437	4.61778	1.28423	5.68166	7.82619	10.0869	0.17639	9.50125	9.48311	7.73801	4.19131	3.4434	8.20512	6.93624	5.28743	2.51298	2.40786	6.57348	13.0485	0.96215	2.15638	3.42237	2.13734	2.39919	2.60242	3.87292	2.82159	2.16103	13.7873	2.13583	5.40782	4.09201	8.93363	3.03394
chr12:87274601-87274901	5.591	5.94076	9.66889	9.62907	13.6769	7.83867	7.03866	7.19126	12.5624	12.1397	3.51775	4.2508	8.16278	16.3415	17.8931	6.2327	12.7135	10.469	7.67905	6.01061	12.5131	17.0084	14.4031	7.29034	10.448	15.9445	13.1663	6.7641	4.13859	8.05515	9.27934	1.94468	15.0104	8.64384	17.666	11.363	13.0737	8.2463	14.3867	6.38909	16.1061	15.7019	14.4014	8.36643	15.1557	11.2308	7.34562	11.9815	4.79563	13.7918	15.0413	11.6413	6.30077	7.75129	17.0099	14.4942	12.619	10.3046	11.9309	13.3562	7.57304	13.9394	8.0933	11.0215	6.22315	6.54346	7.64352	4.72951	7.98365	17.298	8.11062	14.4467	15.9417	17.9302	8.71633	13.019	3.5151	7.66062	14.3046	14.5148	7.97251	11.3176	13.5287	9.34871	6.80085	8.14573	8.24963	8.08677	14.1617	15.0508	8.80142	10.9771	6.41479	12.1629	16.2712	11.1981	14.0372	12.1166	4.83214	6.98292	5.31746	10.575	15.7752	9.37727	12.6952	15.5243	5.74966	11.23	7.26693	4.67286	12.9994	15.176	13.8715	6.04399	15.7114	5.35414	12.2878	9.25984	8.741	15.1801	6.22875	16.1907	13.0557	14.3522	5.75098	15.2422	16.271	17.7922	8.57906	4.81488	8.17169	8.19631	8.32134	9.2482	11.0677	8.01465	9.81575	7.3018	5.91795	8.47363	7.77731	5.19744	5.30196	16.2069	11.7581	5.78581	6.81384	6.63151	7.91175	14.7331	3.87204	3.84342	11.8216	11.0988	11.1714	12.2047	7.91011	14.2981	14.2343	12.0547	13.4567	12.639	16.0553	14.7425	15.2923	6.30773	7.33891	10.9479	12.7025	9.61358	11.9884	14.1171	10.9804	14.3066	13.4938	13.645	2.99168	8.44273	11.4573	13.5231	8.03953	10.7752	14.5534	4.06267	11.5334	11.4184	11.6987	7.7839	14.1125	5.79277	9.02477	9.1508	7.38371	15.7246	5.50455	15.0565	7.02162	14.4127	2.49108	14.4208	9.43547	15.599	14.2025	9.64126	10.5033	15.8933	14.4878	7.91406	8.25841	9.78938	19.904	2.9212	5.79341	5.19826	10.424	4.05951	2.61188	5.05826	8.82466	4.39006	13.182	9.8456	11.8753	7.84562	14.2028	9.00485
chr12:87344738-87345038	0.93069	4.03242	3.96273	4.20442	3.41412	2.16817	4.4768	3.46142	7.33123	8.85536	0.58439	1.30108	2.09314	2.47408	7.23973	2.10551	3.1039	1.09581	7.46189	2.29146	2.03225	7.26101	5.5395	1.4283	2.53904	9.9544	3.81676	1.76255	1.46579	2.801	6.89425	6.34596	6.42899	1.98439	14.8734	6.2247	12.6092	4.28303	6.19887	1.88965	4.22441	8.10569	10.4454	2.81924	9.3876	8.36194	0.03826	5.9779	0.80142	10.1473	3.53072	5.56808	1.91613	2.33067	8.54419	0.39295	3.06384	5.63918	4.08408	1.66618	2.65723	10.1011	3.14188	4.1593	1.73666	1.71835	6.14103	0.46197	4.7829	6.32036	2.11982	4.97537	7.33002	4.09919	1.39037	4.38388	2.0022	3.93219	8.82439	4.25895	3.92258	7.33879	3.45466	1.12442	3.49398	3.78385	2.2477	0.16457	4.53056	9.2858	2.83055	1.36683	0.38703	5.47428	7.57749	2.68946	7.86202	12.97	2.8621	1.70623	0.52675	1.31483	0	2.52085	7.22699	11.424	1.60711	3.21537	10.178	1.57847	11.0937	6.02895	14.0423	1.60999	9.11449	3.3452	2.30088	2.34262	1.47135	14.0993	0.39224	2.13761	5.6628	7.43034	2.46298	11.9459	4.51993	8.80382	1.19717	1.8762	1.42558	0.95851	3.13967	3.09745	4.6941	1.71408	2.85568	1.76017	0.85856	2.76927	9.49395	1.50929	3.8595	10.8884	2.48232	0.96726	2.49235	3.67532	3.74562	7.94925	0.48774	1.49881	4.28284	2.27873	5.38411	2.6068	9.84923	2.60484	1.56802	9.62232	7.09422	8.81215	4.07567	12.5833	10.3071	0.66468	0.96525	0.83407	5.76969	2.5366	4.55847	12.2695	1.75858	6.37702	1.58102	2.87356	2.29582	4.78156	3.45741	0.68885	2.30388	6.81921	6.8291	1.65481	5.32095	7.89553	2.57517	4.68541	5.39679	2.91346	6.59628	3.75048	2.02849	2.15402	1.05308	6.1574	4.97989	2.30683	0.14219	9.69602	11.4072	3.30415	0.6142	1.97164	6.67444	7.03721	1.45607	4.00814	3.58038	5.49143	4.63017	1.75785	1.38533	1.96529	6.79495	0.95962	1.23681	3.58821	3.83101	2.18765	10.6646	1.24813	10.0722	1.72455	8.03726	1.04235
chr12:87363706-87364006	1.20265	0.82544	0.94103	0.74173	0.4672	1.66122	0.61588	1.75354	0.55646	0.41884	0.54052	0.84384	0.36581	3.59946	0.85972	2.26298	3.07462	1.06084	1.4631	1.62	2.65519	4.24679	1.44705	0.49961	1.27723	0.21015	0.34892	1.26057	1.326	1.24362	0.66305	0.88301	0.07741	1.03227	1.21636	2.46663	2.31468	1.85351	1.58875	1.28474	1.39599	0.87768	1.68587	2.41504	1.37513	0.46351	0.80176	1.40662	1.06104	0.86842	0.83198	0.61851	1.27888	0.28441	2.53176	3.18876	6.35583	0.69291	1.03292	4.1209	3.1796	1.14805	1.77954	0.80047	0.67915	1.04861	0.0171	0.88243	0.99029	3.25505	1.93296	2.86633	0.43886	0.54384	0.10421	0.64096	3.35623	1.35586	0.0271	0.1491	1.04175	0.53058	0.90294	0.19564	0.0905	1.28757	0.37244	0.85458	0.06114	2.10802	2.09798	0.17136	2.29659	0.63246	2.24137	0.68564	1.17676	0.92737	0.41206	1.60503	0	1.51035	2.08436	1.15686	6.99438	3.33273	0.84493	1.15676	0.73474	1.07442	8.18847	3.15127	10.9088	0.77778	1.46983	1.20173	0.92785	0.4922	2.08872	1.07303	0.00784	1.51793	1.98517	0.45992	0.8923	1.07184	4.26057	1.10882	0.61814	0.61195	0.83836	0.70321	1.26003	0.831	0.6388	1.67099	4.18705	0.55533	0.50338	1.67461	1.78725	2.71805	0.73467	5.03051	1.74017	0.33756	1.68431	1.80412	0.86388	0.7792	1.66644	1.96415	1.69824	3.84342	1.41822	4.4403	4.71053	1.11423	2.52858	0	0.70548	2.3158	0.92106	1.16417	1.42083	0.40228	2.02346	0.82085	0.78633	1.26513	1.46222	4.89973	0.89716	1.43591	2.27422	1.75465	0.74492	3.55108	0.86907	0.5993	0.27492	0.21421	0.69339	1.23226	0.63912	0.30701	2.41698	0.44097	0.97932	1.41306	0.84148	1.14727	0	0.50683	1.52824	0.6803	0.12102	0.43101	1.05835	0.99775	0.18399	3.71091	2.78869	0.7012	1.80253	0.40937	0.92302	1.02945	1.04046	0.44017	9.90237	1.4853	0.43848	0.57838	2.11799	0.42438	1.16862	1.5423	0.66405	0.99193	2.76384	3.25009	1.10868	0.94618	0	0.99125
chr12:87459757-87460057	0.78585	0.56722	2.19191	0.94231	1.42028	2.14293	1.08345	1.07098	0	1.35587	0.03598	1.66113	0.36236	1.02368	1.34139	1.15307	1.12361	0.58454	2.06361	1.30382	0.51368	1.03174	1.3502	1.37471	1.45194	1.95022	1.60959	0.73756	1.63334	2.71233	2.50567	2.06493	0.17734	0.50763	0.5248	0.14077	3.56137	2.50847	0.67815	1.29998	3.61315	0.7634	1.73366	1.76055	1.83411	0.68236	0.33268	0.89298	0.93042	1.32275	1.03998	0.86164	0.56839	0.70328	2.46434	1.57768	1.7093	0.43463	0.98532	1.02243	1.32623	1.66091	1.27714	1.06378	0.27546	1.27043	0.40139	0.23567	0.87983	6.56514	1.44006	2.53805	0.39857	1.18597	1.69286	1.85535	1.06579	1.09253	1.17104	0.37922	0.85106	0.58267	2.14672	0.90513	0.83121	0.96119	0.37244	0.71889	2.11307	1.69262	1.64623	0.82146	1.49367	1.09993	1.72289	1.98871	2.79245	1.45465	1.97817	0.59834	0.45409	1.68618	6.83116	1.18291	1.93943	2.49151	0.75575	0.61432	0.38563	0.92093	0.41135	1.32115	4.25883	1.37365	1.77373	0.73449	0.85142	0.62615	0.22139	0.93239	0.72368	0.34238	0.44433	1.02304	1.02847	4.66189	0.5879	2.23843	1.65258	1.04065	1.92176	1.64828	1.89781	0.94171	1.04748	0.49187	1.19309	1.10092	1.10387	1.94605	1.91522	0.57897	0.748	6.18232	1.3084	0	1.93252	1.95215	1.56245	1.85451	0.30077	1.21304	1.20974	0.76961	0.44443	1.11391	1.67597	0.68568	0.53564	0.80962	0.73724	1.59671	1.34576	3.01896	2.09879	0.53224	0.90167	1.45838	0.62589	0.54854	0.37349	2.12236	0.58322	1.25605	0.70315	0.36328	2.3233	0.35304	0.64803	0.0155	1.62619	1.16218	0.57012	0.45047	1.22968	0	0.97038	0.52449	0.39397	0.77728	1.5906	1.99334	0.49225	0.53298	0.08348	0.90784	0.36083	0.95308	1.98171	2.20588	0.8818	3.81571	0.61861	1.0121	1.04083	0.38631	0.26209	1.67273	0.55549	0.60099	2.09376	0.48657	0	0.93388	0.76789	1.1134	1.45653	1.7054	0.55094	0.60184	1.23041	0.40781	0.35142	1.27067	2.73947	1.31326
chr12:87499236-87499536	1.49138	0.94527	1.84156	0.14989	1.47633	1.13573	0.76922	1.54221	3.43283	2.10362	0.63265	1.29518	1.13021	0.75836	3.54067	1.29276	1.71607	0.26646	2.85003	0.91593	0.79145	3.5161	2.10252	0.90338	1.03745	5.12211	2.79406	0.5606	0.77607	1.50281	0.9726	0.27143	2.07314	1.03566	4.18124	2.52171	4.00164	4.60875	2.72112	1.55958	4.30548	3.24116	4.50097	0.96399	2.221	1.48343	0.18963	0.13343	0.49988	2.38145	1.7073	0.96661	0.94928	1.40655	5.40174	1.7879	6.18382	0.64626	1.916	2.74652	3.72584	2.21473	2.20706	2.53683	0.62849	0.88489	0.39341	0.53696	0.91751	4.7262	0.43909	1.92918	2.75076	1.63023	0.50836	2.12441	1.10937	0.73019	0.75454	1.31593	0.65654	0.99818	1.77049	1.22117	1.09435	0.40886	0.2216	0.48215	0.55661	6.79837	1.15176	0.85818	1.48121	1.193	6.76864	0.46916	3.2115	2.65246	1.60648	0.52199	0.84689	0.58787	6.24086	1.42262	1.97851	1.71694	0.26688	1.19678	0	2.08251	2.07417	1.45712	8.44465	1.24331	4.6564	2.83979	0.63131	0.97921	2.19652	2.09752	0.69818	1.51664	1.23983	1.05894	0.81208	8.03999	1.76371	3.45236	1.33215	1.10789	1.24	0.47702	0.79782	1.18452	1.04381	0.92181	1.14163	0.75019	0.11754	1.15103	1.56544	2.12583	1.63068	8.37377	1.2517	0.46982	1.61449	1.3453	1.23003	2.57333	2.29846	1.00026	1.10342	3.4569	1.85273	2.02683	1.73434	0.38383	0.79299	2.34803	0.62827	1.36768	4.35455	6.03907	8.98681	0.20795	1.65333	1.14458	1.61871	1.47757	0.56958	4.91134	1.04647	0.49294	0	4.87523	0.26259	2.9041	0.94465	1.33638	1.77878	1.47732	2.19703	0.83951	1.17003	0.52192	1.52977	0.82015	1.84058	2.12397	0.41048	2.2379	1.29554	0.01006	2.36942	1.22085	0.95922	1.14613	0.67497	4.59612	1.31657	2.22194	1.49745	1.15972	3.47895	1.1128	0.45835	0.78397	0.8647	1.10274	3.88063	0.32011	0.90237	1.52727	3.31915	0.74624	1.07392	1.98153	1.20316	1.13418	5.11225	2.3974	1.12301	0.89867	1.19976	0.65313
chr12:87660984-87661284	2.09792	0.99308	1.44905	0.30088	0	0.87396	1.40019	0.54548	2.0707	0	0.18865	0.98578	1.16299	0.98167	0.36352	3.00713	0.43891	0.87932	2.57635	1.49939	0.85681	0.73459	0.9484	0.77926	1.4822	7.77001	0.20053	2.45831	1.4394	2.10757	1.25467	0.90706	0.28149	0.76388	2.34444	4.27834	0.9481	1.9314	0.51607	1.67446	1.68764	0.76884	1.16625	2.54635	2.55262	0.95489	0.82006	0.55463	0.22253	1.06625	2.13716	0.90375	0.03662	0.26241	1.93362	0.58745	0.67249	0.87439	1.43445	1.57262	0.89449	0.90395	1.44858	1.77299	1.15882	0.59263	0.5713	0.4767	0.76044	2.95231	0.13209	2.38965	0.67517	1.06469	0.2186	0.77601	1.12184	0.98183	0.92713	0.87513	1.52322	0.33071	0.96712	2.0532	0.73555	0.36002	0.03911	0.7059	0.99348	1.99642	0.99099	2.40882	0.95023	0.41459	0.99775	0.89029	1.18434	7.18416	2.17307	1.42038	0	1.0104	6.39149	1.45258	0.64426	1.97989	0.95305	1.23161	0.81362	1.82481	1.29587	1.51592	0.8378	1.79334	1.24482	0.97993	2.0107	0.63134	0.56802	0.55401	0.71191	0.43351	1.4319	0.97817	0.90512	0.88716	0.53603	0.9679	1.07219	1.38697	1.05386	1.47136	0.65808	1.1668	0.97845	1.18156	1.72209	0.60513	0.52127	1.6761	2.8227	1.26179	1.21226	0.25553	0.8759	0.48561	0.97368	1.25786	2.16164	0.47726	2.21433	2.34307	0.34482	1.49804	1.35029	0.54775	1.6267	0.24409	0.40098	0.60824	0.60772	0.96943	0	0.95989	1.47318	1.81706	0.27392	1.19109	1.64839	1.12245	1.18397	1.44993	0.86015	0.99792	0.42473	1.46402	1.84704	0.92913	1.27905	1.9529	1.34989	1.46873	0.79484	1.8	1.75717	0.35613	0.50524	0.86024	0.55926	1.57185	1.79145	1.65759	0.99802	0.67376	1.97933	0.98753	0.69476	2.34236	1.07816	0.6275	1.82903	1.14515	0.72998	1.71442	1.08623	0	1.56876	4.00427	1.13268	1.99503	1.62707	0.58168	1.94032	1.44033	0.67425	0.80704	0.69133	0.80191	1.01052	0.93222	1.02392	0	0.76777	1.42533	0.58789	0.75183
chr12:87667449-87667749	8.137	6.90494	7.77636	11.214	6.89005	5.44195	14.3525	4.36673	4.1263	15.5855	1.7716	2.94794	4.04461	3.75865	11.0647	1.94803	9.46821	2.14666	7.6478	1.33641	2.8911	12.8946	7.77684	2.46662	2.41891	14.1713	6.45976	2.6836	2.02908	14.9102	11.6921	5.04722	8.64283	6.11637	13.4875	9.88642	12.7262	9.33544	10.0753	4.46033	11.2401	13.6924	6.54029	6.89587	13.1762	10.2429	1.64013	5.92657	2.18335	13.6005	6.78435	11.6065	5.61655	4.21313	12.9291	4.9853	11.751	8.81281	15.1241	1.74859	4.69904	3.94914	5.99507	8.43258	7.15243	4.63559	10.7616	1.55463	3.48295	11.137	9.07862	2.88072	5.83126	9.62158	7.19844	13.3062	3.88349	5.31723	7.94911	7.59091	6.85821	4.71273	9.92581	2.96048	5.8906	4.36741	2.4153	2.5291	11.301	16.802	3.48376	13.6473	5.67429	13.9781	4.45779	2.90963	13.395	16.2838	8.27325	9.56527	3.95971	8.08581	16.0917	2.70324	9.61352	19.2681	5.83035	10.1987	11.8916	2.80069	14.2383	9.26316	14.1297	5.79413	7.75548	10.865	9.75868	3.74446	9.88524	17.2034	4.7559	6.81899	7.27704	10.4495	5.19461	15.9116	4.72743	9.95127	5.93644	9.60603	7.46692	5.78691	5.16347	2.50556	5.28311	7.33865	2.00669	3.62165	0.98377	6.67734	13.4844	7.97517	3.78709	12.625	3.75147	1.15874	4.67188	9.30965	4.34821	12.1622	1.96518	2.85156	13.1931	8.55734	9.57507	9.06156	11.6262	8.5453	1.74158	18.0235	5.77273	12.7619	9.55632	4.80062	3.80023	10.0362	2.92024	7.57473	8.42427	6.00422	9.3406	15.4113	13.8825	11.6712	1.04975	5.20945	2.31108	4.81665	8.36094	4.57227	8.99503	11.4152	10.383	5.18071	6.28968	5.9898	9.31851	11.9716	8.75764	4.11731	6.86235	4.22194	4.7629	4.27989	2.91843	13.4959	5.26229	13.2719	1.19875	9.16532	15.525	4.25718	2.77877	3.41208	10.9642	7.34565	10.5921	9.62328	8.14107	5.15912	13.603	2.17489	2.61816	6.01316	8.1651	2.44614	3.03805	6.54834	8.07812	1.69885	15.7159	2.86494	10.9945	4.54488	11.927	4.63315
chr12:87793245-87793545	1.32838	0.96132	3.82836	1.05476	1.09827	1.10409	1.03569	2.14481	2.70991	1.08948	0.77743	3.13264	2.2618	0	7.38526	1.07942	1.02147	0.50294	3.70589	1.19951	0.87417	1.779	3.66555	1.82934	1.14649	2.03988	0.28208	1.56433	1.72688	0	1.02754	0	1.57772	0.78331	0.25259	0.55698	0.81297	1.83721	3.5251	1.85178	1.61685	3.15155	0.87565	2.3583	3.87669	1.99951	0.61879	1.09355	0	1.12324	1.07638	1.08817	0.26369	0.58022	1.31373	0.3733	1.69616	2.55817	0.76147	1.16944	7.51513	1.52391	1.72854	1.81236	1.40262	1.68707	0.07754	1.08462	0.4463	7.58824	1.1469	1.61619	3.2506	1.9647	1.459	2.53891	2.42963	1.50644	1.8828	0.94643	1.08782	0.94003	0.21467	2.13382	1.15754	1.64882	0.39479	1.32951	1.92074	1.15631	2.08781	1.07306	2.19156	2.03267	0.35634	1.17404	1.0396	0.92614	1.23479	0.21838	0	1.17574	0.36232	1.58546	0.44507	0.57707	1.56849	1.28274	0.17236	1.50267	1.12399	0.68905	2.00623	3.27586	0.469	1.16537	1.62427	0.60331	0.9974	8.18731	0.66877	0.785	0.65217	4.11295	0.86186	0.14498	1.3003	7.61967	1.98778	1.13984	1.72372	1.67067	1.66296	1.47382	3.52623	2.6036	0.27978	1.20376	1.28785	1.33346	0.52572	3.16222	2.03707	0.6983	0.857	1.28113	1.90734	1.9686	1.80136	6.60197	1.82497	2.81965	1.50571	0	2.28687	0.09052	1.19816	0.68754	0.52966	7.43041	0.5193	1.04815	2.01865	0.39928	0.62142	0.99022	2.20119	2.91676	1.7186	0.63415	1.44915	1.25137	1.04607	1.63384	0.06392	3.8653	3.62995	2.37084	0.90969	1.48276	2.60767	1.57249	2.23427	2.6302	1.34046	0.96862	0.54015	0.89365	3.03801	0.7925	0.38116	1.57253	1.07916	0.47063	1.67432	2.03167	1.72122	1.54193	1.17355	1.99182	1.25933	1.05081	1.22398	1.57239	1.51332	0	1.2269	2.22094	0.8988	1.01694	2.98402	0.91093	0.38129	1.41221	1.53437	1.38024	1.78987	1.40138	2.3005	0.89003	1.17909	1.01746	0.75631	0.59945	0.47791	0.64963
chr12:87827315-87827615	0.83475	1.49779	3.14358	1.21402	1.30814	2.49593	0.75917	1.55934	2.02105	3.21512	1.10034	1.59251	0.75577	0.50189	2.83908	1.53405	1.08787	0.9809	2.4866	0.09127	0.44117	1.67572	2.7493	0.89725	1.07118	0.91346	1.95718	1.41336	1.62002	0.77755	0.56048	0.52224	1.15268	0.8999	0.46104	1.39245	2.62635	1.47245	0.8978	1.12607	1.91135	2.80692	1.48999	2.9829	4.15424	1.53814	0.77848	0.31917	0.65791	1.18025	0.65345	1.36215	0.4219	1.13926	1.25827	2.39304	1.1885	0.81466	2.24013	0.85537	0.93981	1.62469	1.90195	1.7499	1.46753	1.66424	1.49268	0.49143	0.70553	3.31172	1.89109	0.67544	1.88128	1.14256	1.79453	1.56033	1.56633	1.56489	1.24522	2.42767	2.22941	1.36402	3.17359	0.36334	2.01514	1.89189	0.66109	1.07111	2.61035	1.34852	1.91925	0.21761	2.75501	1.96719	1.51622	1.81158	0.94982	1.72015	0.99535	1.07416	1.3691	0.95266	0	1.3692	0.96162	2.48319	1.11438	1.01967	1.06728	0.99673	0.72808	2.36116	1.26359	2.58545	1.26674	1.94349	0.44871	1.20246	2.72384	5.78851	0.54325	1.39817	0.64787	2.70505	0.37005	5.61148	0.49107	0.64219	0.74956	0.82882	1.16778	1.41314	1.35198	1.84504	0.92322	0.94493	1.34905	0.79998	0.58771	2.45778	1.42255	2.3689	0.66358	0.7851	0.82211	1.02649	1.31149	0.68302	1.41291	1.99866	1.35783	1.79763	0.41091	1.45529	1.3248	0.30686	1.31687	0.76953	0	1.34799	1.33002	1.41252	1.13597	0.56874	6.78118	1.08924	1.18212	1.15545	1.41454	0.95122	1.41927	2.1148	1.67052	1.37345	0.26848	2.43035	2.018	1.19946	0.94843	0.34443	1.09009	2.16185	1.8452	0.77249	0.5914	1.51663	0.57842	1.01558	2.83109	2.16726	0.42807	1.36322	0.90336	1.85837	0.93749	1.62164	3.17799	0.27318	1.33554	3.2936	1.03036	1.60509	0.89207	1.40576	1.76554	1.822	0.49506	1.68147	1.38273	0.75997	1.64121	0.69509	0.26266	1.12688	1.27519	1.10028	0.61367	0.80835	1.62714	1.58661	3.90506	1.07307	0.86326	1.42836	4.11208	0.77493
chr12:87848296-87848596	13.9155	14.8299	14.3034	14.9517	16.5931	15.749	15.7493	12.3288	15.6119	14.6319	15.0569	13.9613	16.9827	16.6993	17.7921	15.7605	12.828	17.0838	16.1667	15.3405	17.4137	16.7297	14.7903	15.512	13.5327	17.9348	17.449	16.1034	11.6146	18.265	15.832	15.5222	14.6074	16.6959	17.1527	18.273	17.3738	14.9505	15.2426	15.241	16.4587	16.7407	15.5845	14.9982	17.8109	16.9335	15.8972	17.5604	15.911	15.4988	15.5504	16.2577	15.8729	14.4645	15.4545	14.4363	17.6739	15.3688	18.6069	14.4048	14.8472	16.3329	14.1924	17.9753	14.6734	12.4694	17.0157	17.0559	17.9949	14.6754	9.64251	15.4793	15.7748	15.1953	16.1953	17.4185	15.0368	14.6446	17.2389	15.9777	12.3103	15.9218	19.978	16.3603	15.9208	14.7667	14.9904	17.1088	15.0883	17.6814	14.7977	18.0906	17.5994	17.4601	14.305	14.4813	15.9101	17.0024	12.6861	14.9943	16.9631	17.4611	18.1556	13.4497	17.0231	17.2118	17.053	16.1905	19.0183	12.6567	17.5362	16.6432	16.6533	12.5194	15.7416	14.5315	18.2459	16.0923	14.5592	17.6764	16.4279	18.4167	17.0015	18.7869	13.8678	17.5754	19.5954	17.0296	14.7951	14.1169	13.6061	18.6245	15.8905	12.749	14.4822	15.6241	15.2146	16.0736	16.7473	13.6783	17.9936	16.9126	15.0366	16.6484	14.2139	13.5105	13.8123	16.5978	14.3918	15.7847	14.2969	12.578	15.9457	14.8685	15.8254	16.7266	13.6542	19.5382	17.923	16.7505	15.5918	15.3586	15.8696	17.7279	15.8126	15.8311	16.4464	17.6473	17.0553	16.164	16.6126	17.0659	17.5248	16.8785	16.6266	18.0868	10.4317	15.2537	17.221	16.4934	17.9332	15.8974	15.9789	12.9979	16.7682	16.1333	15.724	16.4023	15.4491	12.8716	15.7675	17.8529	15.9174	17.4953	11.9918	14.9834	16.511	18.4093	13.7526	16.8278	18.316	13.7421	16.6967	13.448	18.0413	17.5974	19.0816	15.1165	15.0518	15.8124	18.7036	11.6399	17.262	13.6517	15.5868	13.3111	12.9314	15.8538	16.5953	14.1554	17.5342	15.6761	17.5973	15.1122	18.1401	16.0582
chr12:87853478-87853778	0.70196	1.11442	1.57227	1.02654	1.07244	1.25625	0.53041	2.14157	1.80735	1.62124	1.50397	1.38919	0.14209	1.83246	1.76221	1.36937	0.3708	1.3423	1.54222	2.84885	13.5727	0.96883	1.23365	1.14375	0.78142	1.4515	0.88829	0.84647	0.85213	0.92351	0.70579	0	1.62294	0.81958	0.4684	0.61206	2.00144	1.19691	1.39384	0.47878	1.75925	1.56911	4.79462	1.75037	1.4801	1.27481	1.42458	0.98391	0.64501	1.63444	0.68369	1.17277	0.58112	0.31806	1.39679	1.19659	2.45859	0.83635	0.31755	0.37199	2.00841	3.94022	1.0068	1.11698	0.37045	0.93712	0.38314	0.63738	1.42508	1.31693	0.96512	9.144	0.54687	1.48378	0.76441	0.9413	1.1145	0.70892	1.75495	0.64753	1.18428	0.88849	2.32489	0.28926	0.63759	0.48275	0.04656	0.30819	0.85576	1.05408	2.1542	0.22713	0.87862	0.81202	5.84188	0.93447	1.98739	0.91039	1.39567	1.10079	0.44501	1.12665	1.2213	2.02988	2.98909	4.30327	0.95497	1.33733	0.74897	0.80575	12.783	6.71079	0.67102	0.92503	1.49252	1.26718	0.35111	1.24983	1.15737	2.14848	0.62039	1.12677	0.48821	0.84546	0.3555	0.3452	13.7467	1.27284	0.49307	0.73467	0.58388	1.07231	2.67956	0.64392	1.59995	1.04261	1.49153	0.51595	0.51105	1.05786	0.5243	2.08827	1.27939	11.9501	1.75117	1.35219	0.7028	0.78063	1.90565	0.90908	0.33681	1.95389	0.86929	1.32033	1.44184	1.95606	3.19621	0.36647	7.07788	0.82306	1.87791	1.50842	0.01023	4.7517	6.73868	1.38901	2.00418	1.10589	2.43076	2.63316	0.60717	1.55679	1.43352	0.52977	1.19096	1.36858	0	0.04305	0.64586	2.06069	1.11755	3.03836	1.32066	1.04297	1.26429	0.59251	0.6006	0.5367	1.31471	2.09071	0.11728	1.24659	1.96087	0.62074	1.89585	0.66582	0.38042	0	0.53546	1.38347	0.59454	0.3327	0.87555	0.85122	1.6093	0.56518	0.3413	2.20699	2.16646	0.80397	1.67366	1.59505	1.13538	0.49905	0.97385	0.88091	1.98117	2.36181	1.63065	0.60061	0.63663	0.58886	0.70245	0.83626	0.5417	0.59962
chr12:87866727-87867027	4.40905	4.55784	6.16285	11.3603	14.3617	5.60447	3.12036	7.55466	10.1046	14.2052	2.73856	3.17338	4.02284	13.4711	14.5574	1.62803	14.2936	14.3013	7.19959	1.34945	15.0678	15.2564	11.9179	2.09599	2.84876	14.5998	10.3925	3.66433	1.95406	2.13939	2.42168	2.25733	12.2231	3.90494	16.583	5.37985	12.0621	13.4135	13.1062	4.00587	16.2025	14.3359	12.339	5.62944	10.432	12.0015	13.4895	14.1602	4.36347	13.1088	4.13596	8.99824	13.7254	11.1537	15.7328	13.2145	12.494	5.70487	8.34913	15.2644	14.3818	9.42488	3.69377	5.91571	3.63638	3.5043	3.8132	0.53562	11.5699	15.0306	5.24799	8.00628	13.5091	10.4617	3.4035	12.7904	1.15296	4.12201	10.9121	13.7828	4.44346	6.37569	6.73005	3.62588	4.34019	3.0926	3.55684	2.10759	14.007	16.2396	6.53696	3.43681	4.0349	6.74996	14.0361	2.75813	11.877	15.2596	8.10346	4.22207	4.1527	1.78984	19.8565	13.4609	12.8878	16.4451	1.9063	3.92752	3.69707	0.90388	15.2719	16.5515	12.1563	5.99081	13.3101	7.10557	3.7829	11.0693	7.37553	13.9406	1.34146	2.02695	13.0612	11.4429	1.80905	16.7789	17.857	15.9423	3.96512	1.17514	3.05715	1.5251	1.75688	2.29587	14.7288	4.2023	13.8496	4.98334	0.63626	4.59963	9.22829	3.26388	2.69524	13.1502	1.73943	5.6042	3.3874	6.91286	3.96855	14.6232	4.02516	1.00971	13.6142	11.1364	2.62958	15.9623	8.15417	3.73026	12.2878	8.57717	9.44586	12.3737	15.9453	10.7034	13.3732	3.91881	13.8547	2.78918	10.8527	15.7643	2.46911	12.9971	5.18516	10.5327	15.0635	13.5635	0.02557	8.6264	2.28794	11.911	3.74446	7.05762	14.6599	1.9534	7.24344	12.9857	4.02183	5.50076	15.1401	1.88632	1.96151	3.44264	3.45926	0.27554	1.41266	9.94535	2.2636	7.5482	3.95081	13.57	1.44878	11.4929	15.2963	2.2188	9.28348	15.1234	6.45609	4.892	7.18329	3.61116	19.2564	3.18277	1.9043	4.56132	10.0617	2.39965	2.53045	13.6289	4.17608	2.67533	14.8852	14.6375	9.78692	4.32711	13.3846	3.79828
chr12:87939203-87939503	1.18635	1.85844	2.02414	0.68552	0.11213	1.0412	0.25389	1.18521	2.31066	1.64047	0.55456	1.55948	2.17243	1.04579	3.45162	1.19117	1.44538	0.27312	2.56896	1.76016	1.30615	2.33627	1.98309	0.59702	1.19349	2.60309	1.06281	1.22452	1.52439	0.38423	0.58795	0	2.27581	2.21878	3.89432	3.17356	2.6852	1.80939	0.66748	1.62465	2.23274	1.54079	4.70847	2.3254	1.54154	1.42665	0.49902	0.84327	0.52891	5.23633	2.50808	0.65824	1.11481	1.71459	2.05977	0.78589	2.33282	0.64626	1.13868	0.69498	2.11337	3.49454	1.09485	1.29099	1.21265	1.20015	0.45612	0.32673	1.13332	2.87225	2.20036	5.88104	0.76229	0.98809	2.32069	0.7864	0.91534	1.11247	1.2766	1.15387	1.32203	1.27073	2.04933	1.79628	1.41598	1.87934	1.1881	0.22231	0.9107	3.34804	1.88433	0.36449	1.37796	0.65362	7.75926	1.07823	1.38298	2.04368	1.34337	0.9339	1.58025	0.81619	2.03347	0.97968	0.92826	2.67357	2.01689	1.97931	0.48057	1.5993	2.90074	1.30645	1.17838	3.27659	1.85701	0.97266	0.35033	0.80164	0.27283	1.41428	0.79428	0.58322	2.28474	2.98388	1.51707	5.00709	2.6836	3.13241	0.23086	0.52789	0.76639	0	0.93756	0.70702	1.02723	1.05432	1.42623	1.11391	0.023	2.52157	0.42762	0.93916	1.53183	6.00189	0.92315	0.3948	2.47555	1.49507	1.67764	0.9779	1.62579	1.96762	1.03733	1.49804	1.38142	0.62907	1.87029	1.5316	1.23586	0.5466	0.59028	1.35145	2.40498	7.98207	4.47452	0.46664	0.33425	1.99515	1.58417	0.49147	0.76939	3.18805	0.57428	1.08823	1.72307	0.37237	1.70966	2.26596	1.07312	0.87829	1.12445	1.45355	1.21087	1.20248	1.97192	1.20042	0.78283	1.45823	1.76477	2.59971	0.76965	1.75136	1.51191	0.41029	1.92795	0.98638	0.32721	0.5245	0.52378	2.69833	0.71962	0.45998	1.34528	0.3232	1.42252	0	0.4229	1.91724	0.5479	1.34993	3.25696	1.98649	0.45966	1.2652	1.46623	0.89644	0.85422	0.94355	1.49471	1.13681	0.72334	0.80531	0.63312	1.487	1.17377	1.27056
chr12:87944012-87944312	1.34817	1.02608	3.25722	0.64033	0.92721	0.77607	0.50276	0.71684	1.3653	1.29411	0.22024	0.74984	1.04566	1.07453	3.99326	1.16069	0.46987	0.61286	3.70606	1.24841	0.56474	1.2071	1.11333	0.91752	1.17481	6.73608	0.60159	1.04993	1.22218	0.75936	0.36083	0.92767	0.59675	0.47849	1.50329	0.39784	2.35391	2.22209	1.27526	0.86999	1.26007	0.53251	1.33974	1.91614	1.70495	3.72046	0.23787	0.93833	0.34508	4.67739	0.10226	1.23465	2.94158	0.73995	3.53337	0.43617	0.57813	1.49164	1.57582	0	1.17118	1.03991	1.2728	1.21274	0.50817	1.42068	0.18245	0.53428	0.75725	1.70133	1.192	1.46869	1.8077	1.63916	0.47532	1.926	1.63101	0.72675	1.00986	1.2511	1.41801	0.33313	1.98958	0.7213	0.7602	1.69284	1.09871	1.42768	1.20237	1.62442	0.59826	0.27201	1.17322	1.02801	4.2814	1.19865	3.3288	1.29783	1.74986	0.36042	0.8537	0.40547	2.0355	1.46691	1.46197	2.01558	1.08253	0.744	0.87789	0.63859	1.00811	1.51224	0.81608	1.35569	2.25734	1.3199	0.959	0.43197	0	2.5273	0.16082	0.03124	0.93597	0.42627	1.34565	3.15683	0.59828	1.13423	0.72915	0.75317	0.9788	2.19472	2.10563	0.77049	1.01895	1.43337	0.37304	1.13232	0.95055	1.72059	0.43508	0.35799	1.22982	3.23599	0.76396	0.3948	1.18157	1.54354	1.4846	8.6804	1.22951	2.12565	1.36923	0.69835	1.56684	0.81319	1.79953	0.19005	0.59848	5.90021	1.04109	0.81059	2.99855	2.1287	1.31875	0.43817	0.25925	0.94142	3.6482	0.60878	0.82729	1.67494	0.96607	1.606	1.01566	0.39053	0.92504	0.49485	1.41791	0.37715	0.55947	0.16743	2.19446	1.24901	2.06736	0.47433	0.21202	0.53284	3.07468	0.97159	0.302	1.99296	1.5038	0	1.212	1.1169	0.69029	0.45165	0.0252	3.39933	0.73733	1.71674	0.80386	0.97632	1.65961	0.32865	1.00405	2.32767	1.08386	0.48244	2.45015	0.73167	1.27094	1.95942	1.55719	1.21235	1.07582	1.35559	1.29404	1.03412	2.28854	0.4593	0.56819	1.00986	0.40992	0.50752
chr12:87951549-87951849	1.53144	1.24534	2.4585	1.01964	2.02488	2.3683	1.11864	2.53155	1.35684	1.68739	1.85583	1.5698	1.5346	1.25023	1.79919	2.24266	2.19616	1.24605	1.93222	0.63561	4.48145	5.27599	2.05191	1.89944	0.90129	3.73667	1.00577	2.39774	1.03819	2.38949	0.39558	0.61158	1.39746	1.31583	1.83108	3.7887	4.55458	3.42176	2.1872	2.4444	4.57179	2.6707	3.2112	1.60665	2.3295	1.2576	0.5069	2.92828	2.21929	4.86103	0.76974	0.80613	1.21757	1.70049	9.83956	1.57149	3.00585	1.70363	1.21947	2.04635	2.34261	2.54198	0.70313	1.5865	0.97994	0.61157	0.76971	1.68988	2.22433	3.58025	2.7287	4.71635	2.26229	2.97844	1.94619	2.3892	1.24154	0.39947	0.85916	1.30215	1.43976	0.47179	2.28055	0.99076	2.31135	0.67606	0.88642	1.36127	2.15907	2.26292	2.6043	1.51236	0.5031	0.66167	4.87233	0.83043	3.08003	2.48549	1.40321	0.78476	1.17157	0.84644	6.79908	2.94147	2.42892	8.2531	0.97774	1.75651	0.72242	0.83376	4.65322	4.20115	3.64323	2.59909	4.76238	0.37815	0.55841	1.08113	1.59577	1.72403	0.75506	0.90477	2.93552	1.72991	0.85425	4.98864	3.9664	4.64586	0.88053	0.51151	1.90018	2.69676	1.32869	1.49005	1.51172	1.48599	1.94312	0.66403	1.03487	2.61989	1.09102	1.65293	1.82191	4.29525	0.90643	2.12996	2.19978	1.58424	1.47287	2.18075	1.31183	2.72524	0.80595	2.43217	1.64878	1.41702	5.34599	0.32963	2.32018	1.18814	1.20523	3.78113	4.35072	4.18942	3.18243	1.62149	2.76028	1.74178	1.47548	2.25423	1.95284	4.19816	0.52193	1.75937	1.18667	1.89492	1.48068	1.17229	1.44939	2.31655	0.58648	3.04541	1.41812	0.49142	1.59647	1.24506	2.24573	0.40526	2.75915	1.56587	1.48065	2.41703	2.44231	0.71197	2.19766	1.28458	2.09774	1.07445	1.02416	4.12003	0.4593	3.94806	1.82465	0	3.46543	1.95931	0.24154	1.41532	1.24418	1.09446	5.17329	0.86886	1.14474	1.52038	2.89038	0.55908	0.48677	2.91366	1.34351	1.52451	5.77208	2.25557	1.77629	1.09882	2.14263	1.41207
chr12:87953297-87953597	8.12506	6.12454	15.4571	13.0254	16.0259	10.4975	3.02159	7.61704	14.3372	14.7419	7.0627	11.101	12.7988	8.52257	16.7078	6.22761	13.2217	9.62862	16.7174	2.46096	12.4246	11.7342	12.4667	5.55538	3.01293	10.3919	15.3983	5.58084	3.56068	8.36746	8.14821	3.36367	12.5407	7.56753	11.5841	9.435	13.9574	15.3394	9.88058	4.46782	11.7601	13.178	14.5256	4.97892	15.0073	17.0341	12.3235	13.5716	11.5698	14.5052	11.9273	15.9505	15.0847	12.6805	7.88821	9.83565	12.3612	14.086	13.5171	7.80951	11.0484	15.9155	2.68666	10.3012	8.4949	4.32431	6.03796	8.34894	16.0624	10.0257	4.88396	11.4023	14.1234	10.3694	12.7329	15.5381	4.81147	5.37809	16.62	13.9822	3.4964	16.8714	12.6742	11.0136	4.44501	9.47442	13.2103	9.77505	13.1151	14.3807	10.4445	9.1805	13.0519	15.7054	14.9378	5.16487	13.4536	13.8276	6.20953	6.3171	7.1293	10.4656	3.16957	11.0077	14.829	12.3914	9.55166	10.958	6.87147	7.69714	13.0201	13.5102	13.4208	4.62161	10.2522	4.23241	7.78025	15.6307	12.8691	15.238	11.8451	11.288	13.574	15.673	10.2081	13.5872	11.9471	10.3179	6.17308	16.1004	6.23406	11.6494	8.47962	5.52051	14.0231	6.45449	9.32232	9.30905	6.47244	6.73126	12.518	10.751	7.29218	15.2514	3.62242	6.75703	6.60697	8.691	5.50016	15.0139	7.46556	4.7711	15.9734	8.35912	14.0023	12.9311	11.7512	15.5548	13.0345	16.6179	15.2631	13.6423	12.8817	14.4857	15.1859	5.99581	13.1134	9.82022	15.1302	11.5561	9.59088	14.0392	14.5374	15.4858	10.8979	17.8151	5.22971	10.5342	12.4105	10.2983	14.408	15.4926	14.3987	3.4697	15.8186	10.9885	6.48887	11.6237	14.2867	4.73911	5.14713	9.07632	7.72481	5.66965	5.75819	14.0607	6.23944	9.51235	0.74337	13.4398	5.76103	10.3871	8.76656	3.47248	14.3902	12.9987	9.80535	17.0897	10.6264	8.57663	11.7345	3.64007	7.08617	7.75596	12.9985	4.60023	4.56276	10.3748	12.8377	5.71539	14.1187	11.2648	15.2621	8.2104	16.843	10.5773
chr12:87995641-87995941	13.3088	10.4456	18.1851	14.3267	18.0202	8.70446	19.3598	17.5016	22.5803	14.6331	15.6547	15.491	14.784	18.7278	19.0647	17.7237	15.4774	18.5609	16.9512	13.4418	20.0637	17.8609	15.5744	14.3348	8.64541	17.3118	16.6075	10.3135	9.14139	16.8102	13.6971	16.8824	16.1432	13.2657	18.0487	13.441	17.727	14.0791	16.3056	11.1653	20.6202	17.0647	17.8957	9.63253	18.2867	17.3042	17.0481	15.1113	16.8016	16.1984	15.6753	16.4521	16.5979	16.3194	16.9649	16.4347	17.8166	16.6327	19.0763	17.1517	22.6211	17.2672	10.061	9.1976	13.1245	10.973	16.2387	17.8585	17.1973	20.0231	14.8379	22.0953	17.8121	20.1985	17.1647	18.2693	12.3412	13.0386	17.3305	16.5527	15.097	15.724	16.628	16.4935	7.17578	10.9397	16.5985	19.1938	16.9487	19.2836	11.5664	18.5864	13.9659	18.8545	20.4815	9.06588	16.1921	17.559	11.7268	18.5364	18.1691	17.3193	21.6366	17.0358	16.1908	21.743	14.5646	15.0233	14.9163	14.4764	19.7423	16.7586	15.6733	9.76672	15.7621	14.4482	18.3809	17.4158	15.7482	17.1005	17.6058	19.4062	17.4658	18.4844	13.6314	17.1626	19.9116	19.3799	10.2478	13.8316	9.69815	18.4171	12.6518	9.06215	15.9141	13.6559	15.4452	14.2718	14.1329	12.1627	16.5272	18.8776	11.3047	19.4779	11.1953	19.419	8.56723	12.4609	9.39374	16.7867	11.3581	9.28983	17.8779	15.7584	17.2392	17.7063	12.2229	17.4198	17.6019	17.6965	16.7511	14.2811	19.254	18.6977	17.5645	14.2561	18.6276	12.3396	14.162	17.1989	14.2015	16.6972	18.5826	17.0924	17.8859	17.5982	12.9071	16.4379	18.2193	16.3036	16.2627	15.8273	17.0871	9.88579	18.3297	17.4685	10.4772	15.1472	17.753	8.68097	16.6033	9.98032	14.7339	14.7582	12.3078	16.7681	14.3072	18.7178	10.6732	16.6323	15.9899	16.235	16.5283	10.7452	17.8155	17.0539	19.1436	17.3989	15.3515	12.2646	21.7811	14.1689	14.9292	11.3831	12.6125	12.7034	16.3596	19.7245	15.659	10.9227	18.2777	18.1084	16.8798	13.6284	14.7185	15.2018
chr12:88035576-88035876	2.59389	1.84194	2.09558	2.54149	5.38099	3.23595	5.41374	1.03051	1.62181	1.19722	1.96592	2.83911	2.49044	2.65759	1.58676	4.01872	1.29727	2.05173	2.12663	3.42481	2.34305	1.48037	1.13418	2.9238	1.79776	0.91066	4.47313	1.7661	2.55805	3.71969	4.31795	5.2626	2.39403	2.30853	7.25155	3.9096	2.62223	3.19897	1.3435	1.29151	2.97279	1.58821	1.77068	2.68831	2.14891	1.39184	1.35069	3.61254	2.0866	2.99507	2.10422	2.27775	1.23494	1.17267	2.05107	2.15335	4.99303	2.20958	2.2327	3.68653	1.77047	3.01264	2.77998	2.91719	4.53312	2.61812	2.94771	3.0268	3.06839	2.49509	4.08699	4.40696	1.69963	1.17703	3.25789	4.01421	3.54671	1.81496	4.60714	5.26099	3.34047	1.75771	2.91747	6.44656	2.6501	1.48841	2.86864	4.20629	1.59976	2.20722	3.45667	2.00269	2.47871	2.25486	2.26631	2.04647	3.10177	3.43782	2.73547	3.27382	4.18903	2.13472	12.3267	1.29234	2.17041	2.756	1.48031	4.37393	2.10789	3.38497	4.15187	1.62439	3.37921	2.03971	0.85472	3.6277	2.90996	2.10587	4.413	5.28162	3.75434	2.86667	3.01225	1.71452	3.24164	4.57542	3.11934	1.99472	1.49993	3.28561	0.90704	3.32841	1.9989	3.04101	0.9223	1.8472	1.43588	1.41702	2.89339	3.92919	3.01395	2.93485	2.54048	2.90829	3.6324	1.62263	4.31724	2.57027	1.6445	1.68308	1.51403	2.93187	2.30886	2.07705	1.78198	4.2003	2.40672	3.40326	1.03537	4.16865	2.66127	2.00749	2.39218	0.58267	2.35165	4.29417	1.99248	2.51507	2.73307	1.84855	3.0531	2.23873	3.2664	2.78905	2.67055	1.77645	1.26011	3.9689	1.85117	2.31201	1.98666	2.57077	1.07861	2.50548	4.18333	1.11207	0.59759	4.00001	4.87707	1.57411	4.21442	2.00796	5.46226	4.02705	3.8096	1.74363	3.47383	3.23995	1.56773	1.79338	2.63182	1.95241	2.43032	2.11815	2.13715	3.42489	4.09975	2.49261	2.04119	2.56258	4.45976	2.23345	4.94832	1.81975	2.00138	4.834	3.57318	1.84919	2.24998	2.60348	1.93871	1.88662	2.53805	1.74161	2.50881	2.1736
chr12:88052732-88053032	6.43828	4.089	10.0391	6.16643	13.1571	4.37905	9.03965	17.2806	20.7088	8.91795	12.3643	7.60448	9.15479	18.8743	15.2789	4.07386	12.9401	10.8739	12.9114	2.82603	13.7657	18.0441	14.9187	3.15394	3.60878	17.3273	14.1366	5.69208	5.65192	4.82673	4.37025	5.1261	13.7166	7.15364	16.7606	3.83701	13.8466	12.9945	12.7377	4.41755	18.2155	16.054	14.1087	4.38519	16.1597	10.8909	15.6877	13.1894	17.4272	14.6586	10.9295	11.9793	15.3457	12.9122	17.0039	12.6805	16.3681	8.49945	11.3704	12.6634	14.1761	14.1225	4.96549	5.83438	5.69598	3.54795	8.06344	7.49329	13.928	19.1346	6.15073	16.2401	13.6838	15.6356	3.3547	17.3924	3.29887	5.7042	14.0744	11.5972	7.57512	7.16983	5.95104	10.0596	4.85569	3.50817	5.12483	10.0016	13.654	15.7671	4.264	7.00316	4.18497	6.08135	16.5797	3.90122	13.2697	15.135	8.34143	8.95015	17.9167	7.4389	22.0267	16.6527	12.5464	16.6364	6.69808	9.69618	5.15221	2.15831	17.8733	15.8114	14.9451	7.02723	13.8776	8.80885	7.99707	13.2603	12.8361	16.6732	8.62867	5.82049	15.6284	10.2622	9.62795	18.1177	19.5058	17.0644	5.90776	5.24152	5.57269	6.36022	5.73736	3.29096	15.462	4.09138	8.53324	7.35593	1.7759	5.3998	11.8485	4.47263	2.32582	20.6332	5.1294	18.0147	5.09553	6.67178	6.42114	13.3797	3.78082	2.88084	14.2291	15.6451	6.19155	15.5708	11.4595	8.90739	16.4772	13.3085	9.91554	12.4799	19.3396	12.1976	15.5966	6.43522	15.2124	8.02519	3.92592	15.5772	5.13341	14.0892	3.59067	12.1052	14.5274	12.3284	3.81874	14.5237	7.44969	10.6816	10.958	11.1475	14.4998	4.82855	10.7018	15.7195	6.11273	6.12049	15.6613	3.63349	4.12386	5.21571	7.18899	3.40099	3.06291	12.3844	6.32933	10.6346	4.50519	15.2838	9.72714	13.6313	12.1605	3.84864	11.7429	17.1733	7.59749	8.55393	5.38095	4.17381	21.1233	3.19192	8.35301	5.85697	11.6763	3.67959	3.1157	17.2993	7.29554	5.07288	16.3541	14.7502	12.9739	4.96285	13.3067	9.49631
chr12:88111116-88111416	10.6404	9.08602	12.8041	8.73041	12.1827	7.50626	12.0743	8.04671	5.51497	13.0762	12.9285	6.67009	9.64376	7.50624	9.52672	10.0224	5.7499	5.60063	9.077	9.88949	9.91235	10.0725	7.64199	8.46227	3.9279	8.50811	13.4861	7.038	8.92602	13.6571	13.2457	16.342	8.86014	7.1279	6.24121	6.78781	11.4493	12.0439	10.7438	6.75589	7.59441	11.1965	14.3429	6.62399	12.7947	12.9968	11.2417	13.8708	12.2206	14.8209	12.4599	14.1282	10.2182	11.6453	8.49508	7.46793	16.5436	8.11598	13.0618	5.66679	2.68585	11.8831	8.7188	9.26827	12.7977	3.79457	13.7062	16.5224	14.8129	2.85974	11.0646	5.667	7.9101	5.62601	15.2286	11.9552	8.86756	8.60453	16.9048	10.955	13.5228	11.7537	5.21408	12.82	7.13709	6.7059	13.3928	14.7606	7.32374	14.7375	6.16896	16.5391	5.36654	16.247	8.37751	7.54973	11.5712	13.2207	7.46003	11.6732	7.72871	13.0293	1.14599	6.61674	13.6705	12.3333	6.62965	8.83113	16.503	9.89304	13.2905	10.4819	16.2111	5.49461	7.86788	11.0356	13.7354	10.3542	10.4757	17.6405	10.8827	13.5632	11.2977	9.17112	9.47151	15.2167	8.91537	4.72635	6.38086	17.0157	8.0948	11.3342	11.4642	5.50295	7.28447	9.83798	9.50981	8.68497	9.36454	10.5724	14.1639	4.79969	9.35897	11.8234	7.98287	8.72118	7.11758	8.81843	7.06214	11.5509	7.99301	10.1221	12.6059	10.9368	7.67805	13.0517	10.4076	17.109	9.21373	16.9779	13.2692	12.972	10.6154	14.0414	14.4344	10.8166	10.4142	6.90576	5.54976	11.0211	9.85014	14.184	12.314	13.549	7.94487	15.5151	8.11393	8.51805	15.4879	10.1213	10.0777	12.9781	11.1764	6.18815	12.9217	10.0998	11.6643	13.9547	9.3483	9.94725	12.6329	7.21093	10.5133	13.1093	11.6395	6.87213	15.2504	14.5741	9.05784	12.2401	17.1614	2.00946	4.57725	5.59385	16.3079	8.82166	17.921	11.4234	11.64	10.5846	4.22712	10.9891	13.0778	7.90731	11.7441	10.6324	7.13487	10.6037	6.97691	7.10752	15.482	11.5214	12.4696	8.38054	15.817	11.5023
chr12:88142124-88142424	1.22927	1.60842	1.99751	0.91394	2.92447	3.09816	3.7455	0.74518	1.50262	0.30608	3.8927	3.23314	1.03531	0.78932	1.80124	4.53551	0.31304	1.48717	1.53798	4.02132	2.79917	0.1627	1.2169	1.60379	3.00579	1.5187	1.54794	1.72098	2.05139	4.39255	2.42107	5.84681	0.90638	2.44304	3.92375	10.7301	6.24991	1.3784	0.842	1.40215	1.40307	1.44995	0.72325	1.28377	1.15285	1.82644	1.94616	1.16316	2.2713	0.74313	1.04691	0.90777	1.94155	1.89306	0.58618	1.79576	2.95709	1.42791	2.15706	1.41224	1.24035	1.26805	2.38602	1.48885	7.707	4.12886	2.30002	3.44099	2.32026	3.20251	2.8063	5.21809	0.77971	0.91277	3.17623	3.51941	3.57191	1.64694	1.21954	0.59638	7.25126	0.52574	7.26075	4.99312	1.60412	1.31331	9.30176	7.80309	0.66614	0.64171	3.41045	3.20083	2.31271	3.16169	1.68192	2.31679	1.21745	1.83869	1.29604	2.2773	2.23188	3.70314	3.43686	1.12168	1.59272	2.67391	0.82989	3.51544	3.65238	7.19103	3.43485	1.06758	1.86403	1.3579	1.40264	7.45393	5.02403	0.66802	0.74916	3.01348	6.56865	3.04535	0.23077	2.02681	4.89662	1.52995	1.91241	1.4842	1.31623	4.61924	0.89411	3.20505	4.23589	4.04792	1.51508	1.21535	0.56277	1.5584	2.4378	3.66723	1.92061	2.12672	1.41567	4.16738	5.72143	0.84685	1.34423	1.34126	3.24177	1.45044	1.09742	4.84839	2.63644	1.18836	1.26677	2.88725	1.08177	3.51334	0.59848	1.3343	1.63469	1.05864	2.39474	1.09221	1.33236	4.09164	2.36587	2.39706	1.84055	0.03488	5.40424	0.74488	6.07816	0.75333	0.48439	1.09893	0.91894	0.77287	3.32562	1.06433	1.86575	1.8755	1.57682	3.28142	2.14981	0.84121	1.27643	5.00355	2.44048	1.11443	3.69625	0.46199	5.24843	5.25153	8.92584	1.3941	3.81938	6.58295	1.31754	0.89096	3.89632	1.62414	1.09496	3.86318	2.30529	2.44471	5.00209	0.83637	3.10809	0.9667	4.45693	6.08641	4.79607	1.52482	0.64519	2.92451	4.58225	0.77759	0.95107	1.96265	1.41242	0	0.99027	2.16832	0	1.5811
chr12:88154002-88154302	5.62837	5.77931	9.39576	6.2063	8.68465	6.28132	7.69619	7.55397	3.04296	8.25848	7.48539	4.94923	10.221	3.52871	12.342	9.8453	4.12802	1.65704	13.7024	8.60913	9.7895	7.694	7.55906	8.56497	2.33856	4.88394	9.2341	3.80524	6.32989	6.83035	8.67852	5.92914	9.17468	6.74888	6.69489	5.87277	12.0864	8.84328	8.28521	3.41465	3.2691	10.9858	9.31094	4.91008	14.0722	13.5754	10.3819	11.7619	8.25004	9.8765	9.71866	13.1939	9.63353	11.2734	6.53386	6.49773	12.6359	11.808	7.86498	2.09608	6.16838	10.4734	9.21364	7.11487	7.11465	4.15924	6.11591	11.4234	15.8348	2.74965	7.5016	1.50556	8.36164	4.35323	10.102	10.7619	9.201	9.02141	16.0575	12.2486	4.80527	13.416	2.1954	12.9547	6.25316	5.90121	6.85297	11.9168	10.9259	7.16779	1.75639	8.41039	5.61588	4.96629	1.20977	2.37914	12.1222	10.1054	7.26659	5.56234	3.20591	11.166	0	4.60167	6.57668	9.32862	6.47647	9.11729	8.60756	8.76868	9.26793	5.38313	10.4942	3.90467	7.64336	4.51784	7.78908	9.85181	8.36249	18.0827	5.84632	4.11249	12.0339	8.7929	8.98688	12.7484	7.86405	4.51267	3.31059	8.31452	6.32933	5.50248	11.0562	2.20445	9.49276	4.8658	3.27053	7.66589	12.1325	7.0452	10.0665	1.18224	7.99202	6.74701	2.35148	2.10626	3.8354	6.81649	6.62515	12.7727	5.021	9.11784	9.22214	7.78151	9.03437	6.65636	8.74404	5.11093	5.93381	17.3871	14.0354	11.5168	9.47149	7.79399	11.3211	6.10721	7.54697	8.45856	2.48528	9.69614	6.14641	8.37563	3.17388	11.2519	2.18189	13.5416	2.78281	8.51138	9.03113	6.37762	11.055	13.0857	11.8465	5.61034	13.482	11.9584	7.36641	9.34673	5.8692	2.98647	5.88395	6.98536	9.21397	2.03134	5.49878	8.57899	6.96232	7.97311	1.43813	5.97292	9.25569	5.5767	3.6113	4.04967	6.05244	7.31967	7.44025	14.7093	7.46035	7.17848	0.65478	4.551	11.038	7.19466	3.77445	5.02338	4.898	2.82851	8.94039	5.03144	13.3141	6.8246	13.6504	6.72325	14.2587	12.9065
chr12:88198278-88198578	1.03964	1.49405	1.79353	0.71244	2.5401	1.56501	1.00049	0	0.82745	3.51989	1.11175	1.02701	1.3522	1.18065	0.91062	1.1353	0.60267	0.79938	2.78582	1.52547	1.58699	1.28115	2.11256	1.67554	1.64473	1.11241	1.60558	0.67212	2.58891	0.90714	1.49095	0.82116	1.30468	1.79251	4.06353	3.31739	0.41194	2.18168	2.08389	1.44458	4.02374	2.52355	2.22358	2.59594	1.5818	1.05399	1.25998	1.52286	2.02049	1.66559	0.70372	2.10638	0.65671	1.52085	8.70129	1.13758	2.35193	2.87253	1.30084	0	0.47706	2.52444	2.85093	1.96207	1.54985	1.49241	0.88717	0.95742	2.30491	1.89148	1.92975	1.15211	1.57575	2.41534	2.64603	1.26634	2.81722	1.77881	1.5419	1.29649	1.72005	1.05148	1.82359	2.11877	1.77742	0.77648	0.43762	1.45943	1.44056	1.55002	2.77778	0.52633	1.26768	1.57163	5.43594	1.59412	0.58838	7.58816	2.51274	1.92106	1.2533	0.82931	0	1.01616	1.40383	4.61776	1.12035	1.24246	0.77564	1.53677	1.20974	2.65883	2.58138	1.35217	1.5721	1.93804	1.16282	0.9874	0.44726	1.55279	0.76094	0.55458	1.7071	1.30081	0	3.9715	0.69165	1.95083	2.24028	0.92297	0.77188	1.44897	2.07338	1.71957	0.70086	0.70804	1.23971	1.01215	0.46695	1.18514	1.05465	0.78006	2.27416	3.93624	0.39543	1.72331	2.74747	2.73605	0.90997	0.88879	0.87996	1.42761	0.88226	0.8377	1.89238	0.75488	3.02237	1.05275	0.66432	1.00552	1.92155	1.54052	3.95798	2.86111	4.77188	0.41713	0.60166	1.67673	1.36417	0.57073	0.75446	4.04013	0.71084	1.5637	1.45744	3.23138	1.67607	0.44906	1.30267	0.93512	1.77877	1.41169	0.70238	1.72927	2.02816	1.67935	2.39433	1.0256	1.44786	0.40115	1.33845	2.19843	0.36242	1.03176	1.4255	1.88152	2.16274	1.31368	0.88736	4.32908	1.83312	2.39756	1.07512	0.45517	4.64758	0.9283	1.32692	1.85806	1.35278	1.47647	1.34704	1.13775	1.254	2.20232	2.0291	0.57816	0.53791	0.62451	0.91459	1.28643	5.10959	1.01746	1.92611	1.17362	0.80384	1.88449
chr12:88202519-88202819	1.04082	1.13465	3.00198	0.23145	0.57501	1.36985	1.19657	3.26434	3.49333	3.02855	1.01522	1.99958	1.06291	0.58591	0.88699	1.74993	0	0.33307	0.62033	0.99416	1.42564	0.71706	1.15457	1.16732	1.11938	0.60524	0.53208	0.83021	2.01881	0.47744	0.41657	1.77975	2.22092	1.22658	0.86568	0.70999	1.7044	0.96606	1.78067	0.82505	2.00196	2.89638	0.90622	2.67211	3.24709	4.60308	7.19093	1.49295	2.31558	2.06711	0.54079	0.76498	7.99123	7.02025	0.81129	0.47939	2.04734	1.03084	0.69273	0.78854	2.10861	0.89923	0.83225	1.53775	0.91345	1.41392	0.99207	0.77397	11.0145	2.32432	0.19974	0.78066	3.20051	1.26256	1.40054	1.27361	1.59305	0.95296	0.78592	0	2.12589	0.38643	1.29245	1.20182	1.74526	0.62944	1.07264	0.41719	0.81389	2.03052	1.91077	0.00136	1.52216	0	1.29351	0.71557	1.94582	2.73036	1.35173	0.50068	0.97177	1.62451	0.8142	2.69933	0.55658	2.10601	1.35083	2.24312	0.4163	2.74573	0.03375	0.30686	2.14119	1.38225	1.26966	1.15082	0.34396	4.00377	0.96162	9.85578	0.77663	0.40487	1.06927	2.82907	0.74652	1.7001	0.69165	4.51729	1.41648	0.14458	0.5382	2.23504	1.59445	0.8406	6.22199	1.94201	0.56438	0.57157	0.82898	1.375	0.67608	0.79994	1.8774	0.72464	0.55389	0.27636	1.9219	1.82112	2.03279	6.27262	1.82089	1.74618	0.22988	1.4442	2.06506	1.02185	1.7252	0.49749	0.20348	2.2809	0.65567	1.40159	0	1.36265	1.26849	1.0187	7.36254	1.53298	1.46878	8.022	1.11301	1.70201	0.86781	6.1779	0.25285	0.71748	2.70187	1.5259	0.45815	2.39894	0.9375	1.01444	4.38378	2.17415	0.92716	3.56901	0.92145	0.24387	6.3221	1.49487	0.57614	1.02486	3.08061	0.59331	0.37564	3.7688	2.09102	0.33995	0.71457	1.18792	0.68009	1.46905	0.7807	1.45385	2.64327	1.15316	0.69512	1.80178	1.40934	0.54585	3.97609	1.47798	1.75602	1.22659	1.85418	1.3542	1.22355	0.69318	1.07877	1.4334	1.60552	0.02883	1.92802	0.9199	1.90963	1.10956
chr12:88228774-88229074	1.60546	2.05748	2.99257	0.65025	1.91909	1.80897	0.23881	0	2.57958	2.45935	7.90419	1.49729	1.43218	1.57642	1.01785	1.67373	0.86314	3.75207	1.18014	0.46937	3.77242	4.00322	2.08474	1.4564	1.31759	0.50156	9.76814	0.48696	1.1749	1.19815	0.67587	1.67325	1.95773	0.89626	2.19975	2.84305	3.36522	3.62383	1.20275	1.98171	3.06098	1.2003	4.89015	2.87844	0.85187	0.92186	1.10451	8.08564	13.4711	4.59776	1.1977	0.7472	1.64366	0.90049	3.97164	1.23189	0.52079	0.8852	1.17922	4.67777	2.04182	2.04517	1.7383	2.15014	0.63482	0.13124	1.17453	0.92126	4.9885	5.32938	3.1067	4.67138	1.70643	1.73108	0.12709	1.27153	2.45635	1.75809	1.56615	1.16035	1.91585	1.11326	2.60483	2.10265	0.89108	0.87691	0	0.68135	0.55915	1.88482	0.15872	0.97923	1.43136	0.52247	6.22344	0.70374	4.68719	1.65346	1.64825	2.11459	11.4591	0.7309	2.72351	2.97552	10.9228	2.17859	1.29343	0.85961	1.6769	1.28096	0.61221	1.3579	4.05051	1.23471	6.14629	0.64177	0.62777	1.54825	0.58591	1.42356	0.00981	0.96205	3.7754	0.14134	1.45941	4.78962	11.5748	2.27193	0.65725	0.61363	1.23426	0.39416	1.21823	1.61552	0.88825	0.52911	1.03551	2.01349	1.57915	1.11246	0.70061	0.44196	1.01841	13.3682	1.09033	5.55288	0.65124	1.06308	1.40461	2.66099	1.61767	1.1566	1.83617	1.50121	1.06579	3.37088	1.41846	0.74531	7.75332	0.98497	0.90598	1.3006	1.19482	9.58499	4.16826	0.22899	1.58159	1.13466	1.20788	2.16879	1.52198	4.89845	0.51047	1.9266	4.30128	1.91449	1.17844	1.93213	0.05668	0.81113	0.84815	1.00542	1.19289	0.28852	1.68645	2.78613	1.79887	0.63975	0.46729	1.62812	1.03499	0.74111	1.61468	0.79041	1.48811	0.92517	2.16498	0.54514	0.0432	4.81626	1.95033	3.84777	1.83267	0.48536	2.0783	1.15316	1.45354	1.47868	1.07192	1.44183	4.48309	1.90967	0.59735	0.64903	1.60054	0.36358	1.2103	3.12037	0.64459	1.31912	2.28365	1.30992	2.71202	0.39525	1.30174	1.74588
chr12:88238680-88238980	1.01055	1.67323	3.47491	1.76009	1.09827	1.37123	2.5314	0.99101	0.75298	2.00024	1.50573	1.32149	1.67893	0.88439	2.1484	2.23757	0.4852	2.40645	1.98668	0.90289	2.71851	1.29285	0.37783	2.28907	1.46882	5.48638	0.57352	2.34809	1.87593	0.94806	1.36089	0.72944	1.79729	1.41604	8.02895	3.43675	1.66798	2.3468	0.47129	0.44449	3.01993	1.56567	2.89776	3.80522	2.19456	1.14793	0.35098	1.82607	2.53004	0.87513	1.24797	0.46314	1.83117	1.10829	2.85149	1.53838	2.11543	2.48607	0.6187	1.67286	0.41981	3.47354	0.80187	0.51459	1.60051	1.43828	0.81076	0.54097	2.6395	3.14746	3.64363	3.21078	0.4345	1.35831	1.64965	3.19961	1.20288	1.04303	2.2836	2.57028	1.3489	1.00666	0.88524	1.22654	1.72786	1.7305	0	1.43344	0.74511	4.72755	0.95436	0.33321	0.79401	0.43997	4.05513	1.1367	0.91284	1.22991	1.03711	1.00314	2.30226	0.54719	7.98732	2.42575	1.22656	2.72235	0.70478	0.29419	0.19574	1.37003	2.38703	7.52447	1.00447	1.25047	3.26693	1.89258	0.23922	2.32185	0.76929	2.94352	0.38243	0.84879	1.92784	1.30796	1.07653	6.19975	2.89109	2.2188	0.8061	0.66743	0.91996	0.12093	1.07849	0.59263	0.36726	0.92862	0.83452	0.77184	1.57034	1.12432	1.62942	1.25295	0.75644	5.92972	1.03727	1.6325	0.98641	0.72979	1.96879	0.91946	1.84324	1.42405	2.8577	2.0507	2.3637	1.34098	2.04706	0.37265	1.19696	3.34122	1.51121	0.66691	2.96017	2.69977	4.8012	0.97661	1.1169	1.09833	0.35747	1.67098	1.08873	1.83417	0.75805	1.31776	1.88643	0.87914	2.10959	1.09753	1.08634	1.25889	0.466	0.97669	0.93865	1.90051	1.30382	0.69538	0.17451	0.6932	1.26765	2.10166	1.06725	1.2463	1.20628	0	1.10605	0.9679	0	0.07163	1.21855	4.28407	0.94995	2.06478	2.26382	1.50193	1.06269	2.14777	2.33857	2.2219	0.78333	0.20216	2.94725	1.27311	2.05682	1.75731	1.539	0.51259	0.60989	4.69271	1.68079	1.21244	1.69594	0.80738	0.57965	1.22417	1.0218	1.63038
chr12:88272794-88273094	0.77188	0.61378	1.09118	0.5191	2.28566	1.49355	0.47008	3.3799	1.47907	0.71326	1.35744	1.33704	1.02495	1.50788	1.31594	2.66426	0	1.82524	0.99335	0.81162	2.20177	1.76633	1.94474	1.76905	0.82839	1.12081	0.91843	1.3147	0.832	1.60284	1.65579	0.74214	0.53342	1.76943	1.59893	1.40163	3.45022	1.25903	1.24114	1.76831	3.47298	1.44284	1.46846	2.84187	1.16787	1.40085	1.06791	0.53544	2.07531	1.82737	0.44719	1.04963	0.27834	0.93471	3.64538	4.16523	5.28557	1.10821	2.77266	1.78424	0.75137	0.66458	1.67792	0.89079	0.73931	0.30261	0.41849	1.29352	2.34005	4.27254	2.38399	2.61	0.5434	0.79277	0.10676	1.61642	2.66219	1.50779	1.22667	2.16189	1.45641	0.38643	1.10876	1.01693	1.00942	0.91994	0.62198	0.80983	1.77427	0.53011	2.17735	0.22849	0.57148	0.26018	1.8779	1.12069	1.54001	2.02269	2.10067	0.4492	2.27048	0.43828	12.8135	2.95076	1.05216	1.686	1.63781	1.00929	1.04879	0.35625	1.20317	5.49222	5.95619	1.36608	1.40993	0.48906	0.35175	0.9439	1.71526	1.48211	0.68053	0.2122	1.53367	1.14644	0.55268	5.53351	1.88474	1.42299	0.89201	1.03561	0.67131	0.78607	2.16296	1.47898	2.32048	1.02789	1.81214	0.77941	0.94491	1.29787	2.10183	0.96347	1.59253	3.66804	0.58442	1.00477	1.50825	1.35474	1.72798	0.3896	1.29251	2.04952	0.79021	5.92461	1.12382	3.79896	1.23699	0.10434	0.45185	1.52746	0.94147	0.7796	2.79899	1.82692	3.1699	0.64488	2.27456	1.24532	0.82407	1.29366	0.75632	1.30036	0.08806	0.38758	2.15491	0.49951	0.73248	6.34587	1.93274	0.79563	0.85914	0.68697	1.57041	1.40538	1.77081	4.63741	0.48179	0.70322	1.26392	1.22129	0.5776	0.95809	0.94664	0.58125	2.93608	0.63641	1.03991	0.50265	1.28514	2.93628	0.56561	1.15302	2.25389	1.21676	6.06337	1.22235	0.59256	2.60419	0.99598	1.24058	5.43698	1.65724	0.67149	1.79727	1.02475	0.77604	0.89588	2.03518	1.53945	2.05868	2.50359	2.00402	0.53858	1.20193	2.50351	0.93454
chr12:88299004-88299304	0.87782	1.61362	2.2197	0.74393	1.7049	1.20756	1.46304	0.94532	2.39755	2.72649	1.42851	0.85388	1.36833	3.05777	4.1465	1.75759	1.28456	1.37226	2.05275	4.67419	1.09884	0.42868	1.45326	1.33229	1.16336	2.31167	0.97057	0.94422	1.83069	0.84121	1.4014	0.53255	2.41374	1.66499	3.7619	5.55102	3.25537	1.89798	1.65912	0.45525	2.55129	1.25757	1.23255	1.46231	0.77738	1.57744	2.18406	1.4197	0.93849	1.68822	1.05211	1.86264	2.32434	3.6442	1.48447	1.67395	2.60374	1.23678	0.93586	1.22068	0.87302	1.68401	0.93613	1.765	1.35513	2.06273	0.83813	0.6481	4.6487	1.65379	3.85205	2.36897	3.13577	2.74854	1.61518	1.98016	2.80449	1.20666	1.44205	0.66769	1.02512	1.36132	3.15368	0.46654	1.63366	0.89663	0.32216	1.03791	1.89654	5.088	1.70861	1.26211	1.84122	0.78688	1.89928	1.72083	1.3073	0.96936	2.17307	1.66487	1.47808	1.38438	6.60725	1.55159	1.12078	2.25236	0.31101	0.62618	0.19281	2.35728	0.63692	1.6721	0.92839	1.76755	1.55019	1.96349	0.85496	1.7341	3.05705	3.14857	0.30791	0.60665	0.4429	2.16435	1.22249	4.12602	1.27955	3.38999	0.80989	1.88269	2.22067	2.36492	0.95548	1.83913	0.90389	2.0065	0.365	0.47847	1.50248	2.66248	1.40633	1.89379	1.94901	1.85499	0.85918	0.3948	3.16475	1.60806	1.35385	4.75511	0.72204	1.84054	0.45689	0.81236	0.82092	1.36401	2.33177	0.58506	0.58352	1.26032	0.93587	2.52597	2.67106	1.75613	1.28995	0.911	2.33977	2.16069	1.34585	0.63415	2.32686	4.47591	0.63171	3.04597	1.18612	3.86908	0.95674	1.17139	1.51049	1.6653	0.70656	0.74114	2.99196	1.1969	1.45722	1.74229	0.66643	1.25169	2.88192	1.18478	1.01007	1.92763	1.03318	0.31979	2.77555	1.61323	0.16585	1.13399	0	1.96904	0.98402	1.09969	1.06189	0.66989	2.71893	1.53659	0.47987	1.86679	1.47987	0.43039	7.08103	0.77558	1.7179	1.13854	0.70977	0.75935	0.66102	2.40573	1.32687	0.64085	2.49258	0.38515	2.14561	1.30474	2.24413	1.17904
chr12:88299832-88300132	1.51233	0.78214	1.95369	0.11572	0.07763	1.46319	1.56862	0.36842	4.1083	2.52109	1.46975	1.10425	0.62809	2.52201	3.92806	2.00866	2.64892	0.44132	2.0781	1.60044	1.06412	1.68645	2.0168	0.55931	1.86584	1.82132	1.10426	1.59153	0.94773	2.58046	1.69765	0.68716	1.82599	0.75417	2.49158	3.94843	2.22163	1.34056	3.15342	1.86379	1.80516	2.92358	0.3767	1.8088	1.40156	3.06087	2.95921	0.49794	1.04168	0.72173	0.28079	1.08758	1.96474	3.37222	1.25391	2.12976	3.23313	1.3278	1.75425	1.01352	0.55339	1.02049	1.33334	0.8329	1.86488	0.74458	0.79936	1.83717	3.53095	2.96786	1.79854	1.1665	1.63031	1.91108	4.57491	1.98694	2.51308	0.5858	0.37941	1.26083	1.83523	1.18108	2.3127	1.26202	1.96462	2.24337	1.3948	0.28871	3.23265	6.44176	1.34815	0.8269	0.84318	0.2496	1.21511	1.47479	0.87122	2.34004	0.52482	1.63305	1.45991	3.13617	7.43979	2.04664	0.89014	2.16194	1.15558	1.49022	1.61847	3.23462	0.48022	1.16312	1.48724	1.27195	0.94823	1.93804	0.92715	2.12619	0.61499	5.76922	0.94333	0.94773	0.49594	0.79167	1.4919	4.34786	0.69165	4.07607	1.51129	0.72526	1.27858	1.37283	1.05341	1.03322	1.70929	1.32532	1.22685	1.82622	0.7819	0.56068	3.4948	2.64513	1.02997	0.72171	0.94495	1.13505	2.05172	2.14874	1.12036	2.12568	2.38826	1.65686	0.74998	1.8005	1.26394	2.9781	1.16399	2.02536	0.6703	1.03154	0.6787	0.75908	0.78801	0.76954	1.05804	1.31328	2.68544	3.8482	1.19381	2.53976	0.70404	1.7309	0.31267	2.15019	1.17618	3.3849	0.60914	1.39591	0.91253	0.55096	1.75128	0.88559	2.87399	2.12575	0.86069	2.62956	0.79876	2.27003	4.13493	2.18001	0.41928	1.68504	2.88316	0.98952	0.89736	2.38505	0.84268	0.97494	0.79196	2.25752	0.23169	0.90414	0.8612	0.75488	3.54284	0	0.37478	1.64459	1.39524	1.74631	2.72804	1.45237	0.66089	1.38987	2.03641	1.07406	0.89778	1.28835	0.6531	1.20607	1.04373	0	1.35227	1.71262	3.75646	0.98461
chr12:88305309-88305609	2.22134	1.85333	1.77812	0.831	1.1874	2.89935	5.79499	0	0.70252	3.8215	0.82218	2.42923	0.65454	0	0.49802	1.68174	0.81717	1.00255	1.7328	3.328	0.76592	1.65234	1.47842	1.68884	1.60525	6.90141	0.5147	1.67495	1.85992	1.89385	6.17202	2.71279	2.41374	3.6336	2.26841	4.07347	1.07452	1.18421	1.59452	3.19418	2.99727	1.55424	3.11645	2.72158	1.20452	0.25644	0.84834	0.85897	0	2.50551	2.57915	4.59508	1.47821	0.96367	1.96407	0.79179	0.5399	1.86728	4.04659	2.23865	0.54146	1.42207	2.20912	5.19374	1.38679	2.43005	3.4164	1.7903	5.18572	0.71526	4.48972	0.5846	2.32605	1.37746	2.59517	1.01598	1.99798	2.04084	6.62544	0.64824	3.1146	2.14927	4.99221	1.0868	3.59327	2.24511	1.74117	1.49408	0.70181	8.64285	0.93713	5.7963	0.39593	1.14647	0.37772	0.6738	1.04339	2.85003	1.57307	2.37825	0.56535	0.75452	0	0.7517	0.98258	1.09227	1.92785	2.1705	4.35731	0.75797	2.63355	1.0973	0.81064	3.7027	1.39938	2.71895	3.39795	0.33845	0	1.77339	0.76094	1.281	0.6106	2.11118	1.57282	2.7906	0.74698	1.51654	2.34828	3.9859	3.98561	1.86999	2.31823	1.6908	0.67937	2.23888	1.48733	3.07061	2.74238	4.93364	6.80321	0.81762	1.71997	0.36281	1.50683	0.43823	2.84737	3.67895	3.25312	0.77139	1.8531	1.60681	0.27011	0.77277	0.41188	0.14883	1.32909	0.91486	1.03238	2.03843	7.69513	3.46993	1.58371	3.39386	4.52059	1.6809	1.16418	2.592	0.91772	0.45659	1.59481	1.33985	1.16388	1.7592	2.4106	1.9845	1.75871	0.67211	2.84905	0.97717	0.3739	2.03471	1.55666	0.97725	3.96343	1.92783	3.3453	3.76903	2.26875	2.95006	2.34413	3.19833	3.32915	1.07601	1.63741	3.1478	4.97859	3.6715	1.12495	3.01226	3.1266	0.51811	2.55272	1.98059	1.77731	1.0292	5.08864	1.95314	1.12144	1.57442	0.22698	1.09385	1.25432	1.98924	1.30399	1.46387	0.79171	0.27613	2.59873	2.87866	1.62597	3.42723	2.54675	1.57	1.48544	2.29418
chr12:88325372-88325672	2.53833	1.74254	4.42006	1.21119	0.75901	3.46605	2.29251	0	5.20261	4.70775	0.42645	1.51403	2.56067	1.06127	1.44847	6.24661	1.58809	1.57377	5.03615	4.56787	0.37377	0.99277	6.80472	2.55141	1.35856	9.86562	0.59758	1.54758	1.62134	0.60248	3.72568	5.76772	3.9225	2.48474	5.74828	4.05799	1.5235	1.56902	9.26601	1.20061	10.8642	9.27514	0.75726	1.79651	6.51882	5.65391	15.0982	0.63137	0.82239	0.7058	0.77825	1.35029	10.9643	12.3791	2.67749	1.29083	0.64024	1.49619	3.14987	0.98902	6.589	1.12547	3.32257	1.24284	2.91765	1.80406	3.85654	5.63543	7.98851	5.21408	5.04663	1.74659	4.10257	7.55407	2.95869	2.14104	6.45292	2.44008	0.65184	1.72432	1.58951	2.3731	3.50335	6.78275	2.09052	0.89096	2.90397	4.24653	7.30547	5.69733	2.12527	0.82282	1.99928	0.63246	0.80532	0.77683	1.62325	8.06348	2.76054	5.34337	0	3.44259	13.0191	6.99671	0.9235	2.52959	2.25449	2.32982	3.63599	3.00534	1.37529	2.01204	0.64217	1.6988	1.01836	3.14341	1.30438	7.96485	2.11332	11.4892	0.90019	2.76769	0.56043	3.72374	2.29134	9.50425	1.93316	11.6777	2.74117	1.16337	1.26079	3.20251	2.33689	1.25462	7.90148	1.84124	1.24132	1.84894	3.60827	2.96358	4.6237	2.89042	2.94956	0.86995	1.32585	0.52114	1.51893	3.92846	2.32513	9.81531	1.3738	3.68503	1.06894	0.31671	2.30766	0	1.20493	3.24752	0.73015	4.35358	1.24783	0.9929	10.1469	0.6674	1.27738	3.58956	9.77545	1.30312	3.0641	11.388	2.90204	5.27983	0.40838	5.43418	1.43329	1.64748	1.40436	2.26006	3.82938	0.41331	1.73754	3.63721	9.77743	2.10342	1.53646	5.45408	0.85086	3.33572	12.0263	1.34547	3.54588	1.75929	2.56967	1.37367	1.72573	5.68781	5.94448	1.26512	1.43093	2.81501	2.14658	1.15464	0.70351	1.50417	2.36414	0.76686	2.49811	2.3461	1.06108	2.94055	8.63172	4.66141	4.14536	1.43318	1.68294	1.61288	1.32015	2.28841	2.38469	0.94735	2.11138	0.09474	2.69674	3.52856	1.68952	4.47524
chr12:88375724-88376024	2.1771	2.00532	0.70714	0.5191	2.2411	3.1664	3.82068	0	1.19774	1.26193	0.44487	0.63144	0.46416	1.32658	5.09857	3.38759	0.92693	1.81691	1.61063	7.40245	1.36232	1.52277	1.60083	1.73341	0.87237	2.0707	1.07619	1.46681	1.61484	1.26863	3.57749	1.54291	1.33424	1.57755	2.57741	2.614	0	1.73849	2.12876	2.69923	4.82933	1.47238	1.96914	3.75279	1.17749	0.42531	2.53837	0.81711	0.73531	1.31772	0.82851	1.42856	2.01021	1.39433	1.3246	2.33017	1.03322	1.42474	0	2.79552	1.30237	1.11025	2.11266	1.93648	2.17518	1.71024	0.70927	0.93332	4.27362	3.32511	2.67004	2.54075	1.56051	1.64299	2.43761	1.44813	2.73184	1.13997	0.833	0	2.54909	1.7989	1.65318	2.74118	1.59419	0.83207	0.74489	0.19055	0.81262	2.59783	1.66721	0.59705	0.28841	1.45106	1.84227	1.61909	1.78785	3.47734	1.76378	3.06699	0.33603	1.37388	1.54698	2.10657	1.27231	0.70676	2.15351	1.43169	0.75243	0.28992	0.51951	1.43875	0.53077	2.05116	1.61155	1.67748	0.39846	1.18792	0.776	0.77747	0.39224	0.46475	0.51027	1.46053	1.52348	1.24961	0	2.84482	1.7313	1.58703	1.96333	0.97867	1.96111	0.98894	1.09995	1.1274	2.43922	1.85219	2.49392	2.4919	3.17044	1.45404	1.60468	0.25065	1.23716	0.66722	1.65886	1.99976	2.33417	6.38244	2.13589	1.35718	0.31465	1.22408	0.9285	0.06597	1.02353	0.74531	0	1.22607	2.29328	0.96444	3.44884	0.86704	3.69395	1.63634	1.56452	1.59381	1.31199	0.63415	0.66108	1.16691	0.85122	0.6126	2.79981	2.08704	1.63409	0.4786	1.50577	0.34271	0.6612	0.26346	1.23141	0.64033	1.8654	1.18046	2.02719	1.42482	1.61066	3.6767	0.83269	2.25196	1.66878	0	1.7257	2.74413	2.52357	0.25375	0.15299	2.78163	0.41569	1.71245	2.82398	1.0121	0.82224	2.18236	0.54444	0.59283	1.37463	1.05143	1.1236	1.66822	0.45119	2.11388	1.10555	0.65803	2.42627	1.5938	1.29647	2.49335	0.27125	0	0.99695	2.55346	0.75585	2.78613
chr12:88393433-88393733	8.07766	4.34903	7.15359	5.50259	14.0125	7.16904	2.81449	6.13982	8.99019	13.5872	6.79946	3.70998	3.64083	13.1235	6.8827	5.66143	11.7924	13.1692	6.3006	3.2563	12.4462	12.9029	7.08516	2.83234	4.54889	13.6518	13.6529	2.56662	3.50347	5.40614	3.08642	9.12503	10.732	6.03576	13.7874	2.3228	8.97491	9.32007	12.757	5.67718	12.6777	11.8317	13.6439	6.72677	8.40837	8.57206	11.7554	11.5373	11.2385	14.1862	5.31256	8.77907	8.7684	6.51218	12.384	12.3661	12.502	3.47368	10.7631	11.4807	10.7064	12.043	8.03267	6.40944	3.50656	4.24537	9.53756	8.63489	11.6836	12.868	7.86786	14.3805	7.88211	10.3882	2.49862	7.70295	3.12347	5.19185	10.7348	13.7194	7.72488	7.66805	5.81383	6.89354	5.5025	5.39951	3.66298	4.14079	12.5975	13.438	4.04154	7.32777	2.27622	2.27389	14.4493	7.14215	12.3634	12.5506	4.5299	5.51897	10.4521	5.01132	13.8898	10.2594	12.0631	10.8059	4.15792	6.30549	7.35885	2.17915	7.43665	10.9309	14.0938	7.10746	12.0511	7.66125	6.98142	3.29334	5.24045	13.5614	1.65524	9.88671	12.7362	7.08366	2.45904	13.6412	14.9478	13.1073	7.57023	2.98275	6.85913	2.17009	3.13598	5.93698	4.66527	5.95293	11.6963	6.13421	2.27896	6.24733	7.02505	1.99103	4.98248	16.3852	4.8556	9.83846	3.90533	4.41064	6	11.6064	5.23538	2.8154	10.0897	9.61244	3.99566	13.6809	6.80217	9.10928	14.4951	9.61952	10.9882	9.16094	13.3755	11.5234	15.0415	3.88044	8.55881	4.10096	1.19911	8.55589	6.69953	12.5458	3.09858	7.20922	13.9893	13.5938	1.13265	8.94775	6.4341	9.067	4.8662	7.34447	12.3126	5.13756	7.22724	14.0374	5.51851	3.61325	8.38917	2.93656	6.75964	6.56983	4.12564	11.1713	2.3036	7.51597	5.57067	10.3969	11.2285	11.1796	8.01753	12.1296	13.1748	5.40599	12.1272	14.0951	11.2079	4.31042	3.54132	6.65966	13.0976	3.89686	4.13945	5.38142	11.0931	3.20789	2.36377	7.10918	3.6936	4.27762	8.95383	16.0406	10.9351	5.86052	14.0634	7.41582
chr12:88425413-88425713	1.05479	1.33013	0.98263	0.86957	0.92864	1.37232	0.54287	0.33129	0.77367	1.07126	1.38289	0.67928	2.19302	1.813	1.7049	2.62488	1.02147	0.68113	1.47114	0.88008	3.22913	0.61573	0.70387	0.82545	1.24952	0.44272	0.53475	0.88484	1.25096	0.52291	1.37556	0.29548	0.74172	0.46634	0	0.44987	0.43591	5.12734	0	0.69277	1.57438	1.30835	2.30279	2.27963	1.33248	0.38092	0.86331	1.78945	1.34484	1.09978	0.24613	0.79523	1.50888	0.73154	1.48339	0.73481	1.28884	0.38685	0.77028	0.41654	1.41686	1.94281	1.94798	0.92536	1.00685	0.79829	1.71732	0.26781	0.24965	1.4111	3.56795	1.98223	0.53251	2.42044	0.82355	0.7812	2.32583	0.70135	0.7845	0.50239	2.8009	1.09146	1.65539	1.1255	1.04477	1.49164	0.60894	1.06679	0.97056	1.24931	1.70321	0.40257	1.06415	0.36594	3.48498	1.14462	1.69609	1.59419	2.19534	1.14696	1.7074	0.99597	2.97794	1.59198	1.32282	2.11315	0.50595	0.4587	0.64125	2.0484	8.4744	2.51734	0.68293	0.72621	1.02275	1.09628	0.93635	1.24815	0.89453	0.39195	1.3846	0.57541	1.17964	0.88869	0.4053	1.21855	4.52339	1.72098	1.94009	1.02215	1.02302	0.38072	0.89576	0.78377	1.22053	1.05806	0.6078	0.3778	0.71036	1.26968	0.03519	0.98778	0.83817	7.73399	0.61204	0.71657	1.95278	1.67529	1.19243	0.62142	1.85983	1.9265	1.89364	0.25812	0.98201	2.01148	3.28118	0.68382	0.97552	1.89596	0.30573	2.98074	0	1.46596	0.42196	0.89491	0.36034	0.57477	1.13137	1.22845	0.70777	1.03346	0.29225	1.25154	1.6421	1.33324	1.56928	1.14037	0.5904	1.65842	1.09971	1.32617	0.25039	1.43143	1.65661	0.30701	1.68075	0.71157	1.22415	1.73947	1.21238	1.73899	1.80288	0.43443	0.4527	1.14462	1.00405	0	0.45718	1.90241	0.7605	0.55402	0.37491	1.32188	1.8328	0.9946	1.31046	0.68792	1.58836	0.53345	1.97001	0.80484	1.88312	1.24343	1.35224	1.1122	0.81444	1.38563	0.71513	0.46253	2.61467	1.5509	0.96926	1.26899	0.84554	0.74763
chr12:88431322-88431622	1.99199	2.40235	1.63165	1.63003	2.16348	3.0076	0.6008	0	3.34169	3.84828	2.82016	0.89694	0.56424	2.26846	2.42286	0.65455	2.95076	2.56467	2.29904	2.40555	2.37844	0.90704	1.99442	0.84193	1.10553	2.63952	1.69114	0.97154	1.72221	0.35922	2.63608	1.62514	2.83034	1.33102	5.45155	3.6421	3.41978	3.33947	1.47145	1.42898	5.23001	3.98258	3.64555	1.66455	2.00412	2.27419	2.86606	1.98304	6.48554	3.96824	1.77836	1.80869	3.22022	1.84532	5.83274	1.97062	4.97501	1.91831	2.553	3.36354	1.66017	2.31814	2.64325	2.33821	2.6479	0.91736	2.50185	1.19398	6.64115	2.65803	4.84449	3.13704	1.68735	1.4898	1.42596	3.09469	2.05378	1.63935	2.56174	0.31116	4.76393	0.96063	3.33737	2.79604	2.12778	1.5189	2.71341	2.42997	1.21638	6.13497	1.59451	0.83778	0.95205	0.0973	2.98255	0.91465	2.85015	5.57629	0.87702	2.35836	3.69179	1.49066	6.95735	2.97434	5.33322	10.3636	1.20533	2.68302	4.06384	1.85355	6.23841	1.93486	4.95232	2.63128	1.43768	1.67315	2.24143	1.75593	3.32541	6.2283	1.79057	1.11046	3.182	2.81343	2.03772	14.2742	2.79156	2.31813	1.23754	1.52146	1.64392	2.04467	2.46315	1.33212	1.36781	1.34762	4.03667	0.88009	2.30984	2.74406	6.08551	1.24191	1.72833	9.10133	1.79105	2.54844	1.82857	2.04035	1.79252	3.75188	0.3647	2.34715	0.59769	0	1.07145	3.16375	2.18009	1.39745	1.40044	2.66311	1.51556	2.29012	3.59212	4.82847	3.58977	0.75133	5.61852	1.10163	1.60425	2.22904	0.93747	5.89673	0.27055	2.40072	1.1364	4.41205	1.22118	5.39167	2.321	2.90869	1.93686	2.78645	2.31188	2.14809	2.11593	2.46837	1.80636	1.5952	3.46402	2.45524	2.41157	1.14192	2.24481	1.54261	1.12852	2.82862	0.50281	5.76342	0.35998	2.69282	2.16021	4.18057	1.34086	1.02888	3.3562	0	2.73994	1.73288	1.5428	2.83861	6.80455	1.50176	1.9394	1.96283	2.48562	1.62241	0.75951	3.96019	1.63093	1.7949	10.3519	3.86181	4.2934	0.32449	4.24317	2.60972
chr12:88459013-88459313	0.8266	0.39276	2.36877	0.44416	1.70346	0.44741	0.43991	0.77682	1.19154	1.71295	0.63704	1.53794	1.38386	1.03694	0.85427	0.86962	2.03272	1.19407	0.75083	1.39509	1.64827	1.78874	1.34253	1.48468	0.97118	3.60341	1.88365	1.41693	1.32497	0.62977	1.17774	1.33997	1.42714	0.66794	2.36406	1.87598	1.83082	2.47587	0.46703	0.96588	2.24547	0.77817	2.41989	1.69967	1.37753	0.62455	0.43415	1.52172	1.90439	5.81071	1.50797	0.85749	0.45706	0.75299	1.55951	0.83304	1.18014	0.64285	0.99414	1.77087	2.40439	1.16221	1.15019	0.96749	0.87862	0.4695	0.72068	0.67354	2.44413	2.06161	3.78365	3.57414	1.49517	1.64427	1.22261	0.90171	3.0455	1.18947	1.13967	2.12623	1.66885	0.32828	1.65097	1.0223	1.40485	1.38799	0.70578	0.77807	0.69544	0.52081	1.59129	0.40529	2.56542	0	3.542	0.6042	1.5646	2.11036	0.845	1.81276	1.28963	0.40416	6.45662	1.605	2.45694	2.16908	0.83959	1.22271	0.29214	0.28992	0.65662	0.25357	1.45553	1.12585	3.83967	1.79806	0.93847	0.57839	1.71166	0.80888	0	1.17295	0.92164	0.39486	1.04128	7.1266	7.65689	1.46919	0.56389	0.67919	0.92856	0.71665	1.06297	1.08119	0.55504	0.92862	1.58381	0.97427	0.73591	2.3584	0.8371	1.67724	0.87935	4.19274	1.22408	0.49943	1.85613	0.75922	0.81376	0.57077	0.21542	1.91117	3.45395	1.36027	0.7176	3.32792	2.06218	1.28379	3.14502	1.21648	0.9533	1.13184	3.85053	1.72478	3.31597	1.47172	2.45391	1.29817	1.28815	1.44903	0.83476	1.93926	0.33564	1.18155	0.95884	1.91268	1.47763	1.41379	1.08729	0.54075	0.84402	1.09734	1.07604	0.34623	1.08992	0.75064	1.64231	1.37805	1.05886	1.55454	1.52757	0.8368	2.14208	0.76226	0.93107	1.35945	0.18378	0.48079	0.75057	2.9418	0.71689	3.28418	2.19104	1.10045	0.68604	1.60578	0.60395	1.60384	2.02017	1.15052	4.07862	1.22921	0.89602	0.71886	1.80816	0.69021	1.93951	2.15536	0.59108	1.29842	1.28907	2.61573	1.208	0.92394	0.76185	0.62863
chr12:88546765-88547065	2.2907	1.38405	2.4465	1.70718	0.2875	2.14901	2.29983	0.94532	0.86882	1.60841	0.53788	0.93401	1.02292	1.09222	1.35048	1.99981	0.70481	0.38969	1.52869	0.75243	1.64111	1.04733	1.04481	1.13718	1.80981	0.9667	1.69382	1.93476	2.65397	1.7605	1.40303	1.39941	1.83951	0.25139	1.46895	4.31158	2.48608	1.95087	2.89173	2.29235	1.45404	1.38065	5.98063	3.98937	1.1937	1.93878	1.52868	0.04622	1.24326	2.43258	0.89612	0.99092	1.40389	2.30622	2.20516	1.86649	0.59127	2.21752	1.0153	1.26077	3.3895	3.33443	1.68513	2.69192	2.49971	1.6453	0.45156	2.19078	4.82595	1.06583	1.96642	3.21438	0.78189	2.88002	1.28352	1.35567	2.28141	1.31805	1.03411	0.69362	2.48856	0.62507	1.99016	1.7995	1.33874	1.11182	0.7691	2.5025	1.545	0.88971	3.45606	0.27201	3.87038	1.4003	6.42021	1.21328	2.57583	2.67345	1.57725	1.27047	0.37009	2.3003	1.07067	1.75743	1.95659	1.16009	1.82468	1.91262	1.86708	2.76468	2.21549	2.25459	2.74713	1.00696	1.87549	1.89944	1.63843	2.67334	1.03989	0.76961	1.6121	2.58804	0.90444	0.93131	0.91473	2.98768	1.19309	0.40888	0.58912	2.7957	0.74769	2.24624	2.6204	1.09005	1.58043	1.3321	0.93808	1.4928	2.85194	2.69886	1.74977	1.04966	1.71006	7.35071	1.1194	0.17371	2.22697	2.33458	1.86108	2.57528	1.31426	1.838	0.70545	1.5408	1.8046	1.04333	2.01931	1.3136	2.21737	2.47954	1.63699	1.71945	0.42983	4.95151	5.74877	1.63511	1.05167	1.71438	1.14517	1.96903	4.72529	2.27773	0.63044	1.17251	1.49295	1.16976	1.14222	0.92322	2.15663	1.23649	1.68667	1.29772	1.81303	2.49989	2.09037	2.24579	1.40875	2.66423	1.79956	1.5818	1.61846	1.68772	3.47792	2.11581	1.94883	1.83783	2.34876	1.42902	0	2.29464	2.25426	1.53061	1.41805	1.38339	2.55919	0.44397	1.53204	1.61743	1.98802	1.1774	1.22118	2.66126	1.64366	2.96047	1.9086	1.31645	0.93187	1.20823	1.32713	1.68054	1.92198	0.49843	1.83253	2.23908	2.30575	2.32061
chr12:88577614-88577914	3.71215	3.54994	1.93203	2.06881	3.43712	2.71963	3.35993	0.29416	0.91349	6.33822	1.37148	1.96038	3.39527	2.04951	2.68264	3.97186	2.08674	2.72455	1.68444	5.52019	1.28952	1.87273	1.77767	2.2345	1.55217	3.59186	1.11094	3.89141	2.59474	4.2151	7.23572	4.45925	1.49248	3.38161	2.42504	5.83607	1.33681	1.33286	1.35012	5.99828	2.10135	1.96368	4.1552	3.28156	3.10448	0.57586	1.37023	3.92422	1.58349	5.22319	1.08447	3.94682	1.831	2.76071	3.29777	3.59349	1.79926	2.95421	1.27496	0.82528	0.94881	3.16959	4.99271	4.69747	2.12394	3.22486	3.33612	2.22966	4.83857	1.59283	4.75958	1.42854	0.72221	2.1201	2.48277	0.93318	5.25712	3.08056	4.65019	2.30711	2.03698	2.84666	4.59438	1.2384	4.8431	3.72439	2.3369	1.77855	2.25693	5.06816	0.7405	2.63833	1.9608	2.17677	3.63593	1.88402	2.69652	3.68147	5.09433	4.92072	0.78786	2.81379	0.52218	1.24389	2.18819	1.50993	3.13098	2.60721	3.21303	2.34147	0.90651	3.10905	2.46545	4.08176	3.43662	2.24318	2.03331	1.08393	0.854	3.31318	1.38795	1.55834	2.64593	3.54658	1.58593	3.1196	1.84275	1.62478	3.20959	2.06002	3.65134	2.35726	3.22002	1.04495	0.97659	3.37016	1.52434	3.68744	4.39192	3.67225	5.96518	0.80494	4.19765	0.98966	1.54822	2.16943	1.68184	5.12431	4.9445	2.95562	5.2455	2.72917	1.31022	0.52202	2.9704	1.38296	2.42332	1.60193	3.43957	2.044	5.27377	1.76914	1.4131	3.55243	4.05931	3.17769	1.88327	3.27602	1.82118	1.86169	1.37449	2.23902	1.71025	2.5949	2.16324	3.8287	2.04721	0.09495	1.82509	3.22462	1.23191	1.21656	1.85634	2.90629	4.16317	1.89593	2.89668	2.81045	1.91412	3.83023	3.6847	2.3176	2.79517	1.27626	2.83684	2.55464	5.04795	1.95884	0.5189	3.5686	3.15609	1.49841	1.87016	1.91737	2.4045	1.37124	1.10112	1.66095	2.47226	3.64919	1.52366	1.67459	4.08927	5.01928	1.68992	2.89366	1.88629	1.33941	2.94484	2.64316	2.73318	1.4207	2.7211	5.03805	4.24617	4.48569
chr12:88579153-88579453	7.67747	3.89757	6.22191	6.94147	3.26462	3.231	6.56074	0.57119	9.01835	6.31256	1.93832	5.794	7.04633	4.39339	9.06409	10.0574	5.4662	2.73953	4.36641	8.73798	4.73579	8.07823	8.15661	10.2006	3.23821	5.95461	1.92777	6.41757	7.25931	5.83988	6.15675	6.79945	8.40788	7.48035	6.16597	5.28544	1.9463	3.81094	10.171	5.66746	10.873	6.48725	7.20517	5.76349	4.25579	2.72965	6.53357	2.53243	3.64913	2.43702	7.08553	6.40097	7.30171	8.98618	5.00163	3.04379	1.00693	5.37323	6.54352	4.7668	8.53255	7.43016	7.56704	7.99276	5.20194	9.92304	6.19204	7.02792	7.0627	9.75824	5.61959	8.27761	7.74207	9.08979	8.0735	6.22068	10.243	7.80525	6.8886	7.34116	5.10865	5.67056	6.06685	5.74443	6.18217	4.04252	4.917	5.551	4.47118	8.93878	4.09221	5.3575	5.61796	5.17294	9.52826	5.10547	4.14418	6.82296	5.68439	5.44721	2.9834	7.16785	5.16918	5.54106	2.92203	3.77433	5.24122	5.85162	5.30267	4.05296	3.2628	7.50338	1.29613	8.59605	7.65909	3.98124	6.15849	8.20788	1.1862	5.06933	2.27942	6.46279	2.13423	8.04635	3.47426	6.04181	7.21564	8.18054	6.18186	3.42816	7.91307	5.63576	4.96452	5.03185	6.63663	7.29434	3.87753	7.13671	8.82532	6.37361	6.21589	7.08706	9.3271	6.25739	5.79754	4.10593	4.36207	7.9107	7.82926	8.72225	10.5041	6.40833	3.21692	0.61367	6.99372	2.01498	3.6227	6.50564	7.34655	6.19498	6.31579	7.40757	8.66047	8.44118	7.57662	5.91349	6.41952	9.01262	3.44245	5.44612	5.86	6.55012	3.27775	7.74272	7.02014	5.07406	4.04811	0.92779	6.83829	4.7437	7.55915	4.25862	9.33381	8.6545	7.62007	7.86229	7.48263	5.53396	5.65089	6.7261	9.20818	6.24806	8.47909	7.09852	4.97945	10.3207	8.71589	4.86648	7.45941	6.06294	4.69441	6.5039	3.55065	5.95193	2.8215	5.88228	5.80491	5.01531	7.1048	8.64237	6.92831	5.24271	7.64402	8.60177	3.70804	6.60975	4.58667	7.1726	4.87085	8.07139	4.81979	3.53172	7.56306	9.48736	3.60058	7.33719
chr12:88580291-88580591	4.45282	3.90662	6.38919	4.14065	0	4.72583	4.77994	2.92163	6.58243	3.51703	1.80757	7.46909	5.55841	3.52187	3.41808	5.6232	5.93561	1.03752	5.91159	4.7701	8.81543	2.67904	5.45037	4.54592	4.63494	7.31057	0.37299	4.8512	7.73743	4.04469	3.47986	4.75658	5.4247	4.56533	7.01856	6.00785	7.25935	10.0731	5.31461	2.22469	2.29862	6.94653	1.8981	6.97509	5.45186	9.49924	8.20711	0.4744	3.01057	0.08779	3.60942	2.26592	5.19104	4.4518	5.01876	1.84395	7.19561	4.22509	3.71231	7.62927	5.31189	2.81071	6.86542	4.26194	6.50181	2.24419	5.5911	6.12485	4.03764	3.8232	4.41823	4.29736	6.69363	4.73133	3.4673	7.01593	3.94619	5.15453	2.58241	4.82449	7.46188	1.79409	4.54207	8.51792	4.96942	5.65023	5.87253	6.29308	7.35193	1.59308	3.21181	7.46861	2.905	4.73128	2.16054	4.08748	5.79091	6.37685	4.56514	4.42812	3.76672	3.2342	10.473	5.9269	0.36597	9.9579	3.53011	6.37939	6.23253	7.15194	11.2398	4.73207	0.23368	5.6575	4.27207	7.96766	6.45939	7.47419	8.0821	6.40075	4.31094	3.51311	0.5375	1.21209	7.78116	4.33933	5.03857	6.69117	4.25019	6.08568	2.82849	4.51469	6.80197	3.8635	8.73601	5.40559	3.13161	4.28564	3.36348	4.69769	2.97449	4.04432	3.7459	5.78178	4.34631	3.69929	5.13553	4.71486	3.66739	2.49	2.22509	6.28363	7.10705	2.20325	3.31876	5.02439	8.90319	3.73529	1.92667	8.49977	1.58426	7.51539	2.99954	0.81947	2.13698	4.17473	6.92875	3.36627	5.22824	8.88747	4.69074	3.73833	4.81775	3.08434	2.35519	0.82579	2.07858	6.04522	4.56951	1.76548	6.00841	6.92199	3.27938	3.97746	2.51417	3.91287	3.78534	5.2275	7.43228	3.13085	3.80545	3.20418	4.14166	4.47686	5.70768	4.48937	1.93182	7.64573	4.43229	2.64242	7.52572	1.7267	0.87664	3.99312	0.11098	7.57091	8.02247	5.21972	3.89264	2.78879	9.1899	8.17801	6.88752	3.76891	4.53275	4.96129	6.64367	6.01089	4.15561	4.57535	5.34397	5.88705	2.10588	2.75926	2.37294	6.61491
chr12:88633349-88633649	4.45628	5.17005	4.9002	5.22654	9.37258	3.65081	7.97226	1.13096	2.09354	7.83462	2.65345	4.8326	8.58243	3.64147	7.60613	1.61187	4.33766	3.29743	9.32885	5.33605	4.45358	4.09316	4.1928	3.84256	3.2945	10.0282	11.1844	3.77868	5.41866	8.36409	10.0645	6.88702	7.76134	5.94576	7.90073	5.8713	5.40592	7.94595	10.3752	6.06292	5.08677	9.45699	12.1839	5.95774	10.6847	11.6346	7.97846	10.3494	3.22665	10.2263	7.63399	11.5123	9.75759	9.47564	5.61688	4.42901	6.18197	8.03579	7.97389	1.40778	3.89444	11.8217	6.30705	6.69544	4.08788	4.08552	8.94633	5.11997	14.8618	2.59094	5.71546	3.09836	7.63921	3.42017	5.94272	4.00735	3.04764	6.85093	12.9994	9.30182	4.99813	12.4039	5.12555	7.00147	5.82872	7.86844	6.53185	3.21257	9.62551	11.1124	3.88545	4.30481	3.56096	1.45741	4.33766	3.00292	11.0927	9.38168	4.74607	5.73062	0.40187	4.85648	0.4071	3.70217	9.59161	10.4516	2.61482	7.16278	9.2534	1.91361	4.35294	4.91297	10.7314	3.20566	7.53798	3.51065	5.36294	6.59069	4.07838	16.137	1.37675	3.72844	8.1828	8.60524	4.9625	7.5379	2.45536	6.70998	6.1131	3.41885	3.94779	5.54728	7.10083	3.31157	7.88339	4.95536	3.15545	5.74455	5.83759	5.50219	11.0968	1.2176	5.42475	7.74899	4.3024	1.50025	3.91515	6.19287	6.20964	10.6953	3.35922	3.30777	5.59232	6.94581	6.08233	6.62965	7.9473	11.6589	11.206	11.4375	11.8882	9.22977	8.30412	11.517	12.9831	4.48819	9.40232	3.29492	7.90431	8.05502	3.98773	12.4303	2.21674	11.3426	4.68166	10.7123	2.75974	1.41808	6.2299	5.19926	3.65985	8.81967	9.13802	3.61117	8.12829	8.5515	5.82604	5.84783	7.57324	4.14206	8.73518	5.30233	3.44326	4.2029	1.20251	7.58638	8.93138	3.24093	8.68792	9.1527	10.6278	3.88158	4.86497	2.6707	13.2332	5.20653	5.68045	6.69309	4.13895	7.69326	1.14552	3.75897	5.39051	4.83177	7.16725	5.06248	1.01142	5.60408	5.80058	3.53699	12.5151	6.91567	11.8149	5.44185	10.4899	7.16022
chr12:88639018-88639318	4.17802	1.55938	1.67962	3.38207	1.04652	1.87045	2.94191	1.59778	3.4817	0.52005	0.90379	1.85886	4.0411	1.30005	0.83791	6.11673	1.93469	0.33307	1.73584	7.40007	0.27675	0.39555	1.94065	2.23956	2.20962	2.70219	0.85827	1.51522	3.61007	2.70324	4.77113	5.72184	1.53973	3.21347	1.43217	4.32731	2.50238	1.61441	6.92722	1.83879	0.68242	7.52917	1.62733	2.96287	1.23635	2.89583	6.59859	1.01419	0	1.84941	2.08519	1.22457	2.39525	7.29442	2.39714	1.00398	0.23173	3.01554	2.56396	0.72617	1.36678	1.3573	3.56265	2.64816	4.57673	3.88519	1.23496	10.5476	3.85788	1.44864	5.24678	0.33727	3.9481	0.5949	7.10911	1.08974	5.51555	1.36777	1.89706	1.29649	2.44722	0.91011	1.52703	4.47595	2.94243	2.38382	4.9177	5.59589	4.02695	1.73912	1.58922	1.92309	3.14831	2.56792	0.44898	3.0536	2.24821	1.98486	2.73547	2.78496	0	4.74756	0	0.76211	1.81078	0.93997	3.4358	1.37402	4.08947	1.55026	1.415	0.2499	2.00618	3.56519	1.0505	1.18355	3.28214	3.59147	0.50197	1.56564	3.2675	5.9728	0.6923	2.17035	1.44336	1.08047	0.71586	1.56159	0.91885	1.88503	2.15439	3.83852	2.65477	2.66564	4.01591	3.22988	1.04676	1.89247	6.5381	6.1618	3.27591	2.54348	3.46124	0.42425	5.78507	0.02369	2.94563	3.45194	1.78406	2.27811	5.09966	2.65897	1.0948	0.92479	2.96594	1.11391	1.7324	8.84264	1.15806	4.75443	1.33997	1.75683	0.94408	1.53821	0.83606	4.36441	3.40572	2.71361	0.84084	5.63961	2.57336	1.62171	0.63426	2.83524	0.4986	1.30236	2.36872	1.09162	6.48818	1.27438	0.8234	1.1926	5.45507	2.40497	1.67849	3.39322	1.41396	4.03486	3.57688	3.05104	3.43897	2.16246	3.92082	6.54032	2.75951	5.16868	2.85571	1.42963	1.70272	1.02855	3.49769	0.12268	1.38167	1.71218	1.75143	2.33516	3.50718	1.9817	1.94531	1.94255	0.25173	5.12354	10.7583	5.34905	1.07686	1.98886	4.02674	0.31762	3.46579	1.39793	1.41002	0.26775	1.7405	4.42725	1.93709	8.86074
chr12:88661268-88661568	0.76024	1.34875	1.32469	0.70793	0.56638	1.48309	0.34439	1.1795	1.79971	0.53698	0.23516	0.44847	1.60059	0.78932	2.41377	1.66304	0.19408	0.76607	1.88927	0.80185	1.13153	1.55979	1.7309	1.80204	1.42905	3.01218	0.68314	1.62882	1.65249	1.62731	1.48179	0.79367	1.47076	1.85884	1.72399	5.43209	2.02796	2.21041	1.37762	1.0006	1.29122	2.35828	6.44245	2.20644	3.72169	1.91185	0.68865	0.87379	0.6047	5.02276	1.90836	1.16942	1.75646	2.49475	2.44694	1.5207	0.83494	1.848	1.21624	0.42323	0.47706	5.07146	1.17995	0.91049	0.22797	1.41618	1.3718	1.54573	2.81381	4.27335	0.46714	4.34491	1.34873	1.4681	0	2.10468	0.84644	1.7857	3.22501	0	1.37908	0.80436	2.34147	1.99945	1.56861	1.77855	0	1.34106	1.89527	2.30643	1.2504	0.00272	0.59284	0.75515	6.43903	0.80954	2.69136	2.44748	1.42969	1.10967	0.65389	0.08923	1.98868	1.73528	1.36857	4.10613	1.30544	1.48948	0.60912	1.7509	2.07996	2.43098	2.50167	2.2875	1.8234	1.7126	1.14796	1.90961	1.50954	3.2555	0.05295	0.30463	1.29573	1.38649	1.01565	4.1044	2.51761	2.51333	1.33284	0.51444	1.73582	2.09619	1.8393	0.90554	1.46537	1.31224	1.30403	0.62028	0.8189	1.53519	1.05005	0.83751	1.28396	11.9807	0.98784	0.30597	1.10337	1.12974	2.06798	2.66294	1.79289	1.88249	1.78157	0.50832	0.91575	0.48945	2.2456	1.08442	0.59848	3.62753	2.59091	1.97971	0.92617	8.32274	7.71353	1.00136	1.58485	0.9216	1.50291	3.42757	0.73391	1.89623	0.41986	2.06282	0.45314	0.99176	0	0.86709	0.43926	1.26921	0.7533	1.58241	2.8442	0.99521	2.48151	1.30326	2.26152	0.43596	1.42176	0.97599	1.3238	2.08526	1.12673	0.52895	1.93759	1.11805	1.87362	0.31689	0.81356	2.41664	1.03718	3.20371	0.59104	0.77501	1.76386	0.62271	1.78273	2.42663	0.62059	0.83532	1.62212	0.73167	2.13943	1.3281	2.20013	0.84976	0.2538	0.55011	1.53984	1.14637	2.33008	1.5509	1.76949	1.56584	0.67531	1.34056
chr12:88918170-88918470	3.59628	2.19904	1.75742	2.19844	1.13852	2.37873	2.90093	2.79267	2.83816	2.95631	1.14158	2.6828	3.21981	0.84238	0.35262	1.56325	0.59181	0.83602	1.36017	1.61022	0.7506	1.38637	2.00995	2.11595	2.09356	2.99653	1.26468	2.62929	2.49741	0.87531	0.83339	0.30579	3.10548	1.44369	0.49047	1.39244	3.25942	1.98962	2.86827	2.11557	0.98824	3.25883	1.39312	2.67678	2.72864	1.11767	0.26781	1.64468	0.31606	3.00919	0.90998	0.73948	1.93664	2.78906	3.65082	1.80165	1.99956	2.50211	0.37192	0.09801	0.59633	2.25138	1.33084	2.53532	1.3013	2.26877	0.90655	2.53229	4.41162	1.28644	3.01142	0.50275	2.2727	4.99536	1.98517	1.22271	1.7235	1.32492	1.9912	0	2.45814	0.64324	0.6927	4.23605	2.01417	4.13526	1.97209	3.26143	1.01514	3.02563	0.72273	1.20363	0.3353	0.42305	0.15857	1.49727	1.68492	4.17133	1.48677	1.5269	0.53129	1.02746	0	1.75874	0.60232	2.07865	2.63937	3.03258	0.15484	2.96175	3.70159	1.59861	3.12846	1.45673	3.79437	1.36536	1.06161	3.82275	1.70094	3.30405	2.11613	0.427	1.23123	1.81949	1.19988	1.35663	1.89858	1.38949	2.79867	1.52315	1.15714	1.73339	2.11857	0.52326	0.98081	2.62265	1.5211	2.33607	2.33438	3.08224	2.02398	0.84856	1.81653	3.08775	1.20227	0.66722	2.31973	2.12724	1.90065	0.47921	2.5403	2.13549	3.1824	0.89471	2.56327	0.90524	2.18028	2.11667	2.54055	6.98381	2.1127	2.0346	0.39913	2.04745	1.5983	1.57569	2.60555	2.34529	2.00945	0.50732	1.05512	1.77529	0.84994	1.84607	0.402	1.1734	1.00212	1.29842	0.6263	1.02295	1.75815	1.56353	4.13725	2.70445	2.40482	2.40083	1.86134	1.36469	1.32234	0.02027	0.79897	2.17872	2.65869	0.82259	2.07405	2.64035	0.70821	1.4533	0.40858	2.74411	2.38509	1.41208	0.41682	1.07473	2.15564	0	1.35437	2.35968	1.1457	1.57429	1.42059	1.55847	3.14506	2.59655	2.10762	2.00453	0.69133	0.47929	1.80995	1.56357	2.04094	0.41193	1.42667	2.16167	2.57512	4.52446
chr12:88946430-88946730	4.96986	1.7843	1.67848	2.42246	1.00483	2.27183	6.85911	0.77396	6.07673	4.40489	0.98363	2.70372	4.75047	8.15233	10.2301	6.94671	7.5872	4.40135	1.76983	5.32631	1.63907	4.21654	4.85061	4.02719	1.9981	7.88188	4.66855	5.19372	2.51836	8.39422	2.721	4.08822	2.83121	5.41536	1.87849	4.53576	2.63851	1.71961	3.20778	5.67535	2.75279	2.70303	1.8481	1.65403	0.89152	4.15289	5.43235	1.36102	0.55954	6.9353	1.90587	1.94191	8.22504	7.98035	2.9691	3.62555	3.52913	1.64119	0.34725	1.16499	2.31756	1.32494	2.69127	2.87848	4.81521	4.18941	3.50853	4.04657	8.17042	1.44994	4.49988	1.20157	3.43944	6.97466	3.57889	4.07917	5.46335	2.92143	1.20786	4.65684	3.64568	5.3417	1.81685	5.54053	3.01438	5.98157	5.84415	5.19146	7.4552	1.88635	2.12649	1.40984	1.88534	1.26281	1.88592	1.32464	2.94212	7.93952	3.89927	2.72296	2.59515	1.55103	1.60398	2.16964	2.36326	1.39128	2.46672	4.30494	4.1257	3.08387	0.9465	0.9356	2.51323	3.25436	5.40845	2.58848	1.82103	2.90098	3.40368	2.14535	2.39462	2.57762	2.34569	5.89875	3.28017	2.80794	0.6709	4.25019	1.049	1.29115	2.09416	4.19685	2.85838	1.59706	5.0365	2.298	4.94087	6.2151	4.70841	5.99565	3.66277	3.1578	3.50654	1.56908	3.04566	2.1793	3.70285	2.70072	2.64989	7.81807	4.43601	3.43729	2.64218	0.9438	2.0275	1.85819	0.97299	1.24093	0.97253	7.90635	1.77886	0.95876	1.79122	2.33992	1.19715	4.35448	5.03519	3.56418	2.2922	6.03157	4.01473	0.5266	0.84611	4.12951	5.25591	6.94607	4.3469	0.53474	3.17638	3.79109	2.02208	1.0367	4.11658	3.7553	3.15684	6.27726	1.51317	1.29322	5.08271	5.96651	4.49011	1.71294	3.92351	1.15646	3.90303	4.11946	3.9347	1.86611	1.78732	6.63269	2.46564	4.44755	4.33585	2.42346	7.57445	3.44529	2.47279	3.51623	2.13409	3.23023	8.41498	2.8442	5.51754	4.29203	8.09104	3.74498	9.66212	1.20608	1.30961	3.8559	3.07339	3.18147	1.32201	5.45814	1.66572	5.2202
chr12:88947677-88947977	2.56165	2.26419	4.80008	1.81189	6.10947	4.58061	1.52005	0.39698	0.92626	6.59808	2.05414	2.30551	2.96638	4.25599	2.47273	2.61821	5.25332	5.06175	4.97689	1.7906	3.09944	5.17995	2.1134	1.95437	2.54576	3.68511	8.63545	2.64755	2.60596	1.76114	2.4469	2.27556	3.51613	1.27295	5.93712	2.77572	4.60636	4.85541	4.97986	2.45036	7.75184	3.89633	9.15229	2.59851	2.89565	1.90159	2.95741	9.2019	3.75555	7.70841	3.81943	5.15803	2.84077	1.8268	7.64656	5.21479	3.12681	4.0736	2.40603	0.98233	3.30104	6.02563	2.34241	3.03268	1.57551	2.05979	1.9396	0.35208	5.12562	9.0419	2.46151	4.33633	3.79171	2.73995	3.26879	2.94542	4.34629	2.77964	7.16237	6.20419	0.97117	3.97043	4.00753	2.35722	3.32423	3.10273	1.8973	1.77153	3.06295	7.71484	2.73065	1.51036	1.46163	0.36594	12.8832	2.91519	7.83999	2.54056	1.52111	1.92101	3.21045	1.53922	1.91134	6.34524	7.19642	6.46693	0.60467	3.57672	2.07387	1.16059	4.15684	5.27161	7.20519	1.40087	9.51679	1.11881	0.85	2.76153	1.9769	5.30733	0.9904	1.67936	8.6596	4.30254	1.58082	9.97948	6.96146	5.19695	2.4652	3.45481	2.65972	1.95061	1.95231	1.69005	2.55489	2.50503	3.07013	2.76674	2.50394	2.23355	1.84724	2.19654	1.85373	10.3932	1.78959	2.75769	2.70637	2.43465	4.12466	2.42616	2.03479	2.17147	4.64501	1.17183	1.93723	7.3216	3.32196	2.15021	9.70136	1.88561	6.38088	5.55991	12.5607	11.0328	9.32708	1.42796	1.58848	1.57158	2.81136	4.27138	2.0976	11.151	1.02095	4.11905	4.44374	5.14654	2.29211	4.38272	2.47488	4.96304	2.90047	4.14842	5.48414	1.36755	2.12709	3.36889	2.06647	3.59648	1.41299	2.17161	1.82695	3.74208	2.0037	1.45412	0.86579	2.1457	1.30131	1.43324	3.15886	7.95839	1.918	6.9153	4.43139	1.24136	6.04119	5.72398	2.42847	2.00515	1.45383	2.72764	4.9148	1.6516	1.67204	1.94607	3.9075	1.53891	1.48279	3.71483	2.94571	3.23632	7.77393	6.91824	6.19612	2.03517	7.26456	1.9138
chr12:88956720-88957020	0.40166	0.9239	1.24931	1.38206	1.02064	1.70992	0.79807	1.16634	1.47879	1.35855	0.30974	1.66113	0.86793	0.55495	0.74695	1.06926	0.7661	1.02087	1.28454	2.60202	1.02838	1.06584	0.82185	1.96502	1.6634	0	0.40775	1.24115	1.44869	1.83928	1.98625	0.40543	0.88105	1.13429	0.92944	2.61353	0.67457	1.95523	1.78921	0.89376	0.49412	0.4641	0.84939	3.07069	0.21447	0.89089	0.48904	0.8267	0.27574	1.57624	0.41079	0.8824	0.95103	1.05018	0.97116	1.25153	0.91975	0.4938	0.90954	0	2.53762	0.39832	2.39152	1.80407	0.51767	1.51811	1.12654	4.72165	0.58869	0.5129	1.98128	0.56751	0.47371	0.55423	1.2887	0.16102	2.41672	1.12966	1.1254	0.645	1.12278	0.6602	1.48499	3.37004	0.86737	1.7009	0.4505	5.07894	0.35918	0.2232	1.8702	0.42161	1.24087	0.68958	0.35634	1.26618	0.76906	1.07926	1.12203	0.57348	0.88549	0.35167	0.16895	0.93634	0.52894	1.05182	0.83826	1.03004	2.41426	2.02798	0.71456	1.80665	0.43929	2.98365	0.33676	0.82539	1.25271	0.49116	2.14687	0.16278	0.31183	0.89045	0.91304	0.52207	0.82021	0.45394	0	0.63179	1.2408	1.04401	1.06948	1.62589	1.50129	1.55131	0.51638	1.70913	0.35535	0.57698	2.85774	1.9861	1.40831	0.33589	1.80342	0.87531	1.13757	1.08965	2.23523	1.93311	1.86042	0.39545	0.34345	1.98297	1.57324	2.34082	1.05446	0.49098	0.81921	1.13286	0.87678	0.8151	0.69178	1.28704	0.15351	0.73936	1.32398	0.70924	1.258	1.3791	0.6977	0.78317	0.25211	0.61182	0.20547	0.41918	1.34522	2.26687	1.94135	1.26149	1.28	0.83351	0.32716	1.0555	0.61635	1.07404	0.91949	0.95327	1.1681	1.8491	0.40142	2.00304	0.74619	1.16291	1.1035	0.80449	0.70152	0.72479	1.42763	0.82803	1.21674	0.49089	0.37169	0.99142	0.92625	1.79495	2.20776	0.81298	0.63687	1.17984	1.46033	0.38044	0.19516	0.8213	3.27243	2.23382	1.01209	0.50983	0.72732	1.03583	0.68291	0.68304	0.61582	1.95253	0.82984	1.10084	0.74934	4.59265
chr12:88993702-88994002	11.9527	9.53734	13.8728	10.5749	15.8826	12.9313	16.8772	7.51593	7.54375	14.8223	9.25724	9.82207	12.0898	7.98423	15.809	16.4017	12.2918	9.78172	16.1107	16.3706	12.1804	11.2488	11.794	13.9536	7.30843	11.3424	13.9652	12.6777	10.3906	18.1896	15.5222	16.085	11.3784	12.5413	13.5685	13.351	13.3997	9.62528	11.1458	11.6879	8.91165	13.8703	15.5448	9.28801	15.7736	15.308	14.7419	13.7706	9.98773	16.4252	12.7924	15.4507	16.2035	14.619	9.83104	8.71381	16.5883	14.9603	15.2424	7.73728	13.4054	16.5519	12.5053	12.9619	14.9293	10.8665	16.5576	16.9446	15.9981	6.63361	16.1542	11.9523	12.3973	10.9486	15.5602	14.8443	13.8769	11.8615	14.6354	13.0588	17.1008	13.286	11.2438	16.0046	12.8862	12.9098	15.6523	16.1545	13.1097	18.3671	10.7095	16.5842	8.7214	11.6261	13.3268	8.66527	13.8825	13.2015	9.62903	12.4854	5.87599	11.6952	0.01221	7.30232	12.4298	16.2111	9.98843	13.3862	15.9608	14.5742	11.5998	11.5714	17.1634	11.3981	7.99148	11.8554	17.2634	12.7558	10.5227	18.9729	11.4197	14.113	13.8497	11.5377	14.0786	15.8306	12.3472	9.98536	11.0803	16.9093	11.1019	15.0706	15.811	9.68461	12.0693	9.70588	8.76506	13.279	18.7155	14.6752	14.5419	3.47823	11.6692	16.1182	11.8617	3.05774	7.16739	11.1342	11.0603	14.9725	12.1274	10.3403	15.7109	10.0318	14.395	14.1832	11.4251	16.7307	13.6872	15.9987	14.3505	12.8533	12.1121	17.4663	15.9305	15.6743	10.0042	12.1156	13.4001	11.1745	16.3697	16.718	9.14682	15.7709	9.36049	14.7437	13.8288	10.4588	17.6377	10.9916	15.1753	16.1761	14.5562	10.6577	14.762	15.7568	12.6767	16.5592	12.0694	10.944	16.3055	10.0437	14.5679	13.1886	12.9161	11.6117	15.8543	17.8202	9.12439	14.4385	16.5984	10.4303	9.67108	7.12156	17.1623	14.6439	17.9052	15.2948	9.62849	11.1025	6.66253	15.1298	16.6791	10.8983	13.2169	14.1358	13.8843	7.68718	13.0467	11.56	18.9392	12.385	16.0683	11.2357	16.3954	15.1607
chr12:89005451-89005751	3.25633	1.40394	1.93009	1.24981	5.89816	1.93188	0.90497	1.00815	3.4024	6.2667	1.80757	2.58438	1.73932	0.33607	4.99016	2.75315	3.41241	2.57133	1.27161	2.16234	1.56453	5.08365	3.32905	1.71406	2.19298	9.68829	5.73651	1.02912	1.47915	1.76426	1.06417	2.76927	3.50699	1.35896	3.59268	4.05041	1.48163	2.8911	6.5677	2.45016	6.30327	6.33018	9.66706	3.17439	2.92593	2.06772	3.34346	4.29746	1.23519	7.43382	1.55823	4.52171	5.07598	4.48963	6.3618	1.73682	1.80366	1.35852	2.2877	1.43006	3.12474	6.26653	2.78071	3.81242	0.9831	2.31196	0.86892	2.43171	8.42404	4.97919	0.98233	3.6272	3.80862	2.47619	1.1794	1.30062	2.34527	1.63639	6.82344	4.28112	1.29402	3.19804	3.89727	1.01585	2.92525	1.88113	1.21417	2.86689	4.54107	6.32717	2.42138	0.71266	1.2836	1.25223	9.00939	1.70888	6.91562	4.5319	1.20973	1.29255	3.37166	1.35288	0	4.18659	3.70293	3.17687	1.78197	1.95782	1.84634	2.53729	1.50444	3.97092	4.54867	2.22835	5.91654	1.59803	1.1055	3.1177	3.88673	5.03247	1.00806	1.54007	2.95697	4.91834	1.06531	8.71512	2.62827	5.11343	1.1986	0.77166	2.97657	2.2955	1.93962	1.60297	2.68038	2.11369	1.11429	2.00916	2.98197	2.58238	2.00479	0.89938	2.43015	5.41087	1.73726	2.74387	3.41935	2.96856	3.03746	4.27785	3.77026	1.81652	2.44486	2.05428	0.659	2.00841	2.62565	0.38197	3.04028	3.90426	6.09488	2.68336	4.38013	8.55671	10.6789	1.20436	2.87458	2.19335	2.37771	5.08128	1.61162	7.82098	0.81038	4.65093	3.65496	4.18681	0.86093	1.40774	1.33763	3.25286	1.54096	2.55581	5.47568	1.21737	1.99833	7.92288	2.18865	1.46825	3.11072	0.58296	1.94391	2.67179	1.92031	1.434	2.0002	3.47543	0.6858	0.88995	1.20235	6.99126	1.28114	2.76185	2.84272	1.47398	4.39926	7.5338	2.28159	2.22481	1.52218	1.25803	1.59312	2.23709	2.19663	2.237	2.93376	0.38981	1.07393	2.14748	3.22051	2.35006	6.27031	2.48598	2.01396	2.13598	8.41297	2.66293
chr12:89017199-89017499	9.03497	9.87534	9.52	8.55751	8.48563	10.782	7.83085	8.60081	7.92318	8.56422	10.289	9.58463	8.75106	7.06996	9.05893	8.106	7.78416	7.01612	10.7742	8.96892	7.55637	7.39938	8.00786	8.27525	8.73979	6.42453	11.2806	8.01104	10.6997	7.7704	7.77386	7.33295	7.64918	8.21172	6.65685	7.95782	9.12195	8.93008	7.70385	8.55304	7.68495	7.68923	9.16863	11.7167	9.06534	8.58601	7.50498	10.1767	8.31923	8.95591	9.28608	9.36875	6.81971	8.28804	6.89873	8.29074	7.41735	8.66208	8.12707	6.80231	8.28524	9.95599	8.52095	11.4831	6.72766	8.44403	9.11835	8.2628	9.89775	6.98057	6.25825	8.455	7.78567	7.63773	8.2511	8.3263	7.71378	8.46291	9.14778	6.93342	8.66979	8.5958	11.7215	8.50664	10.7151	9.49355	8.76652	8.83121	7.03803	7.08757	10.0584	7.76481	10.2163	8.06051	7.88151	8.46517	8.00724	7.43774	9.71249	9.68333	8.61431	8.20515	2.94726	7.38709	10.3212	8.17045	7.68653	9.424	9.04989	8.51677	6.72254	7.64883	9.12807	8.83212	7.6095	6.10883	7.02037	7.7803	8.31753	8.98604	8.78401	7.05442	9.769	9.71231	9.24179	6.95962	6.73254	7.76012	8.6937	8.27073	8.64294	6.50511	10.268	9.35126	7.90394	9.57321	7.81051	8.93276	9.1617	8.96009	8.2521	8.11261	9.28708	7.47198	7.79926	8.65335	12.2018	11.259	10.1986	7.95195	8.99197	11.6956	8.67558	8.88397	9.56621	8.17269	8.52775	7.58319	9.49388	7.94858	8.90773	8.20168	6.25897	10.5471	9.58232	7.67957	6.90936	8.19727	9.82915	7.03291	9.26528	8.4211	8.93966	9.01361	7.38189	9.72297	12.7732	7.93691	8.31817	8.04598	9.42423	9.06656	8.16145	8.96526	8.83737	5.918	11.0425	8.36729	6.67646	8.57822	7.50185	9.08437	7.57409	7.86279	10.5999	7.61195	7.59139	6.3468	9.416	8.64649	7.53711	7.2009	7.56942	8.04538	11.2653	6.8536	6.82849	8.22292	10.7675	8.57852	7.7827	9.15846	10.0489	9.96926	8.6332	8.46256	5.49837	9.16291	9.95381	8.92392	9.30246	8.36184	9.13764	9.44528	9.9156	9.32123
chr12:89019590-89019890	10.6875	9.93012	11.837	9.74556	11.1688	8.34773	14.0568	13.2039	13.9588	11.1248	10.4985	11.4226	11.9085	12.3154	11.0066	13.9962	13.4035	11.7533	9.85621	12.0111	14.6732	12.9155	12.2056	10.9353	12.3686	12.8901	7.79877	11.8553	13.0782	16.0429	12.1039	14.2598	11.9891	10.3866	11.9139	13.8406	9.75627	10.8785	12.1362	10.535	14.4572	11.8444	10.0305	9.56278	10.326	11.1894	11.1389	7.82062	10.6605	10.1679	11.3772	9.84457	13.101	11.8038	14.0605	11.2294	11.6494	9.55459	12.7632	12.4132	15.9895	9.69328	11.3581	8.47576	13.6202	12.5404	11.7819	11.115	9.81857	13.455	18.7438	19.3092	12.5632	13.5841	13.3858	11.8436	15.2056	11.6809	9.73662	12.0703	16.2899	10.0026	11.7143	10.8536	9.65939	9.65105	10.5333	11.5687	11.8711	13.0328	13.3435	11.5406	11.5619	10.7406	14.6956	10.1267	11.75	11.3946	11.1923	14.4991	10.5673	13.3748	18.2521	13.4144	8.46497	14.6619	11.3249	10.1307	10.8503	13.6467	13.2607	11.2117	9.91517	14.5898	11.5915	15.9449	13.8023	11.7943	12.4452	8.625	10.2466	13.8272	9.2957	9.53806	10.6431	11.7772	12.1282	13.0049	8.54961	11.3882	10.9055	13.6954	10.2979	9.98614	12.3941	10.6278	11.2979	10.2853	12.1999	11.6734	11.7411	16.7159	10.7726	13.2944	14.8712	12.2307	9.90483	10.1011	10.0357	10.9642	11.8181	11.3703	10.5555	12.3814	11.2825	11.123	11.4765	13.5733	11.188	8.81279	9.72696	11.5611	13.9787	10.7631	10.7015	12.1915	12.5226	9.62042	10.6862	11.6601	13.613	12.4317	12.3128	9.74983	11.6926	10.8832	10.3705	13.113	12.3112	10.8895	10.9586	11.4223	11.1717	12.4321	9.7705	12.6915	10.3583	11.6708	14.0437	12.0109	11.4899	9.9148	18.5976	15.7676	15.3337	12.332	13.088	12.406	9.94825	10.6616	12.2837	13.4004	12.9728	10.9874	9.57715	12.5181	13.701	11.8843	9.16272	10.2071	15.0579	15.9077	12.565	10.5997	12.302	11.8246	16.9803	11.9882	10.4855	12.0175	11.6515	10.375	11.3902	11.4105	8.77342	10.3749
chr12:89040186-89040486	4.08315	7.34859	1.02488	1.86589	12.0035	1.45546	2.93612	6.73242	1.57216	1.41009	2.52008	1.21	3.24441	6.90708	3.8196	2.55038	1.80166	3.7604	1.77212	3.71915	0.63316	1.66724	0.80072	2.00785	5.26908	1.06197	5.38759	3.05715	2.08255	2.33038	3.96788	5.86573	1.52718	1.2703	1.22126	3.42144	1.61287	1.84956	4.10558	3.71874	1.47245	3.74132	3.03767	3.11182	5.76686	1.32859	0.8683	4.46403	0.82722	7.38102	0.92905	4.43284	1.28328	1.45463	2.05531	3.23344	4.87228	4.25856	3.14239	7.64036	1.77228	1.3806	2.63877	1.83115	6.52394	4.19464	6.11038	3.87253	2.55969	1.29351	2.90565	2.57493	0.77427	0.92554	4.64391	0.94638	2.87816	3.11565	3.13229	1.92852	2.90931	2.00484	0.78565	1.78983	2.49503	3.48431	1.73559	1.75969	1.31573	1.77942	2.05066	0.48961	1.63431	2.07506	1.74962	6.18084	5.03684	1.71767	2.71042	5.68138	3.58054	2.24781	4.99106	1.50557	2.46653	0.80314	2.94555	1.99414	2.90963	1.51593	2.0703	2.16639	1.33054	3.40189	1.0196	4.05477	1.87341	0.61209	7.04958	6.65665	0.11501	3.554	6.79105	1.29731	1.0477	0.85609	0	3.3103	1.32963	1.85601	2.0884	2.12306	1.25287	9.7946	1.47734	0.92292	6.15842	2.86976	4.10629	5.82537	3.29831	1.60211	2.12486	5.1729	8.56735	1.6654	1.608	3.32629	1.49953	7.11781	3.06746	1.4718	0.48275	7.52471	1.98908	9.36675	0.86922	2.69427	0.59848	3.55493	4.85283	0.72722	0	3.05958	5.07232	3.21575	0.99298	2.80279	0.60279	0.86878	2.0206	1.35645	1.38466	0.75784	10.7914	8.54489	2.14929	6.69727	3.03704	5.53697	1.74028	1.00132	1.29434	5.3274	2.79569	1.07608	1.5151	2.69263	2.45203	1.17093	5.44032	1.10741	2.6606	6.79297	1.13334	1.13868	4.95926	0.77339	2.15072	1.31287	4.90629	4.9937	7.89393	11.3583	11.771	1.83353	0.86225	2.38199	1.65346	3.71703	3.66496	0.9841	4.10641	2.87862	9.45568	1.24929	1.38454	1.17818	2.03208	2.38349	0.88951	6.28555	0.7439	3.38617	0.99181	3.21805
chr12:89051109-89051409	20.4667	16.5102	16.5523	16.7521	17.5454	15.4373	20.0224	12.7378	18.9904	18.2962	13.8482	18.3323	18.7247	18.9986	20.09	18.846	17.2608	16.6101	18.0575	25.0002	18.0947	17.9981	18.0209	17.8177	17.0592	17.2119	18.0943	20.0301	17.392	21.7861	22.9271	19.2294	15.8174	17.9343	16.4273	21.538	18.545	15.779	17.3703	17.4463	16.9176	17.7681	17.5122	16.7117	17.6156	16.949	18.3109	18.3612	17.3162	18.6953	17.8527	15.8719	17.792	18.8942	18.0834	17.0446	17.0848	16.9056	19.9957	16.6972	16.5228	16.9834	20.2888	17.5186	18.9344	18.972	19.3564	20.4521	18.1425	17.4747	21.0805	18.3008	18.5687	18.3816	20.8094	17.0819	16.0122	17.6097	17.3389	16.6128	20.5027	19.2806	21.7178	18.555	17.5259	16.0119	19.0847	21.0248	17.4098	18.9435	20.3221	19.8298	18.6102	20.0786	17.4323	20.1479	16.2625	18.0356	20.2359	21.8236	16.5707	22.1316	18.9335	16.7685	18.2829	17.3061	17.98	17.7575	19.7232	22.1611	16.776	17.4988	18.105	21.5751	17.4965	22.1268	20.1186	18.5408	15.8293	18.3801	20.9495	19.6579	16.5421	19.8765	19.0364	17.4877	19.0765	17.6149	17.3487	20.0751	18.3744	21.1702	18.7512	17.5927	17.512	17.1192	16.4706	17.2261	24.2269	22.0027	19.8973	21.8038	17.6047	16.6962	20.9235	17.2866	18.3483	19.6187	16.8504	17.8138	21.4588	16.84	16.9033	14.7816	16.4695	16.4012	17.962	20.6677	16.7328	17.3533	16.0209	17.2964	16.4597	19.7676	16.4209	20.2111	17.0594	20.6294	18.0583	16.1275	17.9912	17.1029	19.2308	18.2956	16.4423	19.9873	12.7994	13.6467	20.4632	15.8754	18.8045	16.9781	17.1793	18.5622	17.2478	18.3767	17.3672	21.0392	16.8564	18.7899	19.0984	15.0821	20.83	21.0187	20.3391	19.0585	20.08	19.1691	19.1134	17.2335	19.2562	17.8815	17.3915	18.0731	22.4102	15.9272	19.2128	18.283	17.7895	18.4127	17.6292	19.9589	22.115	18.5606	16.3833	18.7652	18.6647	15.5017	15.0206	18.2726	18.4621	18.3014	20.0445	18.5788	18.2739	17.9244
chr12:89087891-89088191	1.1744	0.88558	1.55291	0.67119	5.99165	1.49924	1.40773	0	1.60319	0.20137	0.76427	1.19951	0.18463	0.25647	0.80156	0.84322	0.77116	0.71278	0.78487	1.61673	0.83741	0.74141	0.92346	0.12412	1.45616	0.77897	1.19115	0.79638	1.77622	1.38913	0.44875	1.10633	0.70794	0.82582	0.31145	1.5458	1.87659	1.88124	1.02575	1.53223	1.42006	1.25782	2.71049	2.67097	0.72752	1.0798	0.30108	1.15197	0.63533	7.126	1.01745	1.18661	0.60355	0.89315	0.65795	0.59531	1.00695	0.57231	0.34901	1.14271	1.02329	2.55804	0.90881	1.77698	0.89287	0.9593	0.28735	0.49411	1.73797	1.25848	1.73322	2.57742	0.57934	0.72128	0.46769	0.63577	3.30728	0.82095	1.78866	1.36702	1.09341	0.89521	1.76778	0.7428	0.36345	1.87037	0.93236	0.82427	1.67492	0	2.80829	1.07306	1.56667	1.61182	1.21867	1.07057	2.96756	0.61619	0.89651	0.39419	0	0.30706	0.8142	0.87055	1.78695	1.55274	0.88765	2.1742	0.64564	0.95125	0.5813	1.1962	1.47908	1.9595	0.17971	0.78947	1.23393	0.58981	0.29743	0.69394	0.39028	0.47387	1.92784	0	1.48022	2.45953	0	1.07764	1.46335	1.38529	1.04769	0.94284	0.87665	1.48268	0.11874	0.84288	0.79432	0.4367	0.67458	1.23165	0.63449	1.24632	1.23263	5.02457	0.70331	0.7442	1.52097	2.02522	2.11171	1.44738	2.56817	1.56211	0.5747	0.06176	0.9016	0.74414	0.87111	2.40548	0	0.6877	0.69925	1.22876	0.45541	1.96129	4.34416	0.03094	0.70764	0.65074	1.12202	1.80099	0.40711	1.23977	1.41656	0.44251	0.68326	1.06986	1.1876	1.29958	1.90913	0.68885	0.48112	1.16628	0.64331	1.38676	1.20752	0.47587	1.51183	0.99721	0.87368	0.55843	1.30767	1.2986	1.71746	0.7857	1.38859	0.85817	0.76872	0.97615	1.55693	1.8733	0.27258	0.7181	0.50503	1.77034	1.68988	0.67748	0.96227	1.7164	0.71715	1.43984	0.97228	0.68597	0.52681	1.71213	1.67384	0.15735	0	0.81336	0.70418	1.24508	1.34648	0.97421	0.67801	0.68335	1.5517	1.09275
chr12:89097211-89097511	2.37851	0.88132	1.95941	1.33246	0.75813	1.37699	0.94267	2.23335	1.196	2.97719	1.85496	1.13253	1.34418	0	1.63578	1.52897	0.60193	1.09082	2.24383	0.94201	2.90642	3.47459	2.32304	1.24588	1.02721	1.12081	1.16041	1.0404	2.09385	0.75936	1.0619	0.68716	1.66499	0.73474	0.41199	2.50641	3.63202	2.02419	1.63993	1.61114	5.01298	2.39865	2.57918	2.85425	1.7476	2.31651	1.13944	2.28826	2.22044	2.14661	0.73569	0.95416	1.58652	0.5517	1.90972	0.63264	0.57813	2.0082	0.98709	1.07143	2.25411	2.14649	1.32488	0.50857	1.04009	1.63312	0.8541	0.33342	3.11008	3.69075	4.85081	1.95557	1.76523	2.17917	0.74983	1.21496	3.38715	1.22385	1.17817	0.47322	2.43456	1.24408	0.61746	0.52888	1.62053	0.5252	1.84918	0.94841	1.23167	2.28783	1.89486	1.63612	0.88659	0.26441	3.97673	1.01698	5.08506	3.01284	1.32528	1.97433	1.1148	0.11679	3.15707	1.91098	1.02928	2.23808	1.21068	0.77883	0.74643	0.46047	0.08691	2.15352	1.48543	3.11256	1.71205	0.8563	0.65183	1.5794	0.42713	1.44356	1.09043	1.44894	1.41901	1.37527	0.34763	8.96016	5.13896	1.30402	0.685	0.43038	2.53741	0.55764	1.07133	2.34319	1.58503	1.72861	0.65282	0.97427	1.24185	2.41626	0.996	0.7226	1.28461	6.33913	1.203	0.83106	2.24435	1.12541	2.08676	0.3896	1.39818	0.93665	3.40654	1.61839	2.64961	1.70769	3.05028	0.90555	2.26226	2.44118	1.3817	1.24299	3.33883	2.9014	3.21388	1.19445	1.97291	1.56573	3.01636	2.20384	1.4062	5.12544	0.74785	1.31927	0.8523	0.73383	1.64025	1.66542	0.86341	0.26004	0.88939	0.97177	3.42401	0.53423	0.57095	2.06772	1.29166	0.2706	2.03694	0.81501	1.03353	1.68273	1.44158	1.37727	2.22571	2.59912	0.32946	0.80132	1.32834	3.42601	0.77277	0.43044	1.22398	1.24248	1.73024	3.27786	0.64953	1.99778	2.0397	1.30582	2.88007	1.46335	2.0162	1.78935	1.10396	0.97035	0.64398	1.34128	2.13718	0.76186	1.97575	1.36759	1.11155	1.56281	3.50932	0.52642
chr12:89154817-89155117	1.84879	2.4774	3.92657	3.20056	7.38665	1.82416	2.1106	2.0042	7.22538	1.94654	3.02374	2.32063	3.89953	3.4867	5.21105	3.07153	5.0437	2.25991	3.40706	2.44613	3.99199	4.36063	8.25052	2.25452	1.1959	6.20931	2.50797	2.00484	2.00236	1.75062	3.73881	6.60325	4.23354	4.44363	4.69133	1.78111	5.93698	2.69384	8.1614	3.34314	5.56367	10.0935	8.64203	2.54697	3.09329	5.16911	3.52643	1.92025	5.52932	11.1163	3.79072	3.59187	4.8529	5.42203	8.2287	2.34196	3.03039	3.43271	2.66927	1.56149	1.89393	3.76383	3.05884	2.55488	1.58162	2.20238	4.74951	3.82799	5.69749	8.0009	4.75832	7.02327	5.75316	4.18982	3.55109	2.14935	4.14206	4.78952	2.8898	2.58034	2.33095	5.41356	1.87653	1.68663	1.71263	4.08684	4.10942	3.58869	9.40978	6.10607	3.23169	3.14304	3.07573	4.55837	10.8765	1.49518	7.39582	4.6455	3.18095	1.74543	2.7223	6.21544	5.60578	4.93096	3.45192	7.22942	2.92323	7.38564	3.46256	3.3047	3.65711	9.99776	2.88119	0.75773	4.63097	3.53295	1.52448	4.20717	0.3511	6.20188	4.43426	2.43443	3.22787	1.85594	5.5092	6.18712	11.5713	11.9424	1.95281	2.35865	2.74264	3.02558	1.71269	1.99264	2.75862	1.15371	2.6788	3.67732	1.52089	2.88136	4.10766	0.86327	3.3257	10.408	2.76077	4.08225	4.87263	1.68293	3.01719	5.75679	2.10947	1.85321	1.23417	0.66826	1.60556	2.09261	3.7331	1.4802	3.59089	9.69008	2.81694	4.49133	4.62575	8.34362	12.0587	1.09544	6.24321	3.41723	7.63821	6.30399	1.90668	4.93137	1.5914	4.04221	1.49153	1.86726	3.71313	1.31615	1.99883	3.1274	5.50127	8.44135	7.2942	2.98946	2.9238	8.71899	1.93423	1.00055	5.29077	2.69715	6.13929	1.01485	0.95204	0.56439	0.80856	6.41066	3.44147	1.70098	5.21146	6.00693	2.84167	4.64213	2.15796	2.87191	5.96415	1.57983	2.09168	2.68278	3.47068	7.06303	2.62551	1.54932	1.53785	3.09192	2.39839	1.7305	1.94519	4.65767	2.39106	1.17742	10.4371	5.20647	1.28248	3.88228	2.34746	3.13685
chr12:89162738-89163038	1.42297	0.89657	2.18616	1.63954	7.68909	0.84046	3.36914	0.06283	2.77023	1.83419	1.51011	1.16525	2.04818	0.65666	2.26658	0.78219	1.89036	0.53292	3.02007	1.87744	1.30718	1.25707	1.02094	1.17046	3.06956	1.85214	1.84087	1.53412	1.43469	1.83548	1.27141	3.03542	0.87823	1.14278	2.38122	0.73854	3.1301	1.5556	2.40644	1.2126	1.95665	1.81886	0.76286	1.55154	2.40543	2.20791	1.56527	1.13192	0.32251	3.58138	0.00867	1.31886	2.00275	1.66995	0.90639	0.92342	3.64436	0.88292	2.75511	0.30071	1.30457	0.76432	1.60515	2.02241	1.98054	4.55084	2.96594	3.15308	4.22446	0.85509	2.98958	1.3041	0.89746	1.01107	3.15493	2.38823	2.72349	2.12401	0.75312	0.77486	1.8433	1.73764	2.50264	3.58661	1.55683	1.00821	2.8906	4.16042	1.02794	3.71884	3.23276	0.51001	0.87673	0.93283	0.60221	3.18112	2.46253	2.79941	0.85892	4.06658	0	1.97201	5.18647	0.90167	0.40695	1.32822	2.36128	3.57898	1.62844	3.06036	0	1.44242	2.43242	1.63291	0.14903	2.5523	1.354	1.16736	1.95231	1.91689	1.88471	1.60604	1.50071	0.44569	2.51642	3.44044	2.97064	1.38487	1.38135	1.96491	1.2422	2.8515	2.25718	6.24087	1.66288	2.07552	1.21238	2.2722	2.28269	1.90404	2.52125	1.77561	1.87781	0.80265	5.55869	0.32966	1.2206	1.963	1.70928	3.07235	2.16231	3.43522	0	1.4725	0.98299	2.3851	1.15518	1.56143	0.88575	2.55214	0.82752	0.44799	1.57347	0.30526	1.21561	2.25647	1.88795	1.66481	3.55217	0.61513	2.3945	1.87871	0.72998	1.42443	1.35516	2.20874	2.0092	1.12298	3.38829	0.65786	1.47224	1.01228	1.53442	2.25605	0.77888	1.10678	0.80566	1.20549	2.22535	2.5463	3.107	2.10091	4.78651	4.2303	4.6202	0.79996	3.63417	0.9628	2.58899	0.696	2.18534	1.91197	0.60979	3.39498	1.61421	1.87101	0.98887	2.19667	1.6361	1.45725	3.29302	5.14289	3.02957	2.63379	1.95051	0.7636	1.78798	0.76901	0.47554	1.89041	1.56537	1.06483	1.49034	2.23109	3.13906	2.63903
chr12:89225750-89226050	1.78942	2.26822	1.38894	1.33136	1.49907	4.55695	1.97049	1.93062	4.26138	2.41102	0.98363	1.49131	2.05758	0.37586	2.03752	2.21586	1.02147	1.54046	1.79218	2.49488	1.09578	1.20549	2.63182	1.05781	1.3917	3.3092	1.99194	0.56178	1.31983	2.97651	4.09627	7.76127	1.35394	0.60479	10.9497	0.54168	5.6502	2.45892	1.75669	1.63211	2.25256	2.49232	1.22178	2.0471	2.27326	3.42625	5.4876	0.73688	0.64501	2.12049	0	1.88613	2.48088	4.61569	3.96077	1.20634	2.63263	1.09	1.55643	1.6194	4.12657	0.96537	4.64099	1.85673	2.10957	1.83201	3.16249	3.06891	3.09348	0.62299	5.00744	4.7829	3.93665	0.91916	6.78908	1.10636	3.86142	2.81081	0.87579	0.40191	3.0216	0.90248	1.81475	1.8382	0.85035	1.56373	1.49164	2.01366	2.63146	6.35818	4.1577	2.22637	2.20743	2.89702	1.86365	1.40881	1.50875	4.92333	1.5856	3.04636	0.60848	1.83424	13.5467	1.84751	0.77863	5.52436	0.26296	2.83726	3.14323	0.4093	2.66705	1.95324	2.3015	0.98261	2.53629	3.08006	3.04113	3.23045	0.65677	0.91668	1.51012	1.34739	1.39034	1.84193	1.11978	10.1324	0.29049	3.23175	0.9183	4.43412	0.70199	2.00661	1.20032	1.40223	5.578	1.908	2.89909	1.02947	0.99399	2.02392	2.42123	2.96526	2.39576	3.46713	1.89568	0.26254	1.64947	1.90503	2.08266	2.62203	1.27452	2.21509	0	2.90265	1.07428	1.42844	1.80268	2.12226	0.54462	2.61928	0.80324	0.90547	0.41448	0.59544	1.08997	2.30351	3.23009	1.89964	1.37439	1.83269	1.18096	5.94923	3.14049	0.75634	0.66906	2.1923	2.94915	0.43133	2.21189	0.34443	2.73637	1.7679	3.55449	0.58635	1.35068	0.37762	1.4322	3.11588	2.40357	0.8882	5.69697	1.7426	2.22594	3.35078	1.37414	2.8596	3.76379	2.01301	2.2211	1.61606	4.14233	0.38074	1.4765	1.40352	1.52647	0.95713	3.11852	1.48547	2.11912	1.67239	3.68406	2.59622	2.85116	0.82813	0.91666	1.28115	1.53986	1.15672	0.13865	1.26578	5.34435	2.92468	3.63529	1.79684	0.93791	1.76339
chr12:89245177-89245477	2.03492	2.05682	1.59725	0.98526	14.9071	1.38642	1.16053	1.08811	2.29825	0.89675	1.94446	1.51163	2.14762	1.3708	0.48712	2.07894	6.53833	2.50305	1.24321	1.54527	1.06208	1.32012	0.51783	0.90495	5.29439	4.59533	1.33954	2.4676	1.89237	3.71217	1.88691	4.10022	1.39054	1.14278	3.96298	1.75969	0.43591	1.26676	1.15158	1.32305	1.95948	2.55451	2.94296	1.95307	1.1144	2.80067	0.76683	2.30047	1.76571	8.6662	2.22036	1.13265	1.23787	2.37449	0.4709	1.76039	3.03995	1.85107	2.33157	2.30992	2.57136	1.68297	1.71871	0.82074	3.93278	2.31045	2.82541	1.95169	3.6977	1.47866	5.45907	3.82957	2.28685	1.66087	2.76144	1.02844	3.1634	2.18134	1.28943	3.61394	3.243	1.08903	1.49163	3.37326	1.45094	2.8301	2.47534	2.87242	2.31559	4.20055	2.84545	1.92989	1.23909	1.82915	4.93172	3.95954	4.63058	0.81624	2.08954	3.63027	0.34965	2.16908	14.3654	1.5017	2.74477	1.43613	0.45517	2.32908	2.77612	2.27287	0.53529	1.22376	2.78337	1.37365	0.70861	1.82531	4.13287	1.132	1.50577	0.50474	2.23184	1.52574	1.56234	1.84924	2.78143	2.41466	2.66977	1.68979	1.30077	0.53125	1.06027	0.75472	1.74622	4.32342	1.88779	1.27304	2.07101	1.55775	1.9172	4.69164	3.205	2.92748	1.83063	7.784	6.70152	1.12716	0.74254	2.27818	0.67289	0.13246	1.58003	2.35601	0.5905	1.69757	2.02504	1.89334	1.50237	3.92776	0.02095	1.33019	1.01183	0.28059	1.26133	2.04397	5.15561	2.09928	0.97178	1.40895	1.75254	1.93851	0.93186	1.38354	1.60181	0.37629	1.4901	3.28374	0.55139	1.17073	1.53033	1.82891	1.19868	1.36163	0.89416	0.66267	1.1598	1.80062	1.91134	1.19473	2.85595	0.64419	2.45408	0.75506	2.9885	5.54009	2.05478	0.58559	1.20184	1.40838	7.9634	0.84891	2.85409	8.42563	0.9417	9.21083	2.81319	1.55965	0.43429	2.49746	2.66041	1.17927	1.98416	1.38103	3.15654	1.70514	3.95777	1.74044	1.09097	1.37562	0.80403	0.94496	0.95061	2.59101	1.40567	2.34711	4.06533	1.34575
chr12:89260552-89260852	2.28188	1.35323	1.84753	1.28727	4.42915	2.84036	2.43561	1.49366	1.68001	2.2758	1.51713	1.39324	1.83077	1.08559	3.86528	1.51627	0.66486	0.19318	1.32384	1.69171	0.866	3.59439	1.74878	1.11332	1.44149	1.43464	2.42374	2.56781	2.95318	2.13877	2.91633	2.91668	0.59816	1.66742	1.93735	1.71072	1.64991	1.76872	1.50557	1.71301	2.54421	2.50173	4.22415	2.18037	1.54214	1.07464	1.58856	1.72142	1.39966	7.46898	1.07811	3.09091	2.06262	0.82388	4.46355	0.93128	0.21142	2.36892	1.15759	1.9112	0	3.05831	1.49739	2.83937	2.01039	2.41306	1.34936	1.06186	3.64576	2.21716	1.81742	2.60011	1.66069	2.31066	1.6691	1.29657	1.41969	1.25548	2.71009	1.06856	1.24438	0.88431	2.15114	1.93925	2.72754	0.83833	1.70207	1.61857	1.37177	5.06856	3.30237	1.14515	2.06515	0.92225	4.44532	1.21606	3.59382	1.03975	1.42863	2.30456	3.19002	2.24256	0	2.21427	1.7555	1.85762	0.81156	2.94118	0.9674	1.66628	0	0.95777	0.98636	2.09127	3.45989	1.55788	0.81603	2.2723	0	2.07467	0.90999	0.69257	3.35544	1.64899	2.8291	3.05327	0.65707	1.09727	3.2906	0.88813	2.16894	1.27429	1.266	1.75796	1.94838	1.23771	1.44431	2.10659	2.92321	1.98501	2.88668	1.73544	2.07125	0.80071	1.68274	1.46669	1.40848	2.79292	2.28513	1.92074	2.60752	1.51388	1.85198	0.05859	1.82187	0.77943	1.85561	0.21055	4.07266	2.32337	3.11332	1.79603	1.42252	4.51756	6.789	1.46181	0.35708	1.65492	1.82695	1.56205	1.5668	2.8151	0.68786	2.15764	1.73728	2.03983	1.44602	0	1.92236	2.94658	2.46818	1.52852	2.76299	2.84944	3.28596	0.39451	2.05356	3.18402	0.68975	2.66929	0.2976	2.04441	2.07984	1.4883	1.38697	1.62146	0.3317	1.79942	0.41758	5.32366	1.18873	1.29416	0.3264	1.30511	3.37134	0.57658	1.88023	1.48062	2.2415	2.38742	0.36982	0.17743	1.71267	2.08634	1.5615	2.21385	1.43	1.02224	1.22107	2.6645	5.08509	0.39339	0.84607	2.90357	0.93309	1.84249
chr12:89278224-89278524	1.41166	2.19089	1.81313	2.44434	6.21183	2.20143	0.76419	0.0485	2.01899	1.92686	2.98601	0.8503	1.19653	0.85785	0.73068	1.36642	2.88255	1.64871	1.6645	0.88921	1.46546	7.17365	1.12005	1.46112	2.31408	1.58875	1.97188	1.78749	1.73819	1.96433	1.26896	2.39133	2.06188	3.78825	1.60873	2.53701	2.26891	2.11511	1.24754	1.6397	4.40317	1.63175	8.39114	1.7442	1.71276	1.30484	0.17965	2.49493	6.44846	6.17901	3.78379	2.16365	0.83208	1.08466	4.15979	4.44815	4.27146	1.51439	0.98709	2.51264	1.4765	3.35659	2.52224	2.4354	1.62742	1.602	0.68875	1.67934	3.07495	7.03051	0.67976	2.65587	1.77939	1.35831	1.25468	4.21532	1.90518	2.46326	3.36764	2.3952	1.57926	1.74923	2.74646	1.70061	2.1901	1.51711	2.48997	0.69723	0.4114	1.90652	2.47384	1.60348	1.19373	2.34159	6.95928	1.75477	6.43435	1.94119	1.44918	1.00073	8.44393	0.96065	2.7805	2.84654	2.46743	3.0912	1.30292	1.26293	1.97197	1.30868	0.65276	8.94341	0.99904	2.10273	2.97079	2.60558	1.56058	1.29385	2.8446	1.44356	1.12572	1.52314	0.8944	0.95798	0.54627	7.77036	7.70495	2.15527	0.89189	0.41861	1.38134	2.35373	1.14538	1.63028	0.8054	2.52807	1.98242	1.54043	1.37983	1.02928	1.71366	2.78877	2.17559	8.76381	1.89645	2.9689	1.34368	2.5114	2.98057	0.7792	1.24417	2.92168	2.10915	0.83453	2.09053	2.28766	1.38745	0.8925	6.57435	1.72061	2.52864	1.46895	2.82457	5.75164	10.6427	1.09172	1.87508	2.13917	3.70382	2.84416	1.44728	2.78344	0.86398	1.51493	1.69324	5.18765	1.57331	1.66033	2.06724	1.98218	1.81726	0.85769	2.14566	0.42068	1.39329	0.87805	0.49721	1.16925	0.59406	1.59576	1.12735	1.86458	1.14443	1.87734	1.0306	1.03258	2.73424	1.26997	1.45928	3.4815	1.27841	3.05688	2.26823	2.96161	1.71846	2.40434	1.93467	1.82119	0.79281	2.37547	2.52298	3.10047	3.0428	2.09246	1.48061	2.11498	1.91488	2.1339	1.2911	1.44728	4.28139	2.82375	1.98627	1.71222	1.63399	1.56263
chr12:89346387-89346687	1.55095	1.44632	1.23603	1.0533	2.27625	1.3027	2.0085	3.30089	1.63871	2.21145	2.22066	2.01435	1.6215	1.65601	1.13026	4.0877	3.78478	0.44299	0.92742	2.22718	1.23938	1.21218	2.27354	1.46719	3.2973	0.51644	1.96295	1.87901	1.17207	2.56284	0.99315	2.06797	1.82262	1.80042	0.98094	2.04495	0.98398	1.45747	0.93513	1.09328	1.72416	1.647	1.30665	2.67326	1.55268	0.93225	1.92623	1.86391	2.31073	1.47421	1.34566	1.21339	1.55915	1.06563	0.97021	0.63461	1.88608	2.04005	1.56016	1.68254	0.98322	1.74321	2.02431	1.92156	2.63916	3.87933	2.80999	2.06856	1.48128	0.47114	3.24214	1.25447	0.85539	1.32384	1.86498	1.815	3.42062	1.50174	0.89427	0.37825	4.25071	1.41126	3.33191	2.24229	0.91051	2.32039	2.3488	1.92782	1.57671	0.20777	2.44315	1.33411	1.77807	1.23428	1.35517	2.21951	1.39499	0.99927	1.62544	2.43889	2.68167	1.76462	3.31157	0.76444	1.6836	0.84367	0.42046	1.4743	2.45728	3.30174	1.82601	0.97938	2.83994	0.93391	1.81353	2.73638	2.23153	1.28846	0.29589	1.42013	1.36895	2.03838	3.40928	0.97233	0.85446	1.32038	1.55693	2.20999	0.5363	1.07115	1.57631	1.79281	1.50059	5.40372	0.72147	1.70686	1.32168	1.31526	2.62169	2.11301	0.83614	2.1917	1.57485	0.67895	5.0863	1.88913	0.78882	1.94663	1.2739	1.89046	2.36161	1.91376	0.84769	1.92347	2.08913	3.54786	0.74576	1.99393	1.96938	2.61	1.7859	1.88685	2.7512	1.02816	1.08774	3.44012	1.74383	0.75348	1.37978	0.72293	2.66425	1.8092	1.26944	1.20309	1.86937	2.79331	1.16832	2.58208	1.92469	1.09903	1.18671	1.07427	1.4211	2.12773	1.7506	1.2019	0.68925	1.69234	0.17357	1.65076	2.49361	2.51935	3.2533	4.63738	2.16615	0.66084	1.57439	1.55994	4.32592	1.29126	1.86455	1.23338	1.9292	3.96591	2.77695	2.09235	1.74886	1.85969	0.89287	1.17862	2.02883	2.90233	1.74545	1.5574	1.79133	3.89777	1.77094	0.69676	1.53037	1.05641	0.47286	1.96488	1.4441	0.90545	1.98298	1.11259
chr12:89355327-89355627	4.45314	2.69113	2.94018	5.87804	0.85944	2.18103	3.3955	1.95666	3.92085	7.37897	0.59404	1.98839	4.12151	2.20506	5.11369	3.0321	5.15856	1.83305	1.76812	3.13985	1.95431	6.67109	8.07511	4.66359	2.16975	6.02033	3.32569	3.31748	2.31612	4.39024	3.69335	5.31327	5.50244	4.0187	7.66064	1.78555	0.67707	3.35101	7.4177	3.70469	6.71978	4.70319	4.57143	3.69084	6.68214	4.90747	5.73102	3.50382	1.31743	6.47246	4.35674	6.6439	4.74705	4.13979	6.83144	3.22763	0.4969	5.54965	4.86721	2.94195	4.88285	4.49128	4.2876	3.95978	2.25777	5.1864	4.1802	5.16252	5.47547	5.49308	8.20884	1.32862	7.02401	8.1643	3.31427	3.90376	4.70322	5.16054	5.99399	2.29535	4.57567	4.74315	3.1487	3.43408	6.1617	3.6729	2.49258	3.09345	4.90183	8.3574	3.40292	3.7581	2.618	2.9015	5.4574	2.34657	4.88949	6.22371	3.597	2.07859	3.4602	2.95059	2.39218	3.6966	3.14047	2.645	3.36964	2.40208	3.77389	4.0269	1.68738	4.84332	3.25992	8.22162	6.78043	1.64221	3.53503	4.25406	0.73131	6.31523	0.9737	1.84563	1.94726	10.0755	1.82978	4.62062	2.61741	7.93797	5.76482	3.67923	5.17469	2.39155	2.46715	1.99438	4.53854	5.57436	1.65606	4.56494	3.67577	3.2898	3.62416	3.59879	4.25509	2.08578	2.58526	1.24955	3.84198	4.08708	6.00194	7.19774	5.34788	2.26369	1.329	0.65984	5.12649	1.85848	2.43717	2.55959	8.99999	4.23915	7.13011	6.68109	4.61151	4.41863	6.44459	3.18784	3.03592	5.25823	2.37131	4.70102	2.13089	4.69782	2.3635	8.2782	3.15388	2.82583	5.61101	0.81392	2.853	2.58987	2.85215	2.85965	4.65724	2.73999	5.76302	5.29817	3.65196	2.1402	3.63698	3.08502	4.50009	3.21813	3.11031	1.9099	1.57292	5.11318	5.01103	3.01255	2.21391	7.68155	3.43093	4.14218	3.40321	2.17966	4.51956	3.69178	3.8932	2.57634	3.62147	4.74023	3.17856	2.4461	4.8157	4.89537	4.89091	1.92773	1.49753	6.12253	4.84013	2.88558	5.96542	1.3341	4.21339	4.99226	2.60136	7.89002
chr12:89390045-89390345	5.14355	2.60803	1.08435	1.90226	0.50457	3.42658	3.97153	1.24096	2.15759	2.31714	1.04702	2.43728	1.92395	1.26025	1.55012	4.10395	1.02147	0	1.50034	2.85522	1.10011	0.64301	0.44643	2.58097	3.18645	0.83501	1.44649	3.89459	1.64135	4.25989	2.74058	6.95354	1.94084	3.07982	1.33898	4.34099	1.55407	3.26479	4.46746	3.45801	1.03471	3.28792	1.44479	3.5682	1.50309	0.63281	0.74687	1.07262	0.89333	1.85168	0.39692	2.81325	0.80132	0.91923	0.68731	0.4735	0.75969	2.59383	7.50135	0.50342	2.45059	0.88663	3.17239	2.89937	4.43142	4.24177	6.44585	5.47203	1.09948	0.99403	5.17393	0.90567	0.71764	1.19363	5.96128	0.55889	5.37121	3.30626	3.52882	2.66801	3.38364	0.97759	3.17837	2.12674	3.63113	2.82129	5.54853	4.3259	2.59453	1.36711	2.83443	5.46268	1.12515	2.93386	0	6.70534	2.17106	0.77425	1.67888	3.03321	0.23182	5.02892	0.4071	0.68786	0.86536	1.05222	2.29854	3.67325	8.23034	1.91539	0.88451	3.40484	2.79333	2.57291	0.86933	4.12335	5.69109	0.74557	0.56131	2.07467	1.86819	3.99134	1.05064	1.15255	3.17195	0.76288	0.44571	0.59368	3.80975	5.10402	3.56872	3.82478	2.75775	7.1117	0.5983	3.64239	0.64317	5.2184	5.21732	5.95189	3.80841	2.66522	3.67179	1.03575	7.23074	0.33361	1.60756	2.23456	3.12924	1.46686	6.1976	3.24016	1.18244	0.17102	2.08209	0.30686	0.7993	6.27488	2.73506	2.16035	4.83686	2.70625	0	0.53973	2.71602	7.09557	0.21359	3.65167	1.50128	0.23781	2.71672	0.89356	2.27161	0.62163	0.75287	1.0299	1.85356	2.51117	4.87746	0.46498	1.1162	2.01384	0.65102	4.65338	2.46106	0.99318	4.35779	3.45906	0.69224	4.13976	9.01209	2.06083	4.70432	8.1014	5.42218	1.27398	8.8881	5.00207	3.07406	1.52418	7.43757	0.75134	0.6561	4.48815	1.22243	4.76141	6.39309	1.57958	1.17933	4.45702	0.7255	2.51724	6.49089	5.69731	1.12321	3.38543	2.07169	0.57228	2.31554	2.81099	1.17665	0.82386	1.33978	4.35238	2.24044	3.91956
chr12:89395753-89396053	3.34663	1.27669	2.33562	0.16532	2.03697	3.35364	2.03618	0.53329	2.45348	3.40995	3.11532	1.77832	0.90244	2.61779	1.09056	2.22995	5.93955	3.16253	2.13335	2.48333	5.29025	2.16773	1.54667	2.05226	1.52303	2.57227	0.78073	2.92451	1.64259	2.52256	1.29507	0.30922	1.61572	3.72954	0	4.07423	1.4167	1.5813	3.61893	4.86288	3.33926	2.00722	5.28493	2.00375	1.57398	1.95102	1.47711	0.85461	1.4303	2.37977	2.07129	5.17343	0.82329	0.93797	5.19331	1.80755	0.81583	0.88747	1.92348	1.81096	3.44154	2.83836	2.50654	4.32539	2.18752	2.64924	1.53588	4.55009	4.43025	5.5559	2.44698	3.79718	4.91738	1.15405	1.41899	1.6798	3.16159	1.44869	7.5369	3.31251	1.05482	2.71228	4.27012	2.01132	2.40174	1.66235	1.66446	1.76384	1.32465	2.24442	2.07126	1.60484	1.03435	2.00103	6.26798	1.77361	2.29015	0.62731	0.88398	1.75762	1.60897	1.77673	0.4071	0.98359	1.63732	3.89569	1.54571	4.20126	1.55645	0.61709	0	3.21375	0.86046	1.18745	4.09682	3.53589	1.43967	2.10794	1.60543	1.2765	0.40793	1.6142	1.40324	3.31	2.47826	4.21659	4.22688	3.67296	2.48139	1.64419	1.57152	1.50495	2.07457	1.86717	0.95268	1.30572	1.23971	1.87168	7.50345	3.96191	4.0304	1.32371	2.08899	1.4005	1.08105	2.87218	3.39243	2.81261	1.85148	3.148	2.18669	1.16007	0	0.66984	2.75718	1.24279	1.06069	1.74961	11.3867	4.03713	6.60769	2.2508	3.7533	7.14313	8.02398	2.07239	0.84949	2.22959	2.35333	1.50293	2.29884	1.98052	1.19578	1.68577	1.89637	2.30865	0.89146	0.96163	1.37539	0.71124	0.90726	2.1873	2.48595	1.66784	3.6558	3.18371	1.52858	1.71256	1.89278	2.22051	2.40678	1.81715	1.69723	0.37607	2.04354	1.67592	5.24618	1.66213	1.30134	3.99191	1.71058	1.29533	0.92956	1.17874	0.66418	0	1.28746	2.04725	1.59813	3.30693	2.01951	1.69751	2.41409	2.88985	1.38114	1.2183	2.2596	3.04822	2.02376	1.44172	4.28383	1.4541	1.37511	3.48479	0.99424	6.41692
chr12:89406359-89406659	2.20272	2.42895	1.53845	2.42577	0.86251	1.45133	1.53845	2.73027	3.44634	1.11422	5.40869	0.86943	1.38903	2.04294	2.52646	2.81664	6.84385	0.88431	2.6752	3.64744	0.82924	2.54963	3.68522	1.38099	1.43628	4.37957	1.58419	1.56421	1.34142	1.31183	1.99647	1.48084	3.47494	0.77724	1.70929	2.41766	1.33606	3.01705	3.70637	1.37841	1.94249	4.36117	2.24424	3.6953	2.23482	2.78312	3.11391	2.18798	5.11813	3.3798	0.54599	1.42086	1.84435	1.70074	4.32292	2.09637	1.59582	4.19389	2.13634	1.67509	2.16585	1.16222	1.79256	3.65177	0.93086	1.32598	2.20651	0.96545	5.99539	3.89805	1.74289	1.52535	2.24329	2.06044	1.49205	1.77017	1.92627	1.37512	1.64887	1.94472	1.61766	1.23561	2.26622	0.93845	1.22106	1.36647	1.63317	1.71205	3.42243	1.77322	2.66776	0.8881	1.43848	2.27602	0.77682	1.54251	6.13165	2.21038	0.73224	2.9045	5.44006	1.55365	2.25738	2.4987	3.29848	2.47724	1.38286	1.90595	0.22787	2.09956	0.38818	1.35422	1.67745	1.02844	1.40846	1.27081	1.36171	1.30423	1.64817	4.68693	0.5511	0.5689	1.19684	2.73036	0.94196	4.64636	4.48881	6.16551	1.24006	0.6876	1.67198	0.82862	3.24265	0.93285	1.86025	1.81242	0.92134	1.69631	1.31084	1.37055	1.06211	3.41414	1.79171	6.29448	1.04744	1.75489	2.73861	2.86547	2.41034	1.9636	1.58718	1.72101	2.73414	0.92163	2.84777	1.08476	1.58474	2.42224	1.40343	2.64119	1.66252	2.25826	3.41558	3.7502	2.81339	0.26365	3.97681	1.43196	0.63041	3.47514	1.14475	5.06671	0.91119	2.65133	1.01424	1.45312	0.64723	1.12559	1.23465	0.5132	2.98432	1.6218	4.50064	1.92844	3.52542	4.16154	2.21311	0.92705	2.44707	3.02796	2.09638	2.03526	0.62208	1.27359	1.28905	1.42297	1.42987	0.41037	1.21674	2.86922	0.89679	1.26732	0.78181	1.67193	4.2373	0	0.36212	1.40591	2.61581	1.92427	1.54716	1.46586	0.52956	1.87808	2.40322	0.7522	0.39965	1.1138	2.80942	1.45923	3.78898	1.63947	1.5852	1.65682	5.87486	1.97759
chr12:89421146-89421446	4.12764	3.63559	4.86962	5.44914	6.10401	1.57448	6.86803	1.38069	4.44041	3.57584	3.56355	3.92387	5.65047	6.73461	8.77222	4.64736	2.78388	4.33747	4.18698	4.30575	8.16264	7.81041	5.39072	1.94075	3.84759	4.46644	6.31736	4.32926	3.54727	3.72552	3.6636	6.17721	5.30861	6.26043	2.92074	5.12789	4.18403	4.04019	5.48052	2.71586	8.32299	5.10009	9.4	3.98923	6.23993	3.10638	4.38142	7.50506	7.83828	8.45465	5.60548	7.8559	7.56487	4.98415	8.07697	1.72896	1.4501	7.77466	10.0726	6.95652	6.12846	8.40406	5.15928	5.52245	3.33005	2.18462	7.31437	5.31789	9.73325	11.1022	5.52458	4.52245	5.19221	6.0564	7.88676	5.17417	1.97976	4.11632	9.64624	8.17591	6.35375	5.65867	4.85375	3.6815	2.75286	5.5932	6.04691	2.33062	4.16669	5.74704	2.99747	5.54364	3.35392	6.9619	8.04312	5.11478	9.39194	6.2434	5.76651	2.01167	8.65279	5.4081	2.72554	5.86498	6.4477	6.63923	3.89691	6.3886	6.32467	2.52139	3.00336	14.0815	4.15827	3.91755	7.06051	3.24946	5.78912	4.37531	0.44726	7.81322	6.07289	6.03958	6.96322	4.5414	6.24221	11.6	14.6751	9.06836	2.59716	3.26496	2.47902	4.54376	2.71066	3.30261	4.03942	3.55967	3.29947	4.71563	2.73126	4.90498	4.63861	4.15876	4.1148	7.4476	4.64412	6.08367	4.65077	4.05132	3.10465	6.60958	9.3971	2.69241	5.69672	1.37136	6.94637	5.53425	3.7647	4.47742	12.1757	10.8291	8.15365	7.65912	5.03617	6.93855	12.4424	6.55501	3.7182	6.4152	9.76751	5.53295	4.84545	9.12016	2.78372	8.02411	8.54375	2.91573	2.6009	2.10171	5.67924	3.64459	6.21279	4.10146	7.08887	3.82982	5.93063	3.86221	4.09459	4.10663	5.28349	2.43943	5.45994	3.51455	2.17234	4.81754	3.05488	5.15755	8.99934	6.71487	2.52889	8.52431	7.80877	6.85381	6.51983	4.81441	4.00492	7.53685	7.3296	3.29843	2.98931	4.72298	5.35567	7.50512	5.6638	4.10363	3.91943	5.05137	4.31275	5.95245	6.6188	4.83102	8.63583	6.45694	4.64463	4.58725	8.04507	6.15857
chr12:89459311-89459611	3.18656	2.10073	2.99728	2.16304	2.16528	1.68254	1.90682	2.31764	2.94899	5.03098	4.11481	2.04951	2.34719	1.71727	4.10544	2.48153	4.49016	0.48753	2.67314	2.08999	2.81455	3.4249	5.69067	2.12145	2.51406	5.35937	2.36408	3.26738	1.44115	2.5798	2.93473	2.78393	4.3135	2.33839	3.72054	3.28452	2.10054	3.16131	6.09526	3.19448	2.1212	6.84913	3.76382	2.3432	3.62966	3.08419	5.77712	1.58696	3.49817	3.29994	0.69233	3.64525	3.88683	4.77587	4.90026	0.94201	0.43301	3.07467	1.89355	1.39575	3.657	2.33444	1.48883	2.92791	2.10239	2.1013	0.92453	2.08391	5.35557	1.49878	3.75193	1.66921	4.7184	1.99514	2.51384	3.12573	3.00833	3.01119	3.65619	3.76627	2.00811	4.8538	2.20083	1.98768	2.61551	2.86223	1.31356	2.3676	6.50713	1.79911	2.00564	1.11203	3.19647	1.04439	2.05021	3.14558	4.8067	6.71429	1.77462	2.84371	2.27468	1.8373	1.77293	3.15445	1.85981	3.63082	1.52464	3.31756	1.58627	2.41945	3.54666	5.20217	2.02614	2.3798	3.03934	1.28922	2.02681	4.88543	1.07091	3.75276	2.58413	0.6894	1.76263	3.46945	2.19971	4.30239	2.20477	4.41287	1.08416	0.6896	2.17033	1.43288	1.70663	3.13795	6.77366	2.48521	0.89605	2.69034	2.11469	1.85377	2.2242	0.88665	2.51602	2.60446	2.83021	2.78725	2.55663	3.04283	2.84752	3.20975	3.70705	1.32104	0.88404	1.42149	4.03985	0.80223	3.30032	1.88188	5.28499	3.56914	3.39434	3.40537	3.17627	3.96147	3.34826	1.10033	5.23932	1.32971	2.80643	5.07984	1.84485	4.39376	0.78889	5.81303	1.33554	2.92956	1.24158	0.69005	1.7978	1.44583	2.46631	2.70815	5.64988	1.96408	3.60956	4.47009	1.73499	1.70582	4.08776	3.17479	2.63854	3.28329	1.76782	2.78245	0.79878	6.30605	3.4344	1.05266	3.17939	3.0027	0.83492	2.33821	1.69907	2.14037	4.93084	4.81712	2.31717	3.26615	2.32425	2.30881	0.7963	0.98002	1.99203	3.90522	2.63497	1.5205	1.98058	4.15127	4.01449	2.2208	3.49436	2.00272	3.61206	3.83335	4.69369	3.4436
chr12:89461814-89462114	12.8168	11.7477	11.8433	10.2411	13.5661	12.8884	14.8217	8.57617	6.96847	5.17469	12.7495	8.90335	11.3151	9.74772	10.75	11.5656	9.18555	10.8178	14.7823	13.8511	12.4817	9.06678	5.14193	10.4952	9.80742	9.14004	13.7247	9.746	11.9111	13.3199	13.2231	14.0507	7.09097	9.61308	9.98053	9.40641	16.2387	9.09068	5.30732	9.49757	8.79346	8.10182	11.7352	6.86335	12.1165	12.7113	6.46715	14.0285	10.593	12.0422	14.7553	11.3412	9.97416	9.42575	7.76493	10.6784	16.1536	12.055	14.4048	7.66405	4.45286	12.4237	11.0262	9.604	14.9099	7.62324	14.2329	16.5286	10.521	7.69384	15.2863	11.233	8.0295	6.94261	14.6625	12.3278	15.574	10.0207	11.8029	10.3784	16.2609	11.3622	10.9998	12.7798	10.0265	11.6452	14.8848	13.5448	6.69441	13.2816	10.5579	16.5114	8.2559	16.2034	9.00298	9.61846	8.63223	8.45231	9.14207	11.9121	12.2203	15.0009	2.45482	4.80998	13.5567	12.5904	12.2876	11.2623	15.2612	12.814	10.9669	6.12477	13.1993	9.70193	5.05934	10.6784	15.0964	8.79872	14.1179	13.4702	13.0491	14.4409	12.1536	7.93389	13.5573	11.1808	9.27169	6.12135	8.52288	15.5213	8.04873	18.4155	12.6081	11.5832	6.65239	7.90376	9.24425	11.065	14.0153	14.8819	13.674	14.3575	9.78382	13.4618	14.343	6.00556	10.3809	11.1064	9.83198	10.4993	10.3889	13.0447	14.2225	11.2076	8.5999	12.3992	9.23585	14.7659	8.87185	13.2654	10.3403	8.67484	7.81023	10.8964	10.228	16.7166	7.39765	12.0318	9.95158	9.73553	12.46	11.1176	16.2758	9.73353	11.4464	13.4495	18.5942	14.4676	15.6924	12.9975	12.6975	12.1459	8.93399	10.2272	11.6725	8.71616	12.7721	18.1746	8.08965	10.5005	13.997	8.80794	16.9744	16.5149	17.8318	5.97699	13.0991	16.2264	12.3538	11.8846	16.3164	5.50596	9.15069	9.95912	10.7214	6.26004	15.0243	14.5248	10.841	9.38703	7.8361	18.6552	15.4569	9.95378	10.0884	12.3047	15.0097	9.00075	9.72153	11.7612	11.3721	10.386	11.0211	9.62253	11.6321	11.3719
chr12:89470778-89471078	14.6582	11.3487	14.8651	11.9223	14.8011	11.6935	12.305	12.3939	15.3814	13.2182	15.5923	10.8348	14.5432	16.6366	13.0258	6.81771	11.6234	14.3645	14.7892	12.4148	15.6451	15.1092	14.7008	12.356	14.7985	16.9717	17.6561	10.7617	7.60395	9.75803	14.2441	13.6463	13.5425	12.9433	15.9803	10.5778	16.4608	13.8295	15.2766	11.9915	14.5508	14.6274	13.8468	9.33451	14.3271	14.8046	13.71	14.8391	16.518	15.6657	17.4766	13.5159	15.0634	13.8937	14.09	15.8722	15.6177	13.6365	16.3318	17.1905	12.6239	14.923	13.6713	10.6001	14.467	13.3902	17.4496	13.0283	14.7712	16.2976	14.7252	13.0599	13.9411	11.8926	11.6367	15.839	9.86647	13.1241	15.9963	15.1559	14.8961	13.8385	11.111	12.9413	11.7698	12.2909	16.3078	14.3659	15.0102	15.0072	9.85845	15.4892	12.2883	14.5807	16.071	13.1333	14.5597	15.364	11.8224	14.1859	15.2773	16.2695	18.3194	10.1723	15.1617	16.5132	10.4871	12.9652	17.2329	15.8292	16.5361	13.2928	13.4677	8.76246	13.0853	14.4692	15.0612	12.0952	12.0457	15.5388	13.7642	13.2416	16.4698	11.1925	16.3238	17.3168	17.3016	16.0254	11.2813	13.7969	12.0029	10.9655	11.1078	14.0827	15.0412	11.0576	14.9395	12.955	8.81734	16.1998	15.0943	9.81372	9.85373	16.8876	14.1119	15.9819	7.23312	10.5313	11.2826	14.2723	11.9448	6.82782	17.1373	15.3396	10.9479	16.3982	15.5399	15.2468	17.3437	16.5813	13.11	12.9898	15.1898	15.1849	14.4596	14.9414	14.1516	14.0347	12.5543	12.8892	10.6507	14.5166	10.1251	15.0194	15.7428	10.1752	10.4158	15.4951	13.4279	11.8472	14.3025	13.7351	15.6573	11.7592	10.6321	14.7958	14.0766	12.5124	14.2643	11.1616	15.6676	9.7244	10.8774	16.1694	12.5762	14.9919	14.0891	17.7217	15.659	13.9099	17.5366	13.1439	15.8498	14.2575	12.0539	15.3732	15.4134	11.6295	8.84179	14.2878	15.4056	11.9071	10.5348	13.2891	13.1062	12.5502	10.5336	11.5586	9.39416	12.2892	14.2028	14.064	11.1462	13.9776	16.3964	14.8912
chr12:89477746-89478046	1.24688	1.64337	1.06302	1.64546	5.15442	1.63913	2.26746	3.31791	4.19734	1.2968	3.4896	1.38727	1.97411	3.82941	1.28504	1.72453	7.21773	3.09592	1.59957	1.39834	2.92787	1.98847	2.41462	1.25216	2.31227	2.10713	5.82341	1.27916	1.44831	2.5941	0.8975	3.13097	1.75225	0.24531	2.57496	1.55464	2.28416	2.76333	0.99803	1.46731	3.34839	2.12228	4.35201	2.75366	1.03931	1.4725	3.42663	5.37003	5.80303	7.07043	0.35879	1.19907	2.09925	0.54763	3.22481	2.1494	1.65794	1.44613	2.15397	4.55971	2.33998	2.85883	2.07251	1.90788	1.686	1.3453	1.60526	1.91082	4.76391	6.6452	2.00265	1.28072	2.88538	0.97533	0.40161	1.3214	1.31177	1.22316	1.39498	3.67877	2.35892	1.63658	2.8549	1.09755	2.06437	0.20757	0.50466	0.55577	2.07104	3.72624	3.30875	0.61745	2.37917	1.55471	2.77944	1.99846	6.12161	1.01382	0.29512	1.90795	7.36997	1.31089	1.55512	2.63419	7.0062	2.1667	0.71946	2.33356	1.93551	0.77881	1.76323	2.14617	7.15192	2.16003	2.63284	2.09356	1.46787	2.46827	2.42373	1.04448	0.26868	0.95815	5.86234	0.92433	0.7289	4.91734	1.2761	1.66554	0.64337	0.93137	1.36715	1.5811	0.63778	2.38527	1.25274	0.97626	1.44231	1.0403	0.95168	2.084	0.69954	2.33134	2.13101	9.16186	1.43923	4.48297	1.3689	2.00283	2.00933	3.39586	0.93506	1.04979	1.39221	3.90821	1.06579	4.79003	2.34782	1.33652	1.13412	1.47813	0.9863	1.67279	6.56252	7.28083	4.43839	0.43322	0.53806	0.74488	3.65445	1.34439	1.78342	5.10451	1.48165	1.93262	3.85667	4.38028	2.15538	3.43114	1.61724	3.83513	3.04985	2.38428	2.63875	0.76464	1.7904	3.61199	1.02608	0	2.16371	1.93899	1.90508	1.35758	1.62248	1.85435	1.64383	2.1437	2.12517	1.48851	2.05191	5.42132	1.605	2.29419	3.41171	2.11591	3.73857	3.02417	0.78121	2.53723	0.63903	1.46626	3.63315	1.63529	0.76681	1.41965	3.4515	0.76651	1.43	4.09018	1.35484	0.90515	3.57299	6.0791	1.98532	1.01116	2.52351	1.88029
chr12:89487023-89487323	1.40638	0.45982	1.4216	0.29758	2.19798	1.73303	1.3474	1.1795	2.22792	0.75582	7.58606	1.62166	1.61681	1.63612	0.87426	1.69533	0	0.81437	1.64809	1.11151	2.78387	1.15094	1.50913	1.04313	1.59593	0	1.61762	1.101	0.90764	1.21179	1.08249	1.1597	0.82193	0.70437	0	1.29961	2.54571	1.67942	1.86598	0.81706	0.68667	0.63513	0.84767	1.34173	0.98764	0.60081	0.56556	0.59212	8.8176	1.00086	0.46452	0.99922	0	0.45147	1.14944	0.75642	0.51363	0.49152	1.21271	0.42545	1.00983	1.37062	1.15019	1.13601	1.37255	0.76176	0.45848	0.31066	0.99285	1.01855	0.7152	2.25258	0.54449	0.49533	0.61258	1.14479	1.76821	0.73513	0.06419	0	2.20717	0.36705	0.77237	1.03305	0.96069	0.42693	0.74489	0.13425	1.14506	0	1.34568	0.72626	2.25565	0.45478	0.67661	1.03577	0.99797	1.02863	0.60695	1.32095	8.00343	0.33986	1.18873	1.5555	0.90348	0.35933	1.05717	0.76771	0.34095	2.21326	0	1.31574	0.59598	4.60829	0.47192	3.08424	0.94625	0.27829	0.89676	0.41336	0.30202	0.26167	0.9546	0.20844	0.96118	1.25825	2.00232	1.09496	0.93982	0.13281	1.0118	0	2.1116	0.51661	0.75754	0.98216	1.20112	1.02515	0.60304	1.41059	0.39243	2.24896	0.43476	2.73664	1.71182	6.26395	2.89975	0.38177	1.20304	0.72661	1.31284	1.21651	0.89653	0.59383	0.56049	1.15687	0.98511	0.75835	2.08571	0.50139	0.58281	1.11354	0.67032	1.24929	0.87208	0.61641	1.33538	1.171	0.52144	0.78317	1.47903	0.79363	0.78358	0.65399	1.21879	0.8628	0.94031	0.79324	0.92386	1.42593	0.23369	0	0.91682	1.84281	1.41801	0.82586	2.29629	0.62972	1.35216	3.49796	1.42533	1.3854	0.12441	1.2007	1.48329	0.74267	1.10796	0.55728	0.98636	0.41343	0.9026	2.31661	1.03983	1.25031	1.13499	0	0.11142	1.15461	1.25202	0.48239	1.17169	1.91332	0	0.99327	0.98354	1.16347	0.55496	1.69395	1.00094	1.07631	1.54321	0	0.93106	0.94517	1.10578	0.57893
chr12:89491078-89491378	1.99665	2.52049	0.77179	0.91035	0.68569	2.37653	0.3645	0.63603	0.82332	0.95313	0.51754	0.53577	1.18715	1.4106	1.11419	0.47397	0.73569	0.30643	1.47588	1.41159	1.23022	0.66055	0.79008	0.29851	0.68621	1.7961	0.93447	0.6568	1.32703	0.43652	1.06784	3.11474	0.8529	1.127	1.30955	0.91308	0.40104	1.31913	0.42651	1.01183	1.32237	0.59937	4.03344	2.0915	1.23035	0.66378	0.25284	0.79182	0.24656	0.88267	1.03478	0.54735	0.51566	0.29745	2.46069	0.64443	0.41449	0.59961	0.40718	0.98902	0.60666	1.23518	3.23354	1.06078	1.12819	1.14196	3.13795	1.03508	1.82224	1.14223	1.99801	2.10784	0.98117	2.21492	0.29993	0.67212	2.03284	4.1711	1.72875	2.30749	1.647	1.40036	0.42491	0.76108	1.79747	1.26659	0	1.05234	0.59227	1.42602	1.53635	0.36177	0.89371	0.28768	2.99629	1.17012	0.48811	0.04569	1.69831	0.40658	0.61012	0.56153	0.19948	0.72173	1.43814	1.01493	1.47763	1.3561	3.27639	0.36707	0.69525	4.05791	0.86046	0.40118	2.80816	1.23434	0.62069	0.63239	0.90123	0.80674	0.74329	1.49386	0.54754	0.08219	0.73691	0.71283	0.69165	0.40195	1.43938	0.80697	1.18116	1.13095	1.51204	1.26865	0.50441	1.1944	0.41806	1.11067	1.37473	1.64518	0.92242	1.61876	3.01521	1.61994	0.78633	1.18563	1.97516	1.22237	2.65458	0	1.93267	2.25329	0	0.61759	1.55127	0.11354	1.17659	0.43228	1.15506	0.35755	0.90162	1.20707	0.81872	3.5285	6.11513	0.61889	1.56203	1.29156	0.46007	0	0.89265	1.00961	0.48623	0.88879	0.65201	0.89549	0.64112	0.57609	1.50199	0.51148	1.53261	1.09816	0.42117	1.18387	1.42823	1.00392	1.40052	1.25611	0.61767	1.2093	5.64627	1.27412	0.77094	1.00697	0.65233	2.16449	6.46721	0.13962	0.93956	2.44568	3.4774	1.35204	1.16775	1.40017	0.80374	2.40434	1.26235	0.79853	1.29651	2.72133	0.79691	1.12901	0.55502	1.72117	0.61378	0.68306	1.15348	1.67753	1.76593	0.90038	1.13999	0.00206	1.22423	1.10488	0.76385	0.53832
chr12:89504597-89504897	2.1608	1.95582	3.92196	2.6484	4.14253	2.13901	3.76452	1.62218	4.0729	3.92262	3.58093	2.35955	2.17243	1.37965	3.6261	2.12074	5.9756	3.35072	5.29931	3.06072	4.24321	2.60809	2.40605	1.05106	1.43809	2.83846	4.01997	1.02618	2.07328	1.039	2.16865	3.41409	3.51293	2.08883	3.67116	1.42917	2.80072	4.30519	3.98999	1.46731	3.25919	7.97005	3.37261	2.11591	4.74658	4.17158	4.66421	5.92907	6.89182	9.00788	1.10931	4.18844	4.17799	4.87485	7.44246	4.42735	3.00173	2.84333	3.56586	4.27013	2.01796	3.02839	2.9601	2.25289	2.54088	1.66018	4.10149	1.31092	7.60727	3.7029	4.72133	1.53794	4.09419	3.25152	1.67507	2.46204	3.9552	2.4674	4.75549	2.2494	2.9405	1.94184	1.36769	1.35554	1.9458	3.05249	0.59591	0.76219	8.14597	7.52068	2.8509	1.26075	2.31083	3.35479	3.68275	1.06779	9.0049	4.57759	1.13874	2.57265	5.07679	1.36338	1.33326	2.52346	5.44664	7.90949	0.80088	3.08049	3.56968	1.15401	7.04713	2.13699	5.2316	3.13404	4.2327	2.40035	1.31173	5.03207	5.2084	12.6419	0.86489	1.18727	5.16717	3.36752	1.01565	9.57296	3.22309	3.0585	1.9074	1.313	1.51987	1.00107	0.84082	1.52327	3.14797	2.53641	1.63687	2.46057	0.49572	1.29356	3.39748	1.75237	2.77149	1.37905	1.65221	0.78565	2.2698	1.63617	3.45436	5.35022	3.21701	1.67239	1.86922	2.73955	3.3842	5.34554	3.14536	2.25827	10.0208	4.49331	5.72789	6.40677	5.21164	4.34215	7.06227	1.72918	4.50998	2.5493	1.88703	4.2805	0.64428	9.68906	1.45486	6.13877	3.77002	5.10046	2.94304	2.46538	1.84868	4.38801	1.94648	3.08766	4.86449	1.79813	3.64387	4.03874	2.28259	1.54676	5.54411	3.42981	3.46207	3.4952	0.89795	2.60253	0.96318	4.50108	2.35571	1.72897	0.63717	6.6739	4.62701	2.83072	2.7898	1.64062	8.84115	4.61553	3.21487	2.46156	1.07084	3.42252	1.95092	1.93527	1.55055	1.84523	3.87157	0.75339	0.84475	4.34219	2.95538	2.16376	9.10399	4.19547	5.05926	1.99344	6.94191	1.9986
chr12:89516951-89517251	1.59266	1.70585	1.96518	1.20045	3.35916	2.6817	0.47762	2.52075	1.05293	1.23773	2.95506	1.06556	1.04911	6.03374	0.77611	1.57722	2.1126	3.41234	1.0706	1.00957	2.78693	3.17121	1.83254	1.6699	1.2959	0.52398	1.51601	1.52501	0.63217	2.52504	0.53667	0.55552	0.80786	1.1521	0.60573	2.62576	1.44068	2.17847	1.16223	1.00684	2.78065	2.11684	4.35159	1.48892	1.37934	1.07728	0	2.74536	4.70694	5.83925	1.4681	1.77666	1.45028	1.74393	2.72751	2.20836	2.51677	0.94664	0.92338	3.66871	1.59815	2.37483	1.4261	2.41044	2.34409	0.75905	2.31466	0.9534	3.97331	4.25202	0.27706	2.85464	1.04765	0.3983	2.02583	0.76666	2.64241	1.89326	3.96385	3.21629	1.1346	2.05504	2.4831	1.35231	1.16172	0.65633	1.71139	0.96862	0.49165	3.64564	2.3602	0.25297	1.57913	0.50555	7.59356	1.35737	3.68526	1.72015	1.8139	0.43854	7.71281	1.53003	1.71796	1.21026	4.13986	1.37545	1.29076	1.50579	1.73045	1.10853	1.04288	1.35055	1.10139	1.6945	5.34602	1.7225	1.08041	0.52128	1.38876	1.15371	1.35126	1.39166	1.51647	3.50438	0	1.62933	3.63116	1.91849	1.23628	0.13281	0.6688	0.73456	1.08566	1.0989	0.61671	2.38531	2.3315	0.57806	0.51105	1.55744	0.85204	1.07617	2.27445	3.05069	2.16162	4.02895	1.50401	0.73065	1.93301	3.64864	0.99987	1.88513	0.85631	2.73469	1.14646	4.28533	2.21273	1.19381	3.13903	0.33837	1.2553	0.83092	3.89146	2.19255	8.10574	0.69192	0.13859	0.76518	1.27857	1.7344	1.70686	2.09969	1.0988	1.30497	6.14652	3.09515	0	3.06934	1.41131	2.53154	1.09009	1.044	3.04066	0.32761	2.13553	2.02014	1.11148	0.63474	2.01085	0.73619	2.11707	1.67178	1.02507	1.07259	1.68557	1.33635	1.2346	0.82925	0.53278	2.68079	1.51683	4.5105	1.2736	1.51424	3.87511	1.58848	1.28894	2.09091	1.35836	1.95264	1.50968	1.61883	1.70096	0.8421	1.85579	0.93441	0.4148	2.48657	1.48863	1.61575	1.64096	4.91428	1.42381	0.77737	2.1075	1.55197
chr12:89524723-89525023	11.942	10.9941	9.74446	11.152	9.91799	9.62472	10.1768	11.0037	11.1985	8.17011	10.1264	12.8208	12.7533	12.909	6.84344	14.346	9.38482	11.709	7.94273	12.0868	11.1859	10.8773	11.5731	13.8273	12.3808	12.7919	9.16619	12.8653	13.3714	11.8195	12.6974	10.7082	13.6072	11.2303	12.6149	7.94921	10.8925	11.277	12.1042	11.4158	8.03001	10.9566	11.5318	10.4963	11.6743	10.6651	12.2428	7.92666	10.8492	9.32625	12.0304	9.95313	8.08429	11.2872	10.8464	13.054	10.6232	11.5157	8.83065	13.0187	15.4334	11.0191	12.1266	11.4501	9.32001	13.7907	9.42262	11.4848	11.3591	11.024	12.5374	14.5422	10.8291	12.0628	11.7658	10.1201	15.106	11.4455	9.73924	9.18531	10.0939	10.6776	9.01083	10.5302	10.4682	11.3182	6.40032	9.39782	11.6384	8.20929	9.31411	10.4449	13.7378	10.3145	11.7807	12.1431	10.9493	12.9576	13.5047	11.4065	9.42922	9.51554	14.6761	12.77	10.3492	11.885	12.7619	10.867	8.6055	8.6407	12.8411	13.8637	9.11821	13.0334	11.3594	9.65249	11.3187	10.1617	11.3667	10.8492	5.22504	10.3828	10.5935	8.97145	10.32	12.5245	10.5628	14.0205	10.5836	10.2473	9.63043	10.1794	10.3118	13.9685	12.4749	11.915	11.1674	11.1574	11.8618	12.1822	9.60378	12.6849	10.278	12.9977	11.8503	15.4966	9.8874	11.8815	8.628	6.57116	12.7879	10.4762	10.6303	10.0073	10.7499	9.64496	10.3793	9.83617	7.78155	9.2008	9.7352	10.1827	14.3386	9.32655	11.0806	11.2657	14.3402	12.233	10.9931	11.9126	11.8099	9.03573	7.87747	9.36269	11.8963	11.2427	9.95218	12.4206	11.3304	8.79188	11.5735	11.2936	11.0188	10.9097	9.90741	11.7256	11.6142	9.60231	13.0736	9.76594	14.1276	10.165	10.1441	11.3548	9.25055	12.5791	11.6359	9.558	13.7481	9.61902	7.36702	10.626	12.1842	14.1455	7.17428	13.0295	11.043	9.52684	10.7446	10.9277	12.691	11.7884	12.1839	12.1235	10.8612	11.9869	8.14735	13.0316	9.80594	11.6541	9.94428	13.4807	10.1619	11.759	7.33386	12.2613
chr12:89529786-89530086	10.7095	12.8909	13.8923	10.2343	14.2426	8.71555	11.5349	9.80079	10.6887	15.1884	12.8391	10.6987	11.3794	8.81746	13.9146	7.93318	13.3091	9.30613	12.3844	7.05595	13.6373	11.4908	12.8432	8.90856	9.6665	8.80263	12.4703	10.6064	10.4438	10.6132	8.36517	9.79268	12.1551	10.9873	7.92015	8.49209	10.9655	11.4369	12.2771	10.8647	11.2232	13.5816	10.8439	11.7703	11.5985	13.9943	9.5786	14.1277	12.835	12.7615	11.7167	11.3227	13.5696	14.1426	11.1569	10.7847	13.4914	10.8708	12.3365	9.69103	10.9698	10.173	9.66649	10.8578	9.98338	9.13068	12.691	10.8011	10.9736	9.18588	10.6545	6.85634	12.6813	9.67847	11.4682	12.8568	11.4337	9.9785	11.2763	10.2109	12.212	12.5188	5.63934	9.11895	10.0157	10.3922	10.7684	10.6099	11.4492	14.1271	9.27765	13.6551	11.1009	11.0206	8.85546	9.81497	12.5772	11.8168	10.9747	9.3117	10.9627	11.9238	0.78199	11.1066	12.2654	11.2566	11.1319	11.8421	12.6447	9.90074	13.3739	10.4037	12.8588	10.3342	11.8108	9.26828	11.5836	13.4762	11.383	11.2563	12.6941	11.6594	11.6223	14.744	10.9093	14.3854	15.447	7.79794	9.37114	10.989	11.4511	10.2661	10.4418	9.63804	11.4921	11.078	9.16643	11.5107	7.58145	10.7693	11.3007	7.9172	8.96519	11.629	11.2574	9.42175	10.9811	11.5169	9.67183	13.8022	9.8479	11.1964	14.8918	9.3079	9.75757	12.3423	11.3187	12.1024	13.3312	10.5574	10.871	14.4971	9.4568	13.1896	9.52677	9.8307	11.6495	10.4219	11.0197	10.8404	9.19352	12.3012	8.91759	11.6634	11.8301	12.0439	12.4347	11.0938	11.7498	13.9591	11.9611	12.6107	14.7179	7.8169	9.07905	13.29	10.9347	10.2718	10.0223	10.7115	7.60452	10.0335	10.202	10.9178	11.2203	12.2094	7.79278	12.5936	10.9155	13.0236	12.6109	10.369	11.1345	11.2917	11.4208	7.82664	9.77632	11.1203	8.68998	10.3693	8.79987	10.5298	9.91346	9.49565	12.0446	10.4226	7.5745	8.78409	10.6506	12.5189	13.4078	11.6712	10.0935	11.4654	17.6255	10.8926
chr12:89542972-89543272	17.469	17.8354	16.2245	17.1895	16.5233	14.4721	18.1644	15.0151	17.0923	16.9174	15.881	17.3247	17.8212	17.6003	16.4543	16.9318	14.86	17.3473	16.3423	16.5812	16.1084	16.9491	16.0812	18.1687	17.7607	18.9264	17.2616	16.2435	16.8338	19.7696	16.1174	19.8593	16.2747	18.071	16.6395	12.8086	16.6081	17.9881	18.2371	16.389	18.2268	15.9933	18.7034	18.3281	17.2436	18.2981	16.7028	17.5838	16.8898	17.2538	15.458	17.4282	16.8254	17.2236	14.8588	16.5244	16.6095	16.8463	15.0266	15.8117	17.523	17.4336	16.8545	17.3621	14.9115	17.6492	17.3507	18.302	18.2616	17.8338	16.2666	15.6928	18.2292	17.5423	16.6552	17.0244	18.5571	16.987	17.6882	17.1733	16.4688	17.4925	16.1482	16.9307	16.6367	18.0107	15.5149	17.5675	16.7294	17.7909	13.9494	16.0106	15.3549	17.655	18.5072	16.9052	16.0212	16.9847	17.3483	17.9432	16.3914	16.7421	19.6571	17.9407	17.829	13.9181	17.5008	17.5595	16.2394	17.8765	16.0616	15.6532	17.1117	15.4952	17.0042	13.5395	18.7848	16.9159	15.8842	17.4627	14.9836	17.3733	18.5395	15.7649	16.1734	16.3367	16.8346	17.4072	14.8414	16.5619	18.6642	17.2205	17.0277	17.6752	16.1693	15.3072	17.4487	16.7116	15.0615	12.8416	18.0467	14.4647	17.8241	17.7115	17.4706	17.8149	15.2918	17.5982	15.3302	15.4284	17.9263	17.2492	14.5422	16.7416	17.9321	17.5288	17.883	15.9641	16.6462	16.7638	17.751	17.9484	16.7901	18.5751	17.37	15.1712	16.6074	16.0074	15.7441	17.4846	16.5738	17.6462	14.9081	17.7866	17.1383	17.3475	14.0994	16.1763	16.816	16.7263	15.9974	15.8321	17.6444	17.9199	17.3696	17.5003	17.1162	16.2633	17.4148	16.818	19.8465	15.9138	15.1954	17.1575	14.4952	17.104	19.647	17.3779	17.2441	18.463	16.0185	14.9334	17.7343	16.4396	16.7978	16.8679	18.4056	18.1855	15.2767	18.5568	15.3872	16.2255	15.2547	16.7456	16.4695	17.8595	14.4398	18.0926	16.9051	17.9166	17.296	16.1787	19.7151	17.8951	15.5716	16.7574
chr12:89551816-89552116	1.01999	0.7565	0.73383	0.4684	1.80697	1.17252	0	1.07669	0.82538	0.13347	9.10391	0.40183	1.10605	0.59475	1.91575	0.84105	1.81617	2.37482	1.76467	1.23211	4.05192	3.4781	1.33293	0.69423	1.85585	1.58875	4.57068	0.8504	0.91587	0.05911	0.76685	0.62188	0.99505	0.7991	1.40765	0.75896	3.69486	1.95785	0.42651	1.00484	1.0208	0.98806	1.71859	2.23407	0.7918	0.38918	0.94149	4.11238	9.50267	3.92382	0.80772	0.9334	2.17981	0.33249	1.7964	1.45663	2.42375	0.89772	1.53527	0.7774	1.05669	0.92285	1.39325	1.10591	0.94194	1.28133	0.6747	0.72576	2.10892	3.39334	0.97292	1.77358	1.64871	0.56426	2.48336	0.78016	3.09382	0.82576	0.11696	0.74872	1.03408	0.65778	0.99803	1.77263	1.65547	1.35938	0.86407	0.1126	1.99971	1.72362	2.31812	0.59025	0.61068	0.41459	2.66897	0.60241	1.70746	1.34105	0.78654	1.65296	6.37682	1.62451	6.63167	2.47194	5.45208	2.05842	0.49388	0.6284	0.29214	1.00241	0.7725	2.73601	5.75947	1.26766	1.25943	1.48965	0.51312	0.71857	0.82296	1.02948	1.07277	1.01153	2.98133	0.44141	1.39692	4.15445	6.08307	0.65605	0.86539	1.25416	0.56973	0.10302	1.1017	1.23101	1.03275	0.88377	0.91812	0.64518	0.50083	1.99204	0.77312	1.78917	1.06069	10.7741	2.44452	6.73896	2.18712	1.99608	1.65212	1.56339	1.07913	1.48052	1.19106	1.50596	0.09483	3.12386	1.59135	0.695	5.24269	1.26443	0.66999	1.08168	0.678	1.33712	2.52964	1.04221	2.2501	0.98619	0.57719	1.90562	1.79089	1.83031	0.93927	0.70366	2.07678	0.88096	2.11401	0.77994	0.2736	1.84957	0.84265	1.02512	1.00798	2.30817	0.90586	0.99165	1.90925	0.33407	0.61022	2.08083	1.2285	1.40144	1.55247	1.37769	1.22966	0.93325	0.28911	0.37395	1.88811	1.12545	0.94178	6.27672	1.29786	0.79522	2.36078	0	1.23196	0.18435	1.16891	1.68236	3.1219	1.03532	2.12873	1.76648	1.63693	1.18971	0.82013	3.00377	0.39284	1.21881	2.75529	0.41193	0.69042	0.57317	0.5239	1.15365
chr12:89618156-89618456	3.34893	2.51999	3.54816	2.00176	3.03843	2.94532	3.56919	1.10937	3.51461	2.68302	3.45482	1.25326	2.5605	7.67649	5.45268	6.44156	2.98155	5.15099	1.8842	4.06466	2.34576	3.72588	2.76678	3.32067	2.50386	4.52248	1.83069	2.26445	2.91122	4.77963	3.0863	1.43273	2.95982	3.31367	2.81774	7.03954	1.80466	2.16108	6.00329	2.39978	4.83358	6.19596	2.96534	2.5595	3.67363	3.03695	3.1189	2.70682	5.13808	5.44494	0.51306	4.82468	4.95299	3.92301	5.5409	5.45212	3.84551	2.5129	2.35843	1.36101	2.25888	4.06813	1.48925	2.93876	3.57919	3.10725	3.50336	3.87519	6.51419	5.41842	1.95229	1.3086	4.41005	3.18896	2.90114	1.55305	4.12096	2.65942	5.86019	3.81814	3.7288	4.11907	5.05695	2.46706	3.42963	2.20213	0.90504	4.42409	1.80484	10.0276	2.49468	2.10669	1.43829	2.23633	3.1037	2.13143	3.42011	6.75093	2.63246	2.13766	5.19939	2.53125	1.18466	1.4109	2.65265	3.06264	2.50271	3.50152	1.7256	1.54814	2.48165	3.44404	0.84813	3.55087	2.38883	3.39975	1.71558	2.77717	1.47104	7.60046	1.03748	1.46456	3.80884	2.62212	1.32484	4.64333	7.33248	4.94812	2.04618	1.43909	2.05566	2.98752	2.24895	2.09597	1.91088	2.02114	5.44683	2.36265	2.70365	4.54179	3.05693	2.32029	3.01559	0.6983	3.35265	4.44152	2.09617	3.54505	3.30085	5.53742	3.97709	2.86571	1.40613	1.22726	2.8148	3.13853	1.83544	1.826	8.78978	4.76745	5.77742	2.33142	2.79643	3.25582	5.09187	2.93477	4.85728	2.68213	2.99356	3.95709	2.05047	4.14576	1.68712	2.27273	5.51582	2.55568	3.31091	1.08276	2.17041	4.0332	1.82414	2.26646	5.11739	1.73858	3.38993	6.69597	1.64894	1.33628	4.20189	1.3647	2.78714	2.67246	3.25799	3.87398	4.21068	4.77555	2.20415	1.79811	2.42989	5.05372	3.97176	1.86138	5.75051	2.39103	2.33893	3.20579	1.73716	3.09998	1.9887	2.96628	2.05557	1.91698	3.23244	2.40286	2.86028	1.41166	4.43585	1.67321	2.42393	3.47897	6.67891	2.19145	2.3228	1.60674	2.33925	4.0737
chr12:89640227-89640527	1.35283	1.97802	3.45172	0.67388	4.02194	2.72632	2.68793	1.82926	1.94865	2.62677	5.36773	0.95673	2.942	2.52272	3.3692	2.22488	1.87439	2.17497	2.12305	1.22127	2.9728	3.52584	4.14932	2.11689	1.84957	1.68122	4.51104	1.61699	2.64925	1.08447	0.39014	1.15444	1.12172	1.50954	1.40274	2.68698	1.70222	2.926	2.22796	2.47362	3.51263	2.69667	8.17151	1.09684	2.81515	1.73886	1.569	3.67424	7.45865	5.09149	1.11584	2.60866	2.15404	1.9021	3.80634	2.47556	2.33043	2.77004	1.49297	1.89784	3.35612	4.41281	1.09098	2.92352	2.59311	1.50187	1.83021	0.62132	4.32883	8.7623	3.71211	4.77571	3.329	2.67066	1.03452	2.26674	1.9094	2.24967	5.03906	0.67093	0.16057	2.27256	0.38287	0.64498	2.18827	3.27594	1.06147	0.32191	2.23404	5.30354	0.80276	1.44708	3.63931	0.42094	6.16287	0.62451	5.20345	4.64772	3.76366	1.41839	6.71437	1.12457	3.20185	3.68618	4.2007	2.9433	0.97975	1.92003	0.78294	0.75797	0.71192	3.78504	4.63109	2.00677	6.5178	0.99629	1.00075	2.42763	1.1942	4.20574	0.61778	1.53096	3.58335	3.78706	0.27874	6.28327	8.0612	5.5314	1.43521	0.64725	1.27206	1.65052	1.05675	1.64798	1.60068	2.40582	0.91812	2.44331	2.03909	0.96844	0.65689	0.24087	2.47562	6.41541	0.53281	4.78302	3.66677	1.67859	1.88988	3.90768	1.58069	2.36627	1.49503	3.17906	2.89058	1.3149	3.08166	0.14161	3.06721	3.98234	4.01152	2.57002	4.86368	8.5994	7.80706	1.16723	1.52452	0.59066	1.038	2.84733	1.93096	3.83967	1.44592	2.72358	2.03701	2.1361	1.75614	1.93065	1.12791	1.36522	1.77602	1.82412	3.65115	1.62316	4.16284	3.71428	2.73174	1.37522	1.84306	2.35839	0.67108	1.42281	0.38947	1.59491	1.09642	1.96237	1.75484	0.62406	1.97811	4.96234	0.70326	1.5489	2.16788	2.23781	2.63318	1.64614	0.67866	1.67177	3.04824	2.00664	2.33276	1.11397	3.70413	2.98431	1.62526	0.9499	0.40533	2.86785	2.26336	1.91506	5.60931	2.54365	3.18758	2.69233	2.58602	2.23498
chr12:89697820-89698120	1.741	1.30342	1.39097	0.64329	0.98355	1.48585	1.23679	0.95388	1.3653	0.40608	2.00215	1.25705	0.63436	1.71889	1.07785	2.21745	1.37435	0.64502	1.48679	1.4179	2.22821	1.60721	1.45928	1.24117	1.62666	0	1.83867	1.27797	1.21437	1.7779	0.71983	3.12352	1.5112	0.84525	0.55668	1.35602	1.48927	1.62257	1.09826	0.39329	2.88305	1.08312	3.96724	1.15069	2.52618	0.64294	1.25421	1.75453	3.99294	2.17178	2.04009	2.27831	0.83132	0.45203	1.34901	2.37174	0.59647	1.09916	1.67694	1.30086	1.24274	2.85018	1.48135	1.3208	1.1477	1.01924	0.6394	1.79742	1.98539	2.87363	1.80651	3.42844	0.97377	1.70609	1.12857	0.90697	1.8726	0.97079	3.49402	0.54777	1.12436	2.07882	1.00917	1.14377	2.63982	0.72761	0.29423	0.58359	0.80934	2.02207	1.08882	1.52791	1.52881	2.37944	3.51733	0.83948	2.41635	0.62762	0.96612	0.7386	3.8834	0.87262	1.50016	2.15873	4.6367	1.66453	1.75497	0.50453	0.41452	1.17019	0.57379	1.45271	1.26876	2.12852	1.51996	0.62723	0.53789	0.44611	0.81849	2.75932	0.04903	0.84098	0.97336	1.09021	0.91473	2.4619	2.24818	2.03053	1.348	1.57603	2.28082	0.15677	1.47667	1.3609	1.09075	0.21523	0.67674	1.18753	1.94546	2.1819	0.82236	2.26283	1.41077	5.41853	1.19864	4.44556	0.65766	1.38692	1.62953	1.77932	2.72117	2.2844	1.40618	0.51069	0.30953	1.53327	1.53283	1.28193	1.70537	2.23159	2.0857	1.14268	2.33131	3.06654	6.30364	0.95309	0.6522	0.69203	0.69667	0.94262	1.04951	1.50731	0.13145	1.50591	1.02986	0.70295	0.90331	1.9336	0.88787	0	1.4365	0.86023	2.692	1.46866	1.76229	1.14546	1.68634	0.92826	0.63507	1.78097	0.85174	0.70009	1.24945	1.2085	1.73373	0.84662	1.79218	1.25055	1.79092	1.55105	0.71064	1.43111	1.57245	0.67324	2.44486	1.0292	1.02065	1.2138	0.80441	0.86582	1.40644	2.10904	1.19634	0.77286	0.90247	0.43221	1.71601	4.21203	0.77712	2.01498	1.58547	1.67259	0.89669	1.15037	0.65467	0.95484
chr12:89701860-89702160	1.7107	2.4262	3.98739	1.41264	9.59608	3.01095	2.46628	3.91708	4.81785	4.38441	3.39578	1.53116	1.36525	7.58687	4.38084	3.68952	4.86341	9.18618	3.04509	2.00234	6.83134	6.57211	3.30235	2.01414	1.99997	6.44747	5.28907	0.83922	1.26896	0.43865	2.28404	2.26148	2.49396	0.70553	4.58587	3.45031	1.62239	2.86709	5.89178	2.39325	5.16608	3.52346	6.52162	3.08509	2.86501	1.41873	2.66312	5.0774	6.19866	7.42355	3.80962	3.7203	6.81826	3.31003	9.04207	9.27326	5.09472	2.72739	1.51941	7.88316	3.79617	3.49457	1.30804	3.81003	1.52452	2.0346	2.6387	0.85856	6.51646	8.89358	3.98594	4.37369	3.73411	3.82599	1.90891	2.55566	3.28648	2.0349	5.93759	3.59441	2.15078	3.66066	2.28171	2.36601	1.18778	1.09486	0.31471	0.92478	3.50891	7.17742	2.13381	1.30699	1.44013	1.59913	8.93643	1.27207	3.65125	5.21594	0.58468	1.92571	6.35622	2.47062	7.16701	4.08169	7.99443	4.95895	0.88631	2.30426	1.89742	0.63812	4.00348	3.60474	7.6508	2.56897	4.19604	2.22287	2.3774	1.57318	3.63331	5.85123	0.72172	0.86832	6.2245	3.26941	0.7321	4.10566	11.9666	4.72519	1.77373	1.43562	0.19281	1.65948	0.98591	2.08636	2.46225	1.86771	6.74355	1.47873	0.27105	1.06054	1.62942	1.13584	1.85374	7.4969	1.98803	8.56325	1.57761	2.70817	1.16618	7.91188	2.19888	2.39363	4.4053	4.24805	3.52348	6.69693	2.97851	0.76021	8.08463	5.22687	2.92592	3.20914	7.37726	5.84823	5.63773	2.32455	3.65723	2.29741	0.75794	5.51923	2.32125	3.85713	1.40508	2.94433	8.38026	3.1625	1.16204	3.84654	1.63252	8.62252	1.17119	2.47011	5.00949	1.12802	3.39078	4.58203	0.77793	1.50075	1.13219	1.02856	2.19635	0.71962	1.30959	1.59334	1.5395	1.71478	1.86559	0.98101	3.32272	8.86689	2.04251	3.33874	7.42104	0.82869	3.01823	1.11569	3.64312	2.59679	1.70486	1.75587	7.8645	2.40988	1.62611	1.71582	2.46609	1.51006	2.00769	7.32081	2.21161	1.43253	6.29447	7.82051	2.03244	2.61105	5.28085	3.26377
chr12:89706611-89706911	1.15068	1.51401	1.35833	0.69172	0.96911	0.90356	0.07767	0.90279	0.97983	2.12042	1.02371	0.56472	0.98937	0.14191	1.39905	0.9548	0.36769	0.43462	5.14762	0.56208	0.75708	1.12992	1.90263	0.79132	1.02967	0.56833	5.40539	1.10162	0.54662	2.02534	0.66757	0.78467	0.50047	0.68013	0	1.18905	0.96076	1.33925	1.61161	0.88586	2.88552	0.81002	0.66452	2.09644	0.90268	1.42596	0.30398	5.65517	1.17874	1.81303	0	0.79812	0.51682	0.52926	1.02339	0.45558	1.97895	0.78837	0.40693	0.52614	2.21102	1.24179	0.31941	1.02001	0.211	0.95532	0.41935	0.44048	1.58644	1.48273	2.07933	0.73481	0.33454	0.74651	0.55236	0.67688	1.46543	0.90204	0.37472	0.78786	1.38088	1.0849	0.22153	0.53893	0.45595	0.76016	0.3991	0.83324	0.71586	2.36138	1.23761	0.14137	1.46379	0.37035	0.88139	1.00613	1.64177	1.3059	1.299	0.61161	0.79187	1.07727	0.41522	1.10167	3.59907	1.2416	0.75894	0.57168	0.18046	0.78364	0.81762	0.93386	5.34923	2.17748	0.39504	0.87429	0.5665	0.74617	1.11294	1.11894	0.63384	0.21333	5.44413	0.57436	0.22498	2.44513	0.8341	0.69887	1.08044	0.55945	0.44639	0.62711	0.84927	0.61355	0.69923	1.04559	0.89694	0.48673	0.27248	0.81282	0.27404	0.90708	1.08416	0.72314	0.46442	0	1.04227	1.36971	2.02088	1.71982	0.63742	1.66067	0.54518	1.99895	1.16992	1.22793	2.16031	0.61853	0.24596	0.6757	0.62626	0.62882	1.51706	1.69141	0.81446	0.16056	0.20242	0.88533	0.69385	0.96087	0.44842	5.76456	0.46844	1.41528	0.68092	1.9014	0.30139	1.80108	0.71974	1.3302	0.69742	0.96486	0.99538	0.85166	0.79582	0.45123	0.66401	0.60355	0.40807	0.44017	0.67558	1.2357	1.31739	0.6372	1.68897	0.93145	0.64575	0.16133	0.69628	1.48624	0.23224	2.03936	0.42651	0.44287	1.25024	0.13797	0.40693	0.84322	1.47676	0.90002	2.77149	0.46287	1.13923	1.30233	1.09179	0.4402	0.21892	1.97641	1.04495	0.75992	2.47318	2.38257	1.45142	0.31418	0.74197	0.37626
chr12:89708679-89708979	4.207	5.00623	2.7013	4.08454	6.39701	4.03977	4.94925	9.53533	3.03878	1.46813	5.17157	5.34203	4.38768	6.89854	2.47256	2.86213	1.77027	4.63461	3.10734	4.72602	2.90964	1.38525	3.01008	2.66025	7.32312	6.88976	2.08124	4.29408	4.99967	3.5389	4.72396	3.44516	3.025	4.81255	6.20266	4.60843	4.31894	4.50443	4.11371	3.35371	1.84482	3.67318	2.04356	4.65458	6.5846	5.53655	4.04993	1.46302	5.8741	3.28025	2.3465	2.71893	3.2774	3.77289	3.68514	5.78293	8.11983	2.75936	3.88832	8.25798	3.13566	3.05547	6.46136	2.07905	7.54655	4.91545	5.4658	1.70515	3.50086	2.89727	2.48914	4.35539	3.43479	4.54698	2.8629	5.76495	1.63831	3.74606	3.67382	2.88685	1.91031	2.64499	5.00784	5.32387	2.49866	4.54206	4.58149	1.4975	3.19446	1.32247	1.74427	5.6422	2.331	1.27704	2.92175	5.43934	2.0745	5.86335	5.76987	4.32144	3.97446	1.59737	8.82093	3.01627	2.09815	3.65191	5.09168	4.14205	5.84246	4.3551	7.47891	3.94381	2.93351	3.91792	1.93649	4.25009	2.56614	2.98878	9.54172	4.77383	2.22951	5.31752	1.52672	1.6897	3.72625	5.3675	4.25803	3.41371	2.78961	5.22605	1.96783	2.50789	3.43429	7.23798	6.08599	2.58723	5.81124	3.41004	4.35818	7.65902	4.75902	4.59791	3.58106	3.76927	5.96999	3.08647	3.97561	3.05267	2.25807	2.25551	5.77754	3.05091	1.58782	7.86114	2.34515	5.69204	3.35393	1.05886	0	4.66526	2.77605	3.98674	4.45932	1.17702	3.14264	6.13909	3.74202	4.0699	3.62522	4.99975	4.52959	1.60731	4.04687	1.31462	4.3833	0.37927	3.13491	8.64933	1.95982	4.24595	4.79299	3.88787	3.08208	6.24859	3.32663	4.45346	1.91477	4.73594	7.37266	1.57756	3.39929	2.18613	2.56075	4.54315	5.45769	2.91438	1.39388	5.50388	4.42676	1.13905	6.00655	3.39242	5.29777	6.95159	2.04481	3.11329	2.36554	2.73563	3.5001	2.10773	4.85519	6.93923	4.86992	4.88268	2.35589	5.45413	3.75538	4.46621	2.63886	2.84486	1.49839	4.83024	2.13302	5.08907	2.2429	4.86412
chr12:89737359-89737659	1.01637	1.17137	1.24058	1.30631	2.87792	0.48437	1.30717	1.74539	0.92881	0.67659	2.06081	0.76873	0.85068	0.97725	0.59799	1.11472	1.49757	1.26568	1.76914	0	5.16538	0.80182	1.36362	1.0055	1.10131	1.05917	3.2887	2.15693	1.66542	1.48917	0.34068	0.94485	0.87401	1.37839	0.21826	1.15068	2.83123	1.78174	0.30709	0.78509	1.82498	0.35993	3.09535	3.20154	1.22074	0.12737	0.68366	2.03761	5.68574	3.47536	0	0.44654	0.27247	0.68616	0.80042	1.14347	1.01889	0.50934	1.17392	0.88209	1.87723	1.80947	1.42579	0.90429	2.10868	1.3509	1.21786	0.95474	1.72489	1.35106	1.82838	3.9222	0.28531	0.98554	0.3889	0.42177	2.08153	0.72914	0.82158	1.1798	1.3553	0.73167	1.66868	1.73178	0.93684	0.89375	1.27562	0.29449	1.41891	0	2.48173	1.13971	1.98451	0.86937	2.21642	1.63014	1.33852	1.68063	2.01019	2.30279	3.3535	1.33583	0.60047	1.28843	1.66401	0.84716	0.47223	1.77034	0.19808	0.93798	0.50985	0.59902	1.61857	1.37938	1.37632	1.15082	1.4438	1.14012	1.48268	0.35482	1.3238	1.36302	3.18916	2.27811	0.23389	1.43947	5.00063	1.438	0.65656	0.62036	1.56869	0.71217	1.42127	0.60665	0.40868	1.57329	1.90057	0.80972	0.68736	1.81936	1.01946	1.15572	1.25604	12.9567	1.94331	2.65109	1.70913	1.28561	1.13559	0.73245	1.06207	1.45316	0.13218	1.65481	1.40973	0.95894	1.58557	1.40863	2.18146	0.58769	0.69116	0.79212	0.15607	4.98053	2.29877	0.94567	0.36034	1.2711	1.56154	1.14464	0.62	1.29695	0.92651	0.5125	0.94605	1.35867	2.34378	2.65593	1.52371	1.11653	1.27703	1.57418	2.02456	0.91582	1.0226	0.43902	0.37021	2.0796	0.39894	1.66215	0.61719	0.85476	0.96773	2.23447	1.81558	0.63179	1.74812	0.94823	2.2409	0.91047	1.1503	1.67045	1.74886	1.2559	1.01028	1.55965	0.59256	1.2332	0.8505	1.7675	0.66256	1.45054	0.42365	1.78678	1.55968	0.93697	3.50587	0.76543	1.5689	1.54337	0.68058	1.60033	0.56055	1.68503	0.77185	1.55477
chr12:89769476-89769776	2.3168	1.98501	4.01786	1.13408	4.77833	1.86611	1.22925	2.96446	2.90876	5.74601	3.19133	1.08589	1.20441	2.66865	2.52051	2.17155	1.4183	4.81023	2.79371	4.54253	1.49303	5.62872	3.27299	1.8608	1.74053	4.30392	4.66457	2.54049	2.03012	1.81428	1.5459	0.65281	3.61709	1.32316	5.74537	2.90986	4.47048	3.27474	5.36856	2.62831	10.4124	3.4718	8.85169	1.77739	3.08909	3.62041	6.53052	3.72441	6.10661	7.17691	0.82158	1.37164	5.32355	5.88638	6.84284	1.99617	1.53729	1.1924	2.07465	2.65742	3.67098	3.70871	0.84094	2.39238	2.49	3.18911	3.69492	0.34547	9.72825	7.81179	2.78215	5.04462	5.64272	5.62537	1.74624	0.43839	2.27842	2.27101	2.75859	2.11975	1.3937	3.71461	2.3981	1.92527	2.85006	2.56795	0.73185	1.20392	4.436	8.21121	3.16207	0.48689	2.36959	0.63669	10.3018	0.66545	3.16894	4.37956	1.41577	2.34238	8.80502	1.57334	8.02195	5.22402	6.63464	5.59203	1.56231	2.42394	3.61405	1.61447	2.02975	3.58755	2.71996	1.23185	9.28972	1.70896	1.04109	4.52807	1.95008	4.12007	0.17651	0.9256	2.9713	4.87288	1.03167	11.4214	4.59602	7.28933	1.973	0.84731	1.65182	2.00436	2.35633	2.01551	3.87117	1.1654	1.61089	1.50687	1.59191	3.18802	1.96	1.18003	1.21507	7.65012	1.53354	6.31288	2.94438	2.03781	1.93786	4.55102	2.14198	1.787	0.76292	3.39355	2.34955	3.2002	2.27614	0.98567	2.92956	1.73568	2.4396	1.43479	9.6575	9.06145	9.98789	2.11288	5.02254	1.72759	1.38615	2.18898	0.80488	11.5628	0.64192	3.22705	4.49255	2.99524	0.76019	1.12239	0.49027	1.92842	1.69079	2.49837	6.29366	0.9698	2.22756	3.45081	2.16745	4.13803	5.21445	2.79237	2.7325	1.4032	1.54706	1.68139	2.05798	3.80326	3.06817	0.86324	5.33383	8.62331	2.8843	4.38828	5.02825	1.80949	4.96635	1.59136	0.52418	1.38942	1.51025	2.26887	6.69249	1.66456	1.94667	1.54531	1.22274	2.15408	1.62888	1.75905	1.08972	1.44331	9.17708	1.98754	4.37177	2.16326	1.59969	0.99475
chr12:89783274-89783574	3.26983	1.63806	2.33233	1.67742	2.96273	2.47596	2.34802	0	4.22414	0.99149	3.32822	1.35856	1.251	1.2293	5.18777	4.0396	1.36762	1.76529	1.3534	2.77527	0.73835	2.02354	4.1462	1.62526	2.78994	1.3758	1.24997	2.38715	3.91955	1.43125	2.44706	2.59705	1.2315	2.48109	1.67495	3.35591	0.71271	3.00106	3.78611	2.01867	2.29519	6.61867	1.84689	2.36162	6.25483	2.95676	5.91469	1.08221	1.26906	2.15404	6.15098	2.23566	4.53776	5.73968	3.05021	1.40871	0.96633	4.31102	1.3026	3.63307	5.18803	1.73651	2.5703	2.05047	2.95994	2.64288	2.22648	5.96856	3.64025	2.30315	2.08116	1.96425	3.0491	2.24683	5.55801	0.79367	3.00281	1.55583	2.38345	0.68714	2.2614	1.67894	1.79498	5.1911	1.90719	1.44536	1.83243	3.55691	4.08043	5.96124	1.35659	0.40529	1.43493	0.29402	2.14337	1.96992	5.53402	2.23138	1.38931	2.23057	0.46545	2.59161	2.59527	1.78534	2.56489	1.95758	0.82491	3.36876	3.125	3.72485	0.83623	0	2.57554	0.85014	0.8255	1.69623	0.36236	4.70603	1.45818	8.78942	4.04594	0.61446	0.48447	2.66529	4.37379	2.66595	0.37349	2.96494	0.48955	1.43237	1.49403	1.11976	3.2359	1.80888	3.33919	2.40459	1.36329	1.74177	5.52747	2.2377	1.67101	0.94579	3.48831	1.41709	2.78568	0.8883	3.49329	3.00496	2.06217	10.4877	2.66088	3.63018	4.22693	1.72696	4.12286	2.22322	1.64186	1.40117	0	5.94953	2.32192	2.61747	0.30446	1.66443	3.06311	3.11426	3.97095	2.07443	2.54656	4.52714	2.72649	2.90813	1.19323	1.77984	4.00582	0.4868	2.92167	2.94398	2.36917	1.8815	2.04958	2.16892	4.04023	2.46639	3.61661	7.04912	1.42703	3.26894	5.36651	1.76585	4.59116	2.01579	3.27274	1.48694	3.00026	4.33333	2.65531	0.39338	1.6784	1.64086	1.60373	3.42959	0.72888	2.04097	0.68099	1.70668	0.72297	3.23127	1.76846	1.95571	3.30292	3.98049	3.04245	3.8794	1.30408	1.59857	1.40349	1.02081	4.21667	1.34459	2.32862	1.34494	0.27789	3.04469	2.12759	6.10034
chr12:89797037-89797337	1.08389	1.00899	1.79829	1.32695	9.12038	2.90679	1.99848	2.43612	2.82688	2.5228	6.29568	2.18821	1.28896	3.04893	4.3654	1.6712	3.94683	5.60396	1.01439	2.51963	1.68196	3.90677	1.17445	1.73102	2.19238	3.84439	1.81547	2.04765	1.45963	0.8162	0.87369	2.24359	4.85281	1.08693	4.6104	5.24846	0.67784	2.5771	3.08366	2.68078	4.85717	3.85083	5.80412	2.4827	2.41504	0.53061	1.11116	2.16115	6.38063	6.90418	2.10422	1.8917	2.41567	1.14578	1.83901	4.61552	4.24279	0.81465	1.66395	3.75113	5.20698	3.24414	2.57165	1.78149	2.53103	3.23617	1.01944	1.48768	3.45166	4.56138	2.00767	6.59336	1.83602	2.01449	3.70344	1.04507	1.60851	2.02761	2.37061	1.5493	1.38346	0.60327	4.30007	3.24964	1.58445	1.01988	0.60336	1.54605	1.30045	4.05175	1.51684	1.17235	1.59337	0.54574	7.21406	1.12417	1.76041	2.74878	1.12203	1.2375	7.71805	1.21904	2.14542	2.50666	6.03503	4.44022	0.45383	1.8437	1.73103	0.5988	1.57444	3.6621	3.03063	2.57193	2.74901	1.40536	2.37307	0.649	0.36964	1.74912	0.50991	1.29272	1.65956	2.92679	1.46741	2.3111	1.22768	4.59583	1.66267	0.83218	1.41941	1.83416	2.79357	2.12991	1.7544	1.3447	1.20594	1.49929	2.4096	1.1294	1.58251	1.92695	0.94677	5.47037	1.86737	6.043	2.05555	1.58076	1.7555	1.75711	1.04661	1.5295	0.98992	1.81792	1.87014	1.82569	1.78279	1.81855	5.15292	0.9973	2.58157	1.20911	0.86989	4.78553	13.3283	3.191	1.12178	2.67232	2.02192	2.31464	2.25215	2.62639	0.8576	2.04476	3.70893	1.47673	0.82016	3.01488	1.03156	2.9983	0.86464	0.66317	3.60693	1.40351	2.1006	1.39383	1.87226	0.84687	0.86748	1.21496	0.9441	1.67571	1.68771	2.04292	0.32106	4.4953	1.58228	1.4958	4.26221	4.20318	2.88801	1.4557	3.84728	2.01638	0.93153	1.10992	1.1446	1.37583	1.7945	2.06855	1.83708	2.42732	1.76874	1.52235	1.38488	1.70348	1.14401	1.90283	1.3786	2.19482	2.70641	1.20901	2.10659	2.06724	0.57589	1.9636
chr12:89825640-89825940	1.74935	1.45389	4.05602	1.96729	3.67431	3.11979	1.69175	1.73927	2.71612	1.17598	2.65645	1.60444	1.91705	1.18729	5.61059	2.1563	0.08172	1.27401	4.55036	1.37879	0.14399	7.34657	3.34498	2.13658	2.74923	4.58973	6.17921	1.22881	0.78347	2.05073	1.436	1.6595	2.32789	0.69952	0.7357	1.28533	3.27185	2.24785	2.37565	0.85236	4.01665	7.14718	2.09744	3.82806	3.12034	1.90978	3.578	4.17095	2.51287	2.8165	1.87369	1.82308	1.70372	2.41768	2.56003	1.37461	7.25288	2.05243	2.20156	1.21845	3.18676	1.50448	2.09805	2.33821	0.67915	1.55058	1.65346	1.12078	2.79466	6.1078	2.03929	2.00562	2.25854	3.8145	1.68014	2.94624	1.84754	0.91583	1.57471	2.13272	2.77332	2.287	1.07557	1.79628	0.99689	1.68209	1.43949	1.80732	3.56254	5.57055	4.00063	0.62289	3.22057	1.70701	0.87481	1.24584	4.08609	1.73867	1.11925	1.6867	0.73832	1.21379	1.36582	3.73503	5.45478	3.36099	1.28809	1.5295	2.1341	1.39465	0.7725	3.37051	3.70369	2.07265	3.82359	1.4599	1.53935	2.61091	4.62918	4.42777	2.02395	0.70429	2.22698	1.68622	1.80543	8.60837	0.56715	3.79887	0.93113	0.8305	0.97808	0.55764	1.04028	1.56367	4.65499	2.11467	3.00484	0.88658	2.47603	0.73274	0.74966	2.75341	1.19324	3.22136	1.60061	0.93963	2.78768	1.10008	2.419	4.26403	3.3961	1.53529	1.37066	2.09379	1.07994	4.90687	1.94488	2.27505	1.07428	2.79189	2.20677	2.05724	6.49852	3.12137	2.48998	1.57446	2.13759	2.28419	2.64687	1.39196	0.8721	3.46978	0.89333	2.2329	0.66906	2.34316	1.21508	2.328	0.83129	2.37313	1.78977	2.77215	4.0478	0.99772	3.53587	5.67972	2.02578	0.45768	1.1471	1.15796	0.63918	1.77521	0.85197	3.2602	2.35818	1.91501	1.49038	1.2639	3.47204	2.85453	1.67911	1.98587	2.0896	1.21788	2.9947	0	0	3.05439	1.14676	1.3288	3.31707	1.64444	1.53574	1.70222	1.40335	1.32633	0.48677	1.7147	2.10281	0.88174	3.03958	4.26755	2.48953	1.91257	4.84203	0.84634
chr12:89830147-89830447	0.70902	1.32111	0.79582	1.0261	1.10402	1.91847	0.30508	0.01142	0.95701	2.27227	2.6062	1.7631	1.59265	1.05021	1.98708	1.42108	0	1.44554	1.41759	0.73992	3.26998	1.97216	1.61102	0.6501	1.33474	1.43464	1.76507	1.16157	2.01101	0.90941	0.47256	0	1.75506	1.36017	0	1.39551	2.81815	1.72761	1.61647	1.83898	5.49142	1.27111	3.91068	3.07764	1.68873	0.68339	0.31272	2.66805	5.85989	3.68069	0.86838	2.39801	1.38989	1.10657	2.9211	1.99788	1.04409	2.17393	0.48121	2.37007	1.26183	1.84358	2.25913	1.10591	0.4211	0.74965	0.76401	1.04981	2.95939	2.98684	0.4768	1.02709	1.20877	2.00683	0.58716	1.57832	1.12202	1.72099	2.0725	0.81859	0.85882	1.28212	1.27253	1.61569	2.40731	1.21259	0.31471	0.96698	0.83181	1.63094	2.77155	0.57665	1.854	0.46113	1.56967	2.41239	2.7221	0.91873	0.84222	0.99782	6.2665	1.98536	0.10788	2.70888	3.68262	1.55834	1.13459	2.26684	0.47911	1.76416	1.74006	1.25706	2.8273	1.90076	3.11983	0.94539	1.22086	0.98022	0.73574	1.34718	0.51187	0.95164	2.94724	0.16785	1.68208	4.46464	3.70033	2.5295	0.85495	0.88934	1.57045	0.60019	2.37675	1.27312	1.50066	1.96992	1.04593	1.79323	1.23334	0.26672	0.31885	0.52372	1.9567	4.54774	2.12469	4.87975	2.58574	1.86844	1.50517	1.93629	1.2382	1.63364	1.00885	1.59953	1.66592	1.8401	1.28405	0.69313	1.78946	1.0836	3.02841	1.38537	3.19117	3.7713	5.80588	0.28221	0.69459	2.86556	2.02269	1.44741	0.66669	2.17995	0.58577	2.20355	3.40353	1.90541	1.83228	0.71034	1.2545	2.0149	1.15882	0.79404	2.43482	0.87637	1.82094	0.86329	2.75586	0.69681	0.67484	1.95611	0.08356	1.74426	2.02039	2.20155	1.05789	1.82954	0.31776	1.63906	1.35353	2.44251	1.30431	1.56077	2.24116	1.29169	0.88613	0	1.11421	2.31309	1.5082	1.23024	1.4814	1.02252	1.71711	1.73579	1.92934	2.34061	1.56259	1.86922	2.97572	0.84465	1.86573	1.27309	0.85658	1.16149	1.80539	1.04725
chr12:89859528-89859828	1.11999	3.8832	1.60078	0.70095	3.5895	1.08944	1.43161	3.16438	1.22181	1.74341	4.75673	1.60611	0.88519	3.44469	2.32471	0.30732	0	3.34675	1.73963	0.57318	0.73426	0.71803	1.58027	0.92852	2.65435	2.81884	2.6191	1.63575	1.20581	1.13222	0.51102	2.17908	1.01616	0.45784	0.79211	3.73919	1.92288	1.88582	0.22818	1.61114	2.67048	0.38636	1.08789	2.71127	1.89899	0.76701	0.42417	3.56539	5.57125	3.63805	0.88874	1.2305	0.36477	1.84196	0.98638	2.67758	6.50308	0.75208	0.1604	3.87388	2.85603	1.01156	1.31837	1.12398	1.38638	0.78761	5.58477	0.97884	0.46546	2.0088	2.32709	2.15132	1.36122	0.97533	0.19519	1.42009	1.30695	2.84925	0.36087	1.25435	2.33175	0.82214	0.7277	0.61811	1.78216	2.11187	1.24955	0.65537	1.38756	3.41004	1.52238	1.02003	0.60352	2.59964	0.59152	1.35228	1.74055	6.98599	0.68491	1.59777	2.99475	0.24538	5.72995	1.31449	6.22251	4.19575	0.8673	1.36795	6.01566	2.09768	0.7725	3.62351	4.5825	1.77471	0.3112	0.64888	1.22157	0.8411	4.15509	2.16606	1.54738	0.93211	3.81841	1.38425	0.3252	3.77301	0.80577	1.14578	2.05373	0.32449	1.69782	1.0257	1.56339	1.71357	1.15518	2.46529	2.2312	0.67766	1.33912	2.2909	1.65715	1.21097	2.61799	2.54841	1.03784	0.62774	3.4453	2.46891	1.85158	0.5922	0.93077	1.58297	1.13072	2.93493	2.17272	5.63438	1.49987	0.39129	0	2.03569	0.65442	2.04273	0.93129	1.84666	1.27948	2.23036	0.75818	1.77384	1.6	0	1.47013	2.09158	0.38924	0.46961	3.12887	1.66564	1.73102	3.19316	0.42509	3.32476	0.97736	2.45979	0.32041	0.70548	0.70474	0.7399	0	1.0626	0.83516	1.66019	2.74171	1.29362	1.058	0.98877	1.54196	0.46085	2.96937	1.78718	1.74522	1.14658	8.83379	0.86188	2.71167	1.69612	1.40234	0	0.93568	0.89652	2.01691	1.72946	1.70626	1.24201	2.08989	1.83536	0.88743	1.0073	1.43	1.59309	1.09867	1.05402	5.21671	3.96625	1.58329	1.16088	1.58663	1.08505
chr12:89873675-89873975	1.9885	3.65253	2.3036	1.37099	2.05422	2.43133	0.90245	4.73924	2.08932	0.85111	1.75405	3.33103	1.779	9.317	4.34406	2.09324	1.58944	9.41156	1.76913	1.50917	0.78124	3.01241	3.0715	2.58771	3.01685	2.77121	2.95028	2.24	1.6435	1.35047	0.89567	2.7792	2.01684	1.08328	0.19619	2.90905	0.07628	1.54472	3.25964	1.6742	2.20158	4.61872	1.79048	1.6794	5.6303	2.2858	1.25089	5.40277	2.66227	6.06379	2.48308	2.22125	1.42864	1.56057	2.9733	6.851	5.83843	4.25135	1.53175	10.2599	4.14028	1.88822	1.41602	2.23347	1.18257	1.72107	1.65003	1.42876	3.5519	4.18578	0.52757	1.95615	5.20945	4.06471	1.35648	1.80653	2.25669	2.03147	3.85831	4.27993	2.39833	1.32062	1.9077	1.93818	1.86434	1.87043	2.39668	1.803	3.91408	1.64922	0.82785	0.20536	2.09541	0.13538	0.35634	2.3203	2.39894	1.61642	2.56564	2.00927	2.10687	2.04573	1.08696	1.35487	8.32467	1.96204	0.57797	2.57733	0.62957	1.713	0.61466	3.43976	8.87235	1.72029	2.58608	1.57988	0.91228	1.987	6.20355	7.91887	0.60601	1.15733	5.0256	3.14848	0.99162	2.92728	4.57181	4.78063	1.56466	0.77502	1.7897	1.26757	1.17628	1.60584	1.60529	1.35319	3.41582	0.63869	1.25462	1.21481	1.5921	1.1049	1.74502	0.41937	2.0998	1.11728	2.29581	1.27579	2.08519	5.65506	1.38802	0.99293	5.01177	5.68404	2.24339	5.67272	1.90663	0.37452	2.52858	8.30167	3.0691	1.6693	2.64803	0.97846	1.61558	0.74391	1.62311	2.87555	2.30407	2.27343	1.34457	3.37078	1.1575	0.76989	5.90361	2.89534	2.24359	2.24823	0.93237	6.32034	2.30801	2.95582	3.04579	0.59194	5.06359	1.99711	0.81708	0.70155	1.06383	1.12332	1.69909	1.83685	0.6951	2.77248	1.93759	1.47176	1.41194	1.1352	1.98531	1.52786	1.93125	1.86881	6.34155	2.54022	2.53061	5.36509	0.42669	2.37618	0.81479	1.90059	1.34493	0.75911	0.82612	1.57772	1.02742	0.92386	1.64592	1.30551	3.58197	1.60412	4.33603	10.6422	1.33118	1.58606	3.96083	2.19741
chr12:89879431-89879731	1.59162	1.6806	1.67629	2.0808	0.80501	1.53282	1.81246	1.11989	1.01763	0.9773	1.3083	2.49174	2.32834	2.77698	1.31437	2.6668	1.88542	3.71877	1.352	2.24909	0.6107	1.69034	0.69533	2.31717	2.00248	0.47354	5.61877	2.03443	2.57799	3.56653	2.53314	2.8023	1.32017	1.04563	0	2.79888	0.4163	1.8996	2.88824	1.49156	1.34077	1.6072	3.15735	3.97436	1.25618	0.84835	1.23758	4.65105	1.30936	4.46605	0.83205	4.3857	0.30178	1.04317	0.91678	2.03349	1.27581	2.41488	1.23386	4.2189	0.72036	2.39711	2.8071	2.23608	2.58994	3.4063	1.89669	1.10069	3.44847	2.33183	1.51631	0.80135	1.28935	1.07235	1.17529	0.29191	2.54354	2.21866	2.15666	0.64824	1.47177	1.38053	4.42842	3.08947	2.82865	2.67507	1.97209	2.7745	1.50042	1.83212	1.88908	0.60522	1.96901	0.79322	0.70733	3.2025	2.15167	0.77301	0.97285	2.59214	0.54491	1.6232	0	0.98098	4.48341	0.68808	1.74193	3.08123	1.58024	1.40982	1.56624	0.3675	3.64762	2.16003	2.07909	2.51643	1.78069	0.74489	4.00525	1.54351	1.13161	1.47758	9.65665	1.42566	0.68084	1.15986	0	0.82353	2.22152	2.56885	3.3326	1.62365	2.1652	2.65901	1.0086	1.66723	2.78647	1.64651	3.57479	2.67332	2.1899	0.05966	3.24292	0.20091	2.67286	0.61787	2.79415	2.31342	3.81383	2.23235	1.57093	1.94588	0.33136	0.4292	1.2068	1.14794	2.68328	3.07997	1.25382	1.31649	5.97526	1.61847	0.86733	4.61607	5.44617	0.78228	0.82722	3.20744	2.57899	0.66269	1.26054	2.39296	1.42294	1.06264	1.69182	1.34958	0.99142	1.04307	1.01361	2.16215	1.84613	1.8528	2.56431	3.93133	1.91653	2.25347	1.72795	3.00875	0.82646	2.55037	1.43228	3.21114	3.01299	2.85916	0.5857	0.99583	3.98706	1.64877	2.3021	3.51757	2.85812	0.64589	1.94293	2.41167	3.35615	0	0.43302	1.77364	2.04513	1.8756	0.54447	1.47627	1.65569	1.79114	2.57404	1.58546	1.09476	0.4707	2.41003	2.26886	1.69432	2.60543	1.40948	2.12731	0.5259	1.85649
chr12:89889902-89890202	1.01681	1.26695	1.55004	1.47353	0.72882	2.3905	0.5103	0	2.53337	1.5782	1.39078	0.66254	1.8049	0.86007	4.90302	0.63495	1.02412	1.56711	2.31695	1.07239	2.27837	1.40293	0.88414	2.15868	1.32362	2.65352	2.73192	2.11292	1.78825	0.52973	2.9123	0.68716	1.40462	0.90476	0.90737	4.6823	2.43673	1.97139	1.30512	2.15264	1.99771	1.60531	1.38882	2.86688	2.4649	1.11283	1.39893	3.2825	1.9834	2.26912	0.97585	1.86739	3.76296	1.84661	3.28868	1.26644	0.952	2.15055	0.85136	1.90674	2.69777	1.26564	1.7726	0.89828	0.41794	2.39872	1.30224	0.62533	2.80295	3.06683	0.07732	2.49938	1.82731	0.98426	1.00656	1.55929	1.31435	1.28243	0.93142	0.72927	1.235	0.66626	0.53778	0.54501	2.60748	0.72268	0.24209	0.85747	0.35281	3.11863	2.35097	0.65146	1.54887	0.63246	0.67704	0.95057	1.65069	1.55962	1.23618	1.33515	1.19654	1.56153	0.4071	0.96144	4.35374	0.43905	1.83536	2.03638	1.45501	1.58036	0.70877	0.68538	4.8919	1.08718	0.38572	1.01992	0.44092	2.4521	1.66357	6.58097	0.34321	1.64682	3.77302	1.80603	1.4626	4.52969	1.3003	1.7025	1.48209	1.19364	1.03296	2.12082	1.52159	1.20075	4.36943	2.03459	0.83612	1.58806	0.93011	2.12108	1.89495	1.622	2.34789	1.41221	0.43541	0.7896	3.72546	1.44053	2.60605	4.471	0.15648	2.11752	0.05747	0.62709	1.60886	0.97429	2.0584	0.25713	1.63086	1.0973	1.47609	1.57238	1.29971	2.54771	1.9611	1.02983	2.6699	0.57972	1.28457	0.63415	1.44354	3.26605	0.69935	1.314	1.65915	2.59746	2.7385	1.61896	2.49104	0.98679	1.0461	1.70599	3.42789	0.31086	1.18963	0.71687	0.94918	0.31403	1.4578	1.49794	0.85907	1.74258	2.80295	0.81254	1.78027	1.49574	0.79338	0.10806	0.61917	2.01479	1.3656	0.85431	1.6838	0.70456	2.17414	0.7582	0.37225	2.03075	1.3117	1.51534	0.6859	1.1158	0.87907	1.48196	1.66475	1.07676	1.22355	1.61884	1.64684	1.86799	2.35451	1.07925	0.59588	1.27168	0.66387	0.76723
chr12:89918384-89918684	1.57177	2.19358	1.22385	1.39308	2.35466	0.73326	2.04231	2.24542	2.55889	1.02294	1.3978	1.64677	1.37847	0.89544	1.9212	0.5105	1.62787	1.06084	2.08102	1.31034	0.93647	1.02784	0.72784	1.47199	1.30631	1.42343	3.63377	1.15326	2.02552	2.00526	1.80301	5.28365	0.29978	0.37404	1.81719	1.22413	0.24847	5.11709	1.9001	1.16965	1.1284	0.86135	0.52307	1.37157	1.63646	0.8847	0.33268	2.91836	0.96751	3.06122	1.16478	3.55392	0.45706	0.89723	4.57975	0.87627	2.24084	1.2035	0.77734	1.35433	0.91118	0.89345	1.97485	1.70002	2.36567	2.56671	5.13852	1.19175	0.88048	1.39609	4.15909	1.17279	0.60765	0.88469	0.82863	0.92352	3.58673	2.97134	0.28527	0	2.59039	1.17504	2.8881	0.41064	1.70215	0.68682	0.37244	1.50129	0.51712	0.61381	2.79799	0.28017	1.81413	1.36434	0.4668	1.09563	2.28731	1.23485	1.05243	0.30006	2.67689	0.36217	1.16838	1.87729	6.64822	4.84093	1.6912	1.06932	7.93188	2.28526	4.44574	4.48337	2.12335	1.7389	0.57128	2.43054	1.46787	1.36341	1.9134	0.82816	0.43931	1.46976	5.33903	1.04323	1.73975	2.93763	1.88129	0.80966	1.54192	0.90616	2.05521	1.80057	0.58881	0.74761	1.49391	1.59876	0.87311	0.37347	0.50849	2.01724	0.87869	1.22865	1.83463	0.82704	2.01565	1.61474	1.17438	1.01483	2.03812	2.05516	1.93876	1.79168	1.37497	0.54158	0.91717	1.81509	6.60393	1.05647	0.76007	1.80006	0.94085	3.96822	0.20724	0.74285	0.7612	2.051	0.33588	1.89276	1.33538	0.82123	0.56958	2.01366	1.11155	0.43725	0.45598	1.32416	1.87325	2.6456	0.78594	0.95228	1.82277	2.39888	0.7332	1.05379	1.89096	0.93792	1.93423	3.51611	0.92091	2.69593	4.72477	0.55973	1.09269	4.33621	2.3036	0.41234	3.06073	1.30275	2.1797	1.03862	7.53838	2.11111	0.71234	1.50642	0.52462	0.69478	0.81287	2.06278	1.94314	2.89353	1.51181	0.22682	0.38764	1.21625	1.39901	1.34823	1.41485	0.66814	1.7275	1.20448	6.24431	1.99166	0.8518	1.13622	2.30554	0.91844
chr12:89962804-89963104	4.90567	7.64956	4.92577	7.17278	8.23124	5.84812	4.4972	1.90491	5.76131	6.84973	5.94481	2.49444	4.42992	7.73677	6.3391	5.4692	8.90044	8.67987	5.64933	5.34241	2.26101	6.681	6.2632	2.01979	4.08666	8.01684	7.7327	2.67114	3.47268	6.75923	8.37644	9.79866	6.8711	5.30102	8.37073	10.3071	3.52432	7.02968	6.78846	4.63228	7.16105	10.1006	9.28486	4.21461	9.3623	4.99657	5.91169	10.8487	6.31462	10.9143	5.41067	7.34497	10.5467	7.16626	9.27509	6.86559	6.40283	7.78029	3.238	7.94272	4.9125	6.03611	5.87832	9.97237	4.84428	4.73889	12.6259	6.70862	11.9708	4.42634	6.17873	0.77437	7.75373	8.12655	6.40285	3.03443	10.1373	8.30509	11.1395	7.56491	6.23799	3.33787	4.50809	3.81078	6.07341	6.26678	2.96093	2.26782	9.53688	8.40619	3.57	3.67617	2.9749	5.42774	2.35183	5.66268	8.40896	9.10829	4.35309	7.6079	6.72515	4.61634	0.57198	4.27567	10.229	7.62597	2.25983	7.47559	13.7777	3.90732	9.18355	13.2439	4.19755	5.40463	10.2571	5.45366	3.13178	6.47479	3.0767	13.2349	2.33971	4.22965	8.27042	9.58782	3.66052	12.1839	3.30954	7.26562	4.92076	9.43515	3.90769	5.22254	2.8939	5.01076	7.87783	4.60861	7.32447	5.48513	3.84054	6.36508	9.3138	2.38658	6.60152	2.3992	6.56306	5.11882	3.43876	4.22457	9.36772	9.20224	4.90697	3.22615	3.68958	2.69838	3.8739	7.72444	11.0892	7.8356	7.22965	8.78397	9.56433	13.2568	7.56545	7.6669	8.85709	7.37098	4.78065	4.02813	6.35502	7.7838	2.8292	12.8979	2.61363	10.0183	7.83309	6.50091	2.85451	4.30959	7.35707	7.38149	2.32037	5.21114	10.5704	3.19872	6.99259	6.53826	3.5349	9.45295	6.98306	2.92421	15.2591	4.85736	4.25791	6.85242	3.85913	8.26713	14.4081	4.52745	11.6743	11.5123	13.1558	4.11842	8.85025	3.96605	8.9818	13.0109	3.67182	3.97225	4.44527	10.1794	2.7047	3.68763	4.58177	4.78569	5.60256	1.52347	2.01148	3.52025	5.00237	3.20824	10.6071	4.23238	8.76016	4.69503	12.6112	6.61661
chr12:90010118-90010418	0.54567	1.31744	7.79118	2.0764	3.96814	1.45371	0.76671	0	6.42323	7.41521	1.92427	2.16361	2.56411	1.41279	6.11919	1.70167	0.64705	1.21887	6.73342	2.47339	1.09068	0.99807	6.21328	1.05973	1.42919	2.80035	1.83988	1.14057	1.73483	0.82074	0.28939	1.06001	5.64083	0.70195	7.36919	0.61818	4.76042	1.98066	3.22231	1.44534	3.24889	0.78097	7.50182	1.10161	13.077	6.87838	9.13197	1.65167	0.51265	9.91837	2.99394	6.06572	11.6794	0.97801	5.65441	0.66253	0.67903	4.66953	0.09518	0.21352	5.52623	7.91467	1.34195	1.64607	0.8992	1.28133	1.94288	3.03562	3.71291	8.9055	2.68897	5.17339	1.41406	10.0817	2.91402	8.68666	2.12581	0.82456	10.0399	9.57111	1.09678	5.35384	2.48824	0.76215	1.32987	1.92437	3.35944	0.92531	1.04795	5.61437	1.54975	3.26952	3.51432	2.496	4.05158	1.16964	11.9742	10.0872	0.5312	2.68857	1.01944	0.86212	4.93418	1.15209	4.06205	6.18922	1.43351	0.74652	1.18839	0.66701	3.63577	4.54066	0.84948	2.36823	2.643	1.06901	0.84717	6.25516	0.37778	15.2228	0.25692	2.3511	2.52374	6.1931	0.22602	2.30302	1.24175	10.5885	0.65975	2.52849	0.59693	0.69201	2.34331	0.62934	5.78874	1.73102	0.7936	2.25055	0.57493	1.83276	3.00612	2.36006	1.15419	5.31961	1.78386	0.3948	2.54826	3.02143	1.36165	5.54833	2.18467	1.90633	1.83771	0.77072	3.76359	1.7146	2.13997	0.3652	0.1586	13.0637	7.00755	2.50085	3.20771	4.26675	6.95636	1.494	1.26591	1.28331	2.21185	1.82295	1.45289	5.65976	1.58247	11.5695	0.36168	1.69471	1.35573	2.14881	1.19149	1.17768	1.90799	4.805	0.86808	1.31859	6.69635	1.36713	0.79098	1.5399	2.17036	1.77528	1.02178	1.4129	2.51743	0.30848	0.85828	1.89144	1.49594	0.36424	0.83521	2.47967	2.38234	1.69498	0.34695	1.23552	1.82776	10.4897	1.01925	9.84485	1.15113	1.48194	6.84424	2.50232	4.33434	1.8337	4.14518	1.18135	2.99828	3.1497	4.97578	1.32389	6.06539	0.61122	3.0644	1.80441	4.20786	1.55198
chr12:90013464-90013764	4.70804	7.81291	3.54209	2.88094	13.4996	2.34742	2.9512	11.8832	4.30541	2.77249	5.16826	2.67783	3.39011	13.1272	5.97464	3.35255	6.01063	15.4362	4.36185	4.77397	5.08878	12.1976	6.22989	2.6668	8.203	9.28948	10.3211	1.99156	3.15585	3.89912	1.2913	7.15375	8.40373	1.99289	6.95963	4.95162	6.83141	3.73916	5.90232	2.16257	5.05967	10.3647	8.79306	2.08347	2.8454	4.48442	5.07456	9.90108	12.6241	5.50233	5.8676	3.5149	3.82601	7.06527	9.37204	13.7796	17.4264	3.27271	2.80792	16.9686	6.71786	8.28502	4.57868	3.71143	6.79339	3.20128	5.34617	5.01606	7.55516	6.93583	6.1826	12.5785	6.76046	3.71516	4.24041	6.2977	3.36369	4.47695	2.18914	2.94744	5.27789	1.90843	3.28418	4.38266	2.47819	6.67053	3.67416	5.41628	8.63858	7.72494	3.2011	1.47428	1.3566	2.17872	14.5158	5.96256	4.29545	5.34178	2.62543	5.19767	7.83995	4.6754	17.1196	8.70365	11.1868	8.62957	3.04329	8.88053	5.80746	3.93953	1.6319	10.9241	14.3328	3.30593	5.68499	4.4833	4.42412	3.80672	11.3794	2.87479	5.22658	4.56943	10.8917	3.99427	4.76638	13.3651	12.2821	6.96114	1.36351	2.87763	1.62823	2.5844	2.68908	7.15328	4.81641	2.09844	10.6228	1.98859	1.53315	4.47839	4.14927	2.45067	3.28979	14.984	8.34057	3.6223	4.59654	4.02484	3.60595	7.93686	2.91424	3.37212	11.3577	12.5316	3.24832	15.2528	2.02736	6.14691	6.0686	3.36683	3.25069	3.92951	4.62831	9.64848	11.3277	3.49549	9.13252	2.963	5.17812	8.74728	1.27735	6.43528	1.8275	1.33422	18.1042	1.1407	4.14357	13.8449	6.11948	12.1176	4.55553	5.79569	11.9733	3.61335	3.40699	11.2972	1.92772	4.09958	9.26856	3.16658	3.97543	2.67689	5.30176	11.985	2.94857	5.03006	2.65804	0.93245	7.01116	3.39777	6.3881	8.59092	15.3294	7.91489	2.59114	3.58166	2.49938	2.33307	4.00888	3.12479	10.0249	2.0456	3.8416	3.79643	2.5092	2.28998	2.11186	3.33927	2.40964	2.52439	7.06333	14.3603	4.46936	3.62886	6.26571	4.08119
chr12:90023618-90023918	1.35632	1.59659	1.19186	0.35268	0.67851	1.52013	1.27953	1.78496	2.35327	0.0886	0.87746	1.06437	0.8473	1.24698	2.9707	3.01729	1.34833	1.26901	1.42866	1.01372	0.58312	1.2412	1.72802	0.43169	0.54583	0.5604	1.03608	1.20309	2.04656	1.33002	0.36632	0	1.14846	0.33154	1.70193	2.29219	0.76938	1.02603	3.41633	1.72627	4.68533	1.56255	1.45038	1.02825	2.09124	1.12625	5.52586	0.6287	1.24487	0.75777	0.31546	1.21626	1.10896	1.60621	5.03944	1.83113	0.54588	1.69986	0.30318	2.03149	0.89687	1.03466	1.65041	1.10591	0.61266	1.3598	1.43946	0.15533	3.63068	1.59592	0.98581	1.46239	2.05925	1.59704	2.57233	0.97498	2.38384	0.65524	0.91857	1.08257	0.74996	1.69351	2.89253	1.34479	1.96187	0.9203	0.68716	1.02203	0.82026	3.61464	1.03808	0.88402	1.17144	0.22845	1.24718	1.63835	0.61108	0.76684	0.7225	1.69913	1.2919	0.94479	1.34751	2.12481	0.73098	1.38973	1.4763	0.90925	0.92691	1.3416	0.70664	0.25541	0.71011	1.53981	0.76413	1.42054	0.47065	1.68829	0.76929	2.56157	0.21573	0.61186	0.9503	1.19852	1.27197	2.16073	1.68762	2.53527	1.92758	0.6792	1.90305	1.02794	0.78707	1.53581	1.40646	0.86626	1.16414	0.85519	1.95221	0.94633	0.87017	0	1.65427	0.64856	1.80341	2.04902	0.9503	2.25475	1.67558	1.70767	0.84018	1.53681	1.49135	0.98497	0.68987	0.46183	1.02393	0.98381	0.46083	0.79729	1.65691	1.02069	1.83699	1.09105	4.54572	1.02736	2.39958	2.31062	1.55631	4.01099	1.93096	1.272	0.29735	0.4094	0.96595	1.06078	0.09464	1.77259	0.30417	0.68885	2.00284	1.60347	0.91811	2.30631	1.24672	2.50213	1.29819	1.84408	2.57327	0.34141	1.96004	0.90134	2.97242	2.28878	2.14788	2.41989	3.20016	0.82682	0.80636	0.63852	0.25741	1.68745	0.75203	1.78823	1.21234	0.83893	0.40643	1.40203	1.04155	1.84708	0.90157	1.24933	0.96804	1.74582	0.57632	1.12168	1.22355	1.02009	1.14931	1.82895	2.97229	0.16477	0.88523	2.29165	0.86583	1.33916
chr12:90062942-90063242	2.37618	2.72288	1.44742	0.97427	4.00351	2.05605	0.73403	4.47811	0.41372	3.93617	7.38034	1.02623	1.78124	1.68033	3.95402	3.07826	1.02147	1.30731	1.17455	2.29798	5.85777	13.3982	2.95547	1.4405	1.47846	4.50286	5.09079	1.03805	1.36982	3.58764	1.23818	0.63219	0.65943	1.8508	6.20932	5.07403	3.63984	4.72398	2.01313	1.46093	14.7898	5.65415	0.47872	2.0853	1.10539	0.49644	0.71859	4.9995	10.2704	1.52057	6.18938	0.46196	0.58158	1.94512	3.94228	2.97264	9.0156	1.0537	0	0.56133	2.63576	1.02259	0.7778	2.40109	4.59256	1.1785	5.08124	0.65613	2.61141	1.37357	2.2446	5.22	1.26107	1.25107	0.62783	0.87158	1.6985	3.37623	0.15547	2.56379	2.03743	0.71347	2.73761	3.8871	1.5024	1.64646	0.95075	2.62625	2.30794	9.19779	1.63759	0.11016	1.08626	0.47593	11.7137	2.21944	6.26885	2.59812	0.845	1.25703	5.1676	1.85677	18.124	3.34289	5.26593	2.7033	0.78117	3.15682	3.70521	2.36485	4.67556	6.22307	9.38168	1.3579	6.49436	4.80105	1.68443	0.58428	2.01569	0.4155	1.19829	0.75636	5.60198	2.29374	1.91506	13.3893	14.4535	0.69994	1.95076	1.09277	0.79118	2.48362	1.15135	1.97567	1.32221	1.41486	1.81374	0.39187	0.42162	1.23208	2.51473	1.64188	0.82114	13.7873	1.92697	3.18407	0	1.00335	2.13663	2.79163	0.90415	1.68558	7.26355	2.90877	1.51306	3.85112	4.3222	4.45693	3.09714	1.24388	0.60274	3.95467	9.41931	7.16953	0.55702	2.14384	1.60605	1.55252	2.68698	2.59996	4.68732	5.30638	0.48112	0.86094	2.0924	1.87816	1.68308	4.56442	1.9403	2.76575	2.78638	0.48835	2.34598	2.61344	0.37836	3.35103	1.91068	1.61525	0.69115	1.8623	3.31994	2.88266	1.39831	2.15402	1.53627	0.51513	2.55718	1.45695	2.01951	5.8569	0.65147	3.40754	1.07511	2.53641	2.9039	0.90811	1.35731	1.67758	2.03211	2.2231	4.64997	1.04629	1.13261	2.15824	1.02207	1.21613	0.84475	2.33349	1.04376	1.66621	5.87698	4.33883	1.74562	1.58808	3.46088	1.78508
chr12:90103091-90103391	11.437	12.565	7.02247	12.3904	14.5681	7.82791	10.909	12.6122	14.0847	10.9719	10.6459	4.80899	11.1217	13.0929	12.4029	9.36435	12.9287	16.2095	9.45694	7.14422	13.0678	14.1799	14.0677	8.5435	11.4513	14.8411	15.322	6.93487	9.49349	6.3267	9.09894	10.5666	14.0546	9.63741	15.8938	6.60962	11.8831	12.262	13.7227	6.57376	13.7411	15.7613	13.7462	6.2158	14.3558	14.3683	13.7465	15.6107	14.3502	14.381	14.1763	12.6214	15.6571	14.2286	14.692	13.4066	15.1597	11.3506	13.3813	14.801	9.88722	14.5281	9.79943	9.79425	9.68321	7.685	13.0295	12.6245	15.5733	14.0888	8.408	10.7988	15.3722	13.5669	11.679	14.1036	8.3812	10.8439	12.5827	13.7084	6.88482	12.57	7.77907	12.2387	8.40857	10.7137	11.2812	12.9361	13.5041	14.3798	10.1197	8.4191	7.3189	13.9794	13.4933	11.6827	11.8106	16.0156	7.97007	11.3513	14.911	6.17918	19.5635	10.5748	15.8976	15.3196	8.63161	12.6717	12.9469	9.0966	14.6297	9.03565	15.0206	5.4056	12.3842	6.91113	11.9131	11.1113	14.2453	14.9415	12.0942	11.3994	15.729	11.2306	9.89516	17.405	17.3868	15.6171	6.37379	8.59302	6.84174	10.442	10.014	9.82299	13.0982	9.39514	13.1379	9.85317	6.82296	7.90608	12.5524	6.6515	10.6931	15.5819	11.1167	11.0338	6.78651	8.31385	6.32245	11.9802	7.46955	7.70653	10.6146	11.9783	6.75892	15.5574	12.3926	12.9518	14.5762	12.3514	13.2952	12.8673	16.2236	14.0672	14.2896	9.74201	10.6103	5.11671	12.6771	14.099	8.52393	13.1242	9.23453	14.179	16.9154	12.7695	8.63511	14.0057	13.2774	14.0193	8.73905	13.0513	14.8388	8.67091	11.4183	14.0703	8.71701	9.94173	15.4714	6.62591	12.6577	9.7055	12.0141	10.9155	9.2499	13.6801	13.4415	8.35803	13.6038	12.0864	15.191	12.2463	15.5346	10.3962	12.011	15.9295	11.0079	7.32715	8.79464	9.83558	17.1697	8.07756	10.028	8.45561	11.0371	9.00028	7.65658	11.6259	7.00471	7.96109	14.7103	14.9957	11.7154	11.4408	14.4103	11.8733
chr12:90121842-90122142	0.41213	0.87833	1.29222	0.3648	1.59421	1.44856	1.90547	2.11244	0.41372	0.45917	0.74496	0.44368	1.1095	2.83225	0.76713	2.17283	0	1.8469	1.27595	1.21907	0.47385	1.10384	0.71633	1.22702	0.91274	0.74534	1.27939	0.8694	0.93642	1.48008	0.58795	0.75588	1.0809	0.24289	1.57195	1.83926	1.5562	1.18084	1.3435	2.06188	0.98824	0.27364	3.84832	2.67131	1.00146	0.20646	0.76184	1.14937	0.22898	1.59936	1.27917	0.71517	1.05475	0.80351	1.76505	1.94901	1.23031	0.58596	0.45653	1.34096	1.70072	1.78007	2.17342	1.45649	1.42796	1.07431	0.83699	0.76325	1.73477	0.48538	1.95419	5.48982	1.40696	2.1664	0	0.87055	1.70553	1.28436	0.67324	0.57694	0.247	0.06057	1.50269	0.51921	0.99986	0.88767	0	0.67269	0.91197	3.44724	2.69729	0.93843	0.6961	0.42305	7.77529	1.30307	1.03014	0.73103	0.8283	0.68178	1.34412	0.58918	2.39172	1.19594	1.35141	1.43375	0.62469	1.06858	0.12124	0.34488	1.28428	1.13556	0.95737	1.99961	1.30911	1.13628	1.04251	1.14639	0.41372	0.63182	0.50403	0.84359	0.6923	0.76952	0.58792	0.33139	0.78157	1.48882	0.38717	0	0.72621	0.80399	1.61594	1.33212	0.89652	0.62647	1.4214	0.49146	1.0221	0.83657	0.32098	3.06279	1.29444	5.6976	1.12595	1.11926	1.08823	1.62319	1.82268	0.937	0.55048	1.43273	0.35344	0.22712	0.13305	0.94974	0.98544	0.90182	0.73015	0.97949	0.51183	0.6459	0.97479	2.33415	3.83897	0.97042	1.09733	1.44517	0.73109	1.56635	1.62656	0.84392	0.30373	0.68409	2.45179	1.16068	0	1.49488	0.90214	0.85935	0.28317	0.12229	0.79098	1.3272	0.65532	0.71534	1.0927	2.11134	0.83019	0.75689	0.73007	0.5664	1.34692	1.53147	1.40624	0.36498	0.30928	0.94823	1.68292	1.13555	0.18399	2.73018	2.19765	0.41714	1.0526	2.26396	0.76602	1.56018	1.5428	0.57526	1.07199	0.61644	1.40864	0.82156	1.27676	0.62942	1.18	1.38063	1.66498	1.43136	0.58405	0.82386	0.66846	1.44656	0.28795	0.80854
chr12:90164021-90164321	3.30523	1.93934	5.83847	1.33136	10.7379	1.38957	0.23378	1.8478	2.60233	5.57253	2.50253	2.13232	2.95753	10.0167	4.31631	2.58567	5.79173	11.3635	3.37502	1.47658	1.37764	5.18655	2.56997	2.75254	2.92015	8.00537	12.5245	2.24989	1.65287	0.50472	1.68327	2.55969	2.53055	1.81316	2.30765	3.67546	10.1777	2.96344	5.87868	3.01824	6.83274	5.02506	11.1911	1.82143	3.29395	6.26079	7.36552	11.9963	4.81175	7.9788	1.54264	1.81995	6.35692	3.33269	5.6932	6.64077	11.1643	1.85801	1.52646	6.9311	5.63194	5.11741	1.69815	2.78509	2.60736	2.91641	1.63407	0.10579	12.8873	9.86793	2.30989	7.95681	3.84189	2.28768	1.93179	5.36662	2.24404	3.25559	2.70153	0.58342	1.69188	1.2344	2.35917	3.10667	0.38566	2.53862	1.6164	1.03213	3.01739	7.27578	0.91163	0.45697	1.60761	0.85033	13.2128	2.91589	6.9043	4.14663	0.17123	2.17494	3.80305	1.27809	14.5768	6.52609	13.2442	3.29704	1.54437	2.54324	1.95152	2.27011	1.78061	1.14107	10.286	3.44779	6.80058	0.84903	0.60512	2.51915	6.4509	4.16147	0.40793	0.91128	11.6844	4.96258	1.01565	11.6562	1.85362	6.46473	1.57689	1.27265	1.58444	1.16903	1.68163	1.97946	8.15622	1.44311	5.68004	2.24623	1.52293	2.10921	2.65209	2.15676	2.22858	16.0807	2.51866	1.69962	1.61643	3.04035	2.03066	5.53432	1.55465	2.26198	3.00001	8.5107	1.19176	12.0813	3.68627	0.2031	1.76552	0.9562	1.82939	0.67233	3.06507	10.8272	9.05945	2.02501	5.16408	2.0992	1.18029	7.80955	1.38565	8.76039	0.04084	6.1335	10.8689	4.6736	2.09738	7.68329	1.08634	8.66091	2.70665	1.86556	9.56135	0.29969	2.89226	7.81056	0.4648	1.13585	4.0453	2.11648	2.39398	1.18399	1.62279	3.85553	1.69037	5.57178	2.16722	1.06964	5.06677	7.88941	2.83895	6.60813	9.04649	2.50062	9.77941	4.90382	1.08256	1.61936	1.44515	2.39937	11.3373	1.8493	1.29848	2.69965	3.49011	1.63434	2.0342	2.45009	2.46402	1.69805	5.44704	11.0021	2.54586	2.23908	4.87385	2.80574
chr12:90181228-90181528	1.35516	2.49143	1.65274	1.67681	4.09838	1.81985	0.94519	5.31922	1.25566	1.06705	1.35568	0.76275	1.0915	2.08494	2.25927	1.63056	0.93465	1.28899	2.41189	1.07565	1.29901	1.70105	1.88328	1.90888	1.96732	3.57259	3.03068	1.10789	1.98058	0.53882	1.3261	2.15426	0.97113	2.00989	0.64251	2.06267	6.52992	1.97935	1.15797	1.14695	1.61261	3.94573	3.74456	1.79957	2.51657	1.57944	0.78347	3.8577	1.43353	7.87899	1.58596	1.52533	2.87577	1.4965	2.96351	4.01394	8.92039	2.6368	0.97652	2.43912	2.07283	1.91027	1.20706	1.42172	1.34089	2.10804	2.10616	0	1.75393	2.78218	1.4755	1.71962	1.26865	1.32894	0.43973	0.61707	2.6096	1.28307	1.37216	1.67895	1.80964	1.53041	2.38572	0.73635	1.89941	2.05119	2.24584	0.30603	3.37785	1.52832	1.63809	0.27201	3.16539	1.16127	4.60924	1.67662	4.90353	1.10025	2.12991	1.49317	1.31915	0.70728	0.4071	2.26811	4.46881	1.71099	0.98397	1.88742	2.37512	0.34298	2.52608	4.2997	5.64462	1.01412	2.43559	1.64715	1.07223	1.21077	4.39193	5.14455	0.92961	0.24995	4.241	1.26085	1.63241	1.78985	1.31759	1.27861	1.71643	1.27433	1.688	0.64722	1.36876	2.1004	0.89009	1.37879	1.57255	1.29673	0.25808	1.44768	1.78832	1.74353	2.49924	13.8407	1.22408	1.00872	1.4605	1.49021	1.88701	1.85257	1.2781	0.89131	1.01648	1.86482	0.97982	3.74372	2.01159	0	0	13.1484	1.13761	1.68488	0.18933	5.65914	4.04261	0.93947	1.12994	0.92491	1.29455	1.0083	1.33151	4.5281	0.82952	1.24175	1.03554	0.5976	0.46497	6.06521	0.73304	2.67264	0.34366	3.13097	2.91225	1.11499	3.378	2.04623	1.10405	0.902	0.43125	0.50737	0.7931	0.87778	1.2793	0.64158	1.41908	1.2809	0.8494	0.32781	1.07275	2.81659	4.25774	1.91228	1.68931	1.6338	4.47768	1.49911	0.4039	3.52012	1.05344	1.58952	2.71602	0.49754	1.2646	1.05695	5.78441	1.24929	1.61184	0.67887	1.65306	1.66542	4.76891	4.6424	0.83366	0.73895	5.53173	1.51347
chr12:90253892-90254192	4.24198	9.7757	2.9821	2.53754	16.4655	1.54008	6.35665	6.94638	8.07353	13.5874	1.54609	2.86466	2.98981	16.221	12.0755	3.44652	14.7049	17.1984	2.8809	7.72573	3.18522	11.5534	6.78422	2.16147	6.95419	12.92	13.4855	3.06603	4.36226	6.62664	4.47804	8.46159	9.03111	3.06753	15.5756	2.20344	13.0287	1.75798	10.9544	3.27346	7.85351	9.22972	7.905	2.83808	7.04328	9.27781	11.0486	8.45962	1.55769	14.3608	1.61544	3.3345	8.87166	8.77642	9.84132	12.5981	14.3178	3.30635	3.27553	14.9369	5.35234	3.70662	3.30516	3.01627	3.20419	3.51707	5.89982	3.28531	11.4863	7.23592	3.46644	7.13479	6.38356	13.2658	5.50387	8.85091	3.63832	3.41933	7.24877	19.5509	5.02832	6.57467	3.9017	5.03139	1.94645	5.98309	4.59414	3.75119	10.0393	14.583	3.00962	7.50591	4.3967	1.61394	9.74232	5.70954	3.42121	13.1876	5.33616	9.92859	3.32852	8.78723	19.994	10.551	10.9119	10.3814	2.83647	5.64451	3.50169	2.70929	0.68752	4.29602	7.70194	1.63014	9.36103	5.46926	3.33702	6.11533	6.31794	14.8187	3.70666	4.01225	11.4751	9.31219	3.40296	6.62434	3.25076	15.9464	1.87925	1.14764	2.048	6.49642	2.73376	7.09083	8.09671	2.62476	14.1255	4.00062	2.39803	5.51603	7.42835	3.7434	3.13214	11.509	10.7314	1.73515	3.32376	2.91048	2.36123	12.9473	3.90215	2.63054	3.73149	10.8139	4.18815	13.9039	3.29118	3.06693	1.57401	9.14739	3.75094	2.28469	6.86187	6.02166	9.33857	4.75184	12.9354	3.44164	1.83804	11.6375	2.47252	13.58	2.56285	9.15069	14.2257	2.65922	5.58235	9.73199	4.44755	13.6628	8.04478	5.40676	8.29061	3.49399	6.061	8.95769	1.96062	3.63471	8.94985	3.44352	6.16931	1.94384	5.12256	12.4798	5.1798	10.6572	7.65118	4.82491	14.3119	10.4363	4.542	13.0336	13.9087	10.3187	14.4831	12.9372	3.28819	3.5612	1.94428	4.00211	17.6452	5.62127	3.65463	3.6669	14.1547	6.9814	10.0728	2.75554	1.71272	5.87587	11.5438	15.1465	5.00834	4.95365	13.5534	4.75054
chr12:90274484-90274784	1.24688	3.09075	2.24034	1.9221	6.55367	3.84138	3.35844	8.22918	1.56504	1.07395	1.01698	0.87661	1.10088	5.72641	3.0572	1.44007	3.56493	3.48229	2.842	0.46611	3.40478	4.50741	1.47702	2.11154	1.59052	5.00443	4.72851	3.23419	1.62821	1.87339	1.04586	7.14994	0.82757	4.62027	4.31857	1.84537	11.4844	4.63254	2.25623	3.08455	3.24504	2.39515	7.11161	2.34909	2.55922	0.91257	2.51674	3.86841	0.84335	8.87447	1.27397	3.1205	1.78575	2.23125	7.65344	6.20264	13.1583	1.99341	0.87076	7.03002	1.55999	2.56172	1.81752	1.37073	0.27071	1.15639	5.43389	1.64033	1.76031	5.73238	4.59402	5.68589	1.19352	2.32853	1.01673	2.76226	2.80506	4.23622	2.11244	3.36438	1.96321	0.96668	1.62221	2.26174	0.80579	1.67311	8.16879	1.32951	2.03155	6.28399	2.58223	2.69423	1.64322	3.0925	9.14256	1.9372	6.39078	6.42687	2.86355	3.82437	0.81283	0.87131	15.3559	2.42932	4.49265	9.94359	2.25689	3.4071	3.28514	1.53299	7.67337	5.22106	15.341	3.38233	1.75474	2.32528	2.70075	1.48687	6.42702	6.95721	2.52013	1.58694	3.41113	1.3147	5.49478	10.1168	7.38354	3.96865	1.18263	7.4661	1.19329	0.29562	1.77203	2.04503	2.30207	2.03459	6.01043	4.96528	0.16354	2.02467	4.81429	1.09605	2.32213	16.6872	2.33185	2.27011	2.9323	2.08315	3.02465	0.6818	1.18277	2.04355	4.64214	7.25077	1.84426	12.4014	4.13248	4.50164	3.75846	5.76733	1.65323	9.34826	0.81872	8.18689	7.80889	1.18827	1.60278	0.78617	6.28404	4.13465	1.71246	7.39802	1.84153	0.61034	5.41638	0.35965	0.93115	10.7683	3.01343	5.82239	0.95812	3.21241	4.28748	2.06805	2.07332	5.123	1.69597	2.80454	1.01164	2.6148	5.86107	1.91172	1.01696	2.37928	0.99047	2.59962	5.31383	1.26147	0.33838	4.98228	7.49057	2.22211	5.23777	0.7862	4.87493	1.62019	4.51508	1.6475	3.38937	5.29112	4.02842	1.30421	1.6141	1.47229	3.75518	2.10607	1.87131	4.72133	1.45023	2.73756	7.95185	6.52903	2.06171	2.25223	11.3954	0.97375
chr12:90335257-90335557	0.73346	1.41372	2.66238	1.83944	6.85699	2.04755	2.37304	3.19009	3.28802	3.05896	1.45571	1.49341	1.76693	0.82469	3.34399	2.30572	3.05916	5.3475	3.03859	1.34945	0.37683	4.02913	4.68496	0.49598	1.84127	1.49068	5.98516	1.46919	1.73513	1.43915	2.07157	1.90196	1.86203	1.78158	2.8766	3.49489	2.97726	2.19929	4.42786	1.84787	3.12186	3.65747	2.2055	1.84534	7.31122	3.13198	5.73544	3.45977	0	7.74574	1.38837	2.19474	8.53003	7.96795	3.23212	1.87828	11.9451	2.78931	2.27207	3.84691	4.15758	2.6604	2.07874	3.27003	1.41212	1.87929	1.4539	0.6173	5.0466	2.14418	2.66427	1.17099	4.61916	4.78736	3.1438	5.47985	2.44734	1.91498	0.53774	0.54128	2.12573	3.05269	1.49606	0.94598	1.62759	1.30926	2.57359	0.72755	4.92046	4.24705	1.87822	2.95808	1.80242	1.45741	2.48902	3.34213	4.39733	5.67043	2.10347	2.31699	1.35093	2.01161	0.78774	3.51514	3.22742	2.46177	0.85406	3.29403	1.61993	0.35814	3.96707	2.9271	4.57674	2.51844	2.1536	2.49799	2.45517	7.57007	6.91691	13.4174	0.45304	2.01002	2.40032	0.4487	1.66926	7.56863	0	5.80514	2.27664	0.21481	1.64767	3.13084	2.12674	2.78395	6.19644	1.91563	3.02933	3.1231	1.91898	3.34465	1.14742	2.15676	1.67958	3.82994	2.50252	0	1.31459	2.48284	2.5796	4.372	1.62377	1.84566	3.48556	7.53835	3.00989	6.6321	2.64837	1.98624	1.58298	13.8003	2.02988	1.08779	2.38707	2.03005	2.5689	1.23035	4.92497	1.92909	1.72404	5.64831	0.1606	3.39859	4.31479	4.4545	2.81118	0.06721	2.42295	5.80228	1.60023	5.82599	2.45509	2.05598	7.87843	0.37229	1.57396	5.53081	1.94193	1.4733	4.99852	0.68015	2.27669	2.5442	1.64984	5.36797	1.37092	3.15203	1.31557	0.59249	1.82691	2.91262	2.28833	4.87949	1.58126	3.26615	2.63822	1.90272	0.41276	4.96692	2.99445	1.69362	1.88587	2.39806	1.78107	1.50046	2.41982	2.14336	0.35987	1.08233	3.14891	1.02695	3.93313	5.95627	3.24106	1.40411	5.76421	1.51977
chr12:90441439-90441739	0.9698	3.61576	3.3829	1.8196	1.37571	3.89137	1.9658	0	2.48443	1.98937	1.04593	1.53197	3.28538	1.10327	1.13418	0.69591	2.43109	0.62451	1.54138	2.32733	1.23263	5.93136	3.44932	1.57564	2.53196	3.80516	2.78069	1.70198	0.86344	0.99126	2.6577	0.44666	2.49255	2.43981	0	2.19731	0.40104	3.55068	5.17356	3.06073	3.08081	5.88641	2.84954	2.63472	2.61089	0.4439	2.21899	3.13153	0.64501	3.03361	2.13369	6.11463	1.94397	3.39088	2.5198	2.54236	0.72027	4.59615	0.95184	0.87987	0.38165	3.73968	2.51631	8.5554	0.31662	1.91726	2.05598	0.32137	5.17366	5.79712	1.00192	0.26892	3.25822	2.93364	1.5251	1.22167	2.98784	1.56351	10.5927	6.51159	2.06559	2.35856	3.90391	2.61326	3.70077	3.44733	0.37244	0.57165	2.96517	5.12126	3.16427	0.8813	1.56488	0.86514	1.05119	2.04231	4.48286	1.41885	0.87841	0.71019	0.37009	0.41597	0.58826	3.5344	1.7069	1.72764	1.62579	2.89227	0.57844	0.16107	1.02935	1.7842	1.91113	2.27319	4.40656	0.97629	0.45579	1.47244	0.40701	9.63157	0.02746	0.26037	5.30191	3.06239	1.80383	3.60387	0.69165	4.16269	1.49615	0.11768	2.67021	0.67634	3.11247	1.66348	0.48876	2.24008	1.40051	3.76825	1.49482	1.19849	1.43428	1.45626	2.04736	0.77632	0.66438	0.66919	2.43086	3.24551	3.50565	3.01942	2.37773	1.78787	2.28157	1.42995	2.91288	0.313	2.95218	0.74531	1.08325	3.18231	8.79452	2.81572	3.08809	4.05546	4.81324	0.85902	2.85665	5.0077	1.87643	7.43223	0.57705	6.66567	0.28969	3.14201	1.48869	1.65837	0.74238	1.24525	2.23787	0.67852	2.35887	2.14626	3.62362	2.43847	4.22165	2.91201	2.18865	0.73162	1.75482	3.98069	1.38537	3.40617	2.27733	1.12226	1.10284	4.73554	2.34203	0.79039	1.08355	4.95678	1.44333	2.23456	1.34749	1.78264	3.73453	3.7939	0.55837	1.10125	0.73559	2.7592	1.25796	0.2634	3.14772	1.12389	1.34314	1.00373	1.04552	0.91208	2.48962	2.82054	2.69419	3.06472	7.30113	1.85394	3.56403	1.90619
chr12:90449996-90450296	1.40754	1.31878	1.54262	1.65869	0.91714	2.24948	0.58069	0.57119	1.41701	0.71418	0.37468	1.38367	1.58403	0.12381	0.86336	2.26044	0	0.58621	1.20001	0.19231	0.41564	1.3172	2.16817	2.35192	1.92006	1.56353	1.06683	1.07012	1.23349	2.43951	1.87559	0.09277	0.78816	1.23183	0	3.06951	0.22449	1.80189	1.94488	1.79392	1.1638	1.87351	1.23728	2.54019	1.97529	0	0.37926	0.85112	0.60147	0.55492	0.74878	1.91068	1.93078	1.68281	0.60466	0.39295	0.31773	1.89259	1.08756	0.85091	0	0.52757	0.58269	3.05744	1.54035	1.64123	0.60779	0.82753	1.11735	0	0.56701	1.11074	1.81751	0.74937	0.51853	0.24205	1.66335	1.50094	2.27362	1.65302	1.77891	1.937	1.57573	0.42461	2.50394	2.27027	0.81565	0.6164	1.32593	0.64791	2.47852	0.96971	0.76197	0.72765	1.1385	1.38729	1.93636	1.55344	0.50812	0.78121	0.49042	1.07863	0	0.47811	0.57278	0.66512	0.58998	1.41093	0.43237	1.79448	1.54886	0.8875	1.30608	1.91079	1.16008	1.55443	0.96607	2.35404	0.60157	2.06182	0.61582	0	1.9952	1.74546	0.61356	0.51607	0.69165	1.1146	0.4983	1.14656	2.0638	1.11528	1.78435	1.66497	0.77227	1.70913	0.83934	2.02756	2.39427	0.79949	1.85337	0.30937	1.6702	0.19506	2.3682	0.70472	3.03903	2.57287	3.43846	1.91879	2.28017	1.96154	2.16231	0	4.36224	0.50325	1.95826	0.46023	0.26932	6.34133	3.56912	2.95227	0.5117	1.37078	1.80352	1.468	0.23316	1.91422	1.60048	0	1.4697	0.8394	1.0184	0.66979	0.34518	0.84282	1.36772	1.13002	0.70943	0.96612	1.26466	0.82567	1.87088	0.47653	1.85687	4.6896	1.32918	2.37526	1.75607	2.1284	0.90745	2.67286	1.53355	0	1.12371	1.33635	2.0955	0.08499	0.23759	1.67853	0.8232	3.43467	1.16003	1.12953	1.57385	2.60903	1.5447	1.8891	1.44081	1.91233	0.18314	1.59871	1.09725	0.84703	1.85364	1.11578	0.31252	0.78975	4.96648	1.97828	1.54076	0.92066	1.47156	1.62043	1.98561	1.14315
chr12:90491000-90491300	0.46452	0.85565	1.53218	0.61388	2.99867	1.98797	1.0734	0.25132	1.40589	1.07395	0.4905	1.44586	2.18795	3.61715	1.5086	0.85084	0.89889	2.53469	2.01514	1.02676	0.59844	4.80017	1.03374	0.91909	1.00672	0.93307	5.45577	1.18781	0.60852	0.68433	1.09898	0	1.77899	0.25503	0	3.96619	0.34655	2.03141	1.56956	1.76201	3.57492	1.22128	2.67518	1.95165	1.46225	0	2.03103	2.23332	1.20617	2.63795	0.44026	1.16171	1.1866	0.70572	1.85097	3.01979	1.0165	0.81352	0.5429	1.53698	1.73888	1.67351	0.88868	1.69091	1.08601	2.25281	0.44586	0.51151	1.41424	2.8147	2.82857	2.09286	2.24656	0.50043	0.79051	0.51422	0.63553	0.76113	2.32211	1.94472	0.75892	1.48152	2.03162	1.35016	0.75665	0.83387	0.08566	0.4143	0.61265	0.55801	1.39106	0.21217	1.93876	0.61977	2.55673	0.84504	1.99123	1.66211	1.17632	1.52513	1.48716	0.2795	3.04308	2.14826	2.39976	1.0887	1.58842	0.91518	0.77126	0.91525	1.15296	1.38729	2.3794	1.9466	2.32309	1.06901	0.34043	0.26479	1.41111	1.74127	0.10198	0.32806	2.83513	0.40159	0.03364	1.63106	1.06168	2.24536	1.08237	0	1.31016	0.58676	0.82887	1.26718	1.56202	1.68248	1.2767	1.25788	0.66436	1.18069	0.64622	1.35682	0.59279	5.57959	1.42397	1.72725	1.33218	1.87251	2.43486	2.54411	1.71483	1.84344	0.94682	2.55902	0.74874	2.16798	2.33407	0.00932	2.76199	0.94524	1.88543	1.24977	2.23612	2.69629	1.73494	0.70306	1.79519	1.91918	1.5779	1.5822	1.92349	1.43511	1.20855	1.07995	3.87229	1.7274	1.42598	0.89368	1.37635	3.16184	1.33752	0.59997	2.85318	0.93071	1.62593	0.55569	0.98995	1.42816	1.12721	1.22624	0.14513	1.22435	1.5714	1.22684	0.23919	0.90899	0.98164	0	1.00436	3.18894	0.76459	3.30923	3.56389	1.37891	1.61589	3.73336	0.25323	0.77524	1.26288	0.67083	1.00976	0.39511	1.18027	1.43331	2.08268	0.78796	1.41107	2.55381	1.5008	1.74105	0.17595	1.85573	0.67801	1.53046	0.29194	1.36814
chr12:90690172-90690472	1.0187	1.54307	1.48309	1.98381	0.29182	2.90324	1.94568	1.13096	2.16586	2.86477	1.47326	1.74112	3.44384	0.83796	3.08083	0.95243	2.04294	0.50794	2.56172	1.81883	0.39317	1.49354	1.69158	2.15082	2.05742	1.78209	2.19782	2.21151	1.06799	1.1254	0.84438	0.91049	1.12454	3.62024	3.12183	2.2677	1.94634	2.03037	1.97047	1.51725	1.54324	2.26021	0.666	1.8857	2.04918	2.08218	0.3909	1.20865	0.32251	2.26577	0.34666	1.65806	2.57535	1.12785	3.14186	1.4814	5.76575	1.33463	0.73327	1.01797	1.71264	1.58585	1.4041	4.42313	2.21001	1.49917	1.09242	2.11167	0.35947	0	0.88916	0.75278	1.92314	1.28554	0.90743	0.98689	2.20748	1.34349	0.20967	1.18628	1.13902	1.80738	2.18433	1.83498	2.09125	1.61215	7.31104	4.09968	1.36923	1.47872	2.157	0.84186	1.47587	2.05603	0.82492	1.68174	4.30545	5.70129	2.16332	1.3973	0.08855	1.18886	0.53941	2.76707	2.21963	4.04068	1.01045	4.44326	1.17296	1.91765	4.94207	2.03409	12.3343	1.82342	1.24336	3.68155	0.53364	3.03439	0	7.12812	4.16754	0.88004	1.91637	1.22775	3.55922	3.46751	0.31124	1.27976	1.11939	3.74062	2.25516	1.10408	1.93245	1.42437	1.77557	1.54351	0.63996	1.90311	1.62514	1.54409	3.60436	0.67178	2.00394	1.2074	0.85991	0.2586	2.97452	2.4482	1.53046	1.83893	1.86154	2.16977	1.00401	0.35472	0.09483	2.01148	3.073	2.16511	0.55659	9.48264	1.06663	3.7887	1.16155	0.35749	0.61042	0.85654	3.93767	1.18421	1.15771	0.74513	0.86837	4.89913	1.15495	1.07678	0.4574	2.92804	1.92336	0.99561	1.62574	2.02523	1.57395	1.61688	2.74532	0.90465	2.37926	3.33261	0.76326	3.36077	0.60897	1.84509	1.34139	1.86612	1.89056	1.51244	1.93919	2.92094	1.59124	0.56214	1.48314	2.36758	1.99667	2.06529	0.85458	1.22347	7.1002	1.13298	0.90403	2.48387	1.46793	1.86455	0.87752	2.45293	2.508	1.68256	5.06799	1.09552	0.24433	0.70033	1.18944	1.72432	6.16082	1.09572	1.4601	2.1946	4.00416	1.92859
chr12:90695453-90695753	1.23175	1.8462	3.79201	1.27074	4.85452	2.3546	2.05126	0.08853	4.04003	10.2628	1.19248	2.3653	2.19658	2.00093	3.14626	4.69611	4.98438	2.80115	3.98669	0.45308	2.61026	6.89904	10.4206	5.45271	1.77366	10.1182	4.78198	4.12403	1.81667	2.10302	4.57908	2.75896	9.74588	4.37361	10.5712	3.71829	8.28881	6.53307	12.1844	5.57826	4.40459	12.3544	3.82679	2.84631	12.0327	9.65255	10.724	2.43214	0.59018	5.54123	4.4999	5.6199	9.32576	5.24167	6.89333	4.30472	3.21195	3.97296	5.14661	2.83785	2.87906	2.6625	2.63002	4.01328	2.03587	2.66907	1.53714	0.53562	6.39126	3.23503	2.53624	1.02439	10.7732	6.44814	0.83118	9.35118	3.89879	3.36398	1.8343	8.73581	2.4265	3.48999	3.43253	1.82423	4.3997	1.71544	7.45074	2.13935	10.7895	12.9068	2.12098	1.13019	0.87947	1.88258	3.22486	1.94891	6.7302	12.6219	2.56007	6.41833	1.07166	0.64036	0.66154	6.95415	3.43572	10.3659	1.99287	4.81601	1.84488	1.68837	14.3995	2.64413	4.40609	3.38042	5.91005	4.29786	0.99438	9.54107	2.50109	17.4446	6.03428	0.13279	7.4637	7.13116	4.57637	10.6175	0	9.31641	2.12341	2.55707	1.22831	2.11186	2.18499	2.1132	7.55168	1.46068	2.32828	4.41631	2.02375	3.00363	11.3658	0.30274	2.23611	1.51851	1.70454	1.04622	3.95804	4.48223	3.31463	4.4924	0.73161	2.21224	1.19134	1.98261	3.87117	2.99037	11.0442	2.83403	3.89312	11.7256	3.66563	9.63651	6.44995	5.00271	4.65461	1.30834	9.71804	0.75975	1.53693	10.998	1.92908	14.3829	0.47219	10.429	3.54131	1.8382	0.63807	0.9764	2.41924	5.01142	1.66468	6.4436	10.8333	1.46308	4.62728	11.2975	2.45104	2.36858	9.19842	3.99177	1.6126	2.69476	4.38155	1.78999	1.78829	12.0536	3.49624	0.78432	1.85031	7.24781	2.88801	3.7312	2.7093	0.77501	8.30227	9.79036	0.77995	4.00163	2.34283	2.9554	0.45679	0.92008	1.12479	2.13901	7.25894	1.85834	0.14584	2.48728	3.81287	0.83492	14.4611	4.64858	6.30914	0.79556	12.1059	3.21455
chr12:90854078-90854378	12.0967	11.7045	12.1964	14.1434	16.286	12.9818	13.6544	12.3812	19.982	15.3249	9.81598	10.7104	14.3928	17.0348	18.5728	15.0543	15.2571	16.3642	14.7862	11.8533	11.7348	17.2533	16.637	12.9766	8.92092	19.5707	14.8397	13.1604	12.2256	12.0482	13.864	13.5472	16.3072	14.2876	15.3195	14.7311	12.7921	15.3975	15.3918	16.2702	19.3855	16.2919	15.5755	8.31562	16.2497	15.6747	17.1599	16.2302	14.9354	16.3862	14.7281	14.54	16.7432	15.6014	17.7425	16.4241	15.0497	13.5466	14.3129	17.9769	16.8298	15.1547	11.3064	14.8887	9.7159	11.7109	12.2039	13.9105	16.3269	18.3586	10.5485	11.6083	16.747	17.5557	12.818	16.3257	10.5656	12.149	15.293	16.178	9.74406	15.3108	18.5555	14.0933	14.7869	13.509	15.1885	14.1487	15.4291	17.0566	11.5001	14.3483	9.66757	14.5826	19.787	10.8344	14.7917	16.5445	12.6767	15.845	15.6984	10.1918	19.5964	16.6038	15.456	17.4476	8.32016	14.187	13.49	10.8392	16.6854	17.0551	14.6788	10.4908	16.1518	12.3359	11.8313	17.0151	12.7659	16.396	13.5663	13.7952	14.3394	15.6647	12.8223	17.4731	18.8582	17.6514	11.6747	15.4255	11.9648	11.8919	13.3206	11.6127	16.1583	10.7596	14.8337	14.0231	9.30362	13.2557	15.7621	8.98063	14.2702	18.888	10.5288	13.9196	13.2652	12.8421	12.3301	14.9531	10.6241	11.1889	14.9692	15.6774	14.6116	17.2467	15.0431	13.996	16.6565	14.687	15.5764	16.2563	17.2494	17.4546	15.3052	14.9439	16.4463	11.1003	11.3446	15.6308	13.0425	15.1341	10.7419	14.9384	16.6247	14.9122	8.45953	14.7249	12.7243	16.949	13.1312	13.4993	16.1263	8.03827	13.2861	16.2059	9.42729	14.0015	16.6058	13.3214	14.2421	11.8696	15.0069	12.3792	13.92	14.2149	14.8626	14.0841	10.439	15.7156	14.6933	16.5945	16.921	10.4984	13.5263	16.6224	13.4546	13.1377	12.5285	14.0836	19.6876	12.4938	15.2175	10.9426	15.5395	11.9102	9.37137	14.3207	12.3952	6.95217	14.591	18.0642	14.8258	12.0949	16.3413	14.0887
chr12:90909117-90909417	11.4228	10.0877	12.8071	15.4331	17.1773	8.59311	13.4023	14.9798	17.3761	17.4007	5.51134	11.6665	12.952	14.2649	18.3241	15.0705	14.5686	13.0917	14.7501	9.6082	14.2068	16.433	15.9849	15.4689	7.32433	15.7042	16.3624	13.9523	11.6106	14.356	12.098	11.5437	17.802	14.6169	15.8752	12.2	15.4079	15.4864	16.753	11.47	16.4995	16.4342	16.9821	12.7638	16.7461	15.5177	17.6632	13.2118	13.2128	15.1852	17.0208	16.0117	17.2193	15.8219	16.7019	16.9896	15.5084	14.0199	14.9146	13.654	16.7063	18.5061	9.74946	16.0301	11.0236	10.9635	14.0667	12.1377	17.4049	17.1927	7.27756	16.4568	15.3535	17.6625	8.92096	16.4321	14.1837	13.0515	18.0102	17.3568	8.03515	16.4231	18.0953	16.2559	12.6752	10.6312	15.4225	15.1012	16.8778	17.2868	7.62341	12.752	7.98914	14.4877	17.3444	9.66078	15.3624	16.9529	14.0184	12.3479	14.1293	10.5273	17.1078	18.002	13.2375	16.7705	9.31797	15.2502	12.1414	10.4651	18.2723	14.5251	16.0343	10.0674	16.4509	8.82249	11.6296	16.3459	12.9643	16.4478	14.9359	13.8172	14.1415	17.0672	16.4325	16.4867	18.3841	17.3411	11.1024	11.8926	11.6492	8.08897	11.0037	9.14674	14.8279	11.256	12.8683	13.7223	11.6818	10.5918	16.1864	9.85349	13.0668	17.3428	9.37922	13.5937	10.3967	13.5412	10.8315	16.5795	8.71249	9.68681	16.3148	12.8595	13.1185	14.372	18.2094	16.7683	13.5886	17.3558	16.8025	16.878	18.0324	17.8356	17.6108	12.594	15.4519	10.0004	11.0774	16.977	12.4155	16.606	11.0526	16.5152	14.436	16.3744	5.3351	14.0761	14.4274	14.2159	13.4173	15.8534	16.5522	10.1373	14.8322	17.1493	12.4539	13.4323	15.1876	12.963	13.753	12.9146	7.97299	9.31202	11.7047	15.1671	14.9495	15.161	5.20652	16.2243	12.6331	14.7142	14.0764	7.51684	16.0491	16.4715	13.4529	14.0034	10.7657	13.9382	17.7665	8.54987	14.7709	10.8299	14.0976	10.1301	7.61027	14.499	13.0156	7.88414	17.1925	15.4725	17.0359	13.1744	14.2884	15.7713
chr12:90921585-90921885	1.34234	2.11178	0.63217	1.31773	0.79064	1.54688	1.22422	0.44838	5.22582	0.45106	0.72654	1.52241	1.53685	0.94408	3.9502	1.9455	0.45455	0.5196	1.51229	1.77971	0.22671	0.98692	2.17333	1.8408	1.78812	0	1.0949	2.15871	1.35782	1.77109	2.2529	0.04467	0.98239	1.46947	0.13243	3.67389	0.95028	1.73475	1.03855	2.11978	0.51394	2.08175	1.04054	1.69459	5.52457	3.65542	4.79894	1.2104	0.59663	0.68904	1.4733	1.57622	1.92638	3.61045	2.27402	0.52458	0.59485	2.81888	0.56053	0	0.61541	1.62732	2.04755	1.09689	1.13191	1.44813	1.72986	0.62399	1.92376	1.13839	1.97162	0.77707	4.84132	0.67916	1.42342	2.73006	3.6898	1.28756	1.06291	0.5348	1.45897	1.39551	1.58237	1.20181	1.14779	2.63545	0.64992	1.4883	1.80356	0.1519	1.98143	0.25433	0.98304	0	1.06724	1.38033	3.13394	2.04738	0.53039	0.02131	0.21569	1.53922	0.11602	1.76525	0.85392	0.46523	1.09539	2.43579	0.98443	0.2975	5.66707	1.41302	0.84416	1.54697	0.86202	1.52171	0.39563	5.21513	1.6299	13.1318	3.1791	1.17295	1.21547	2.86721	1.17556	1.10981	1.46976	1.63782	2.35961	1.39537	1.94604	1.38626	1.76644	2.38231	2.00385	1.34512	1.77998	1.91606	1.00166	0.5325	1.26686	0.3845	2.74163	2.2217	0.88898	0.7975	1.74583	2.26683	1.63821	2.03064	1.1909	2.12061	1.04101	0.69676	2.98097	1.31644	1.3808	1.35087	0.73314	8.97765	1.32565	1.4764	1.5965	1.81881	0.90045	0.80332	3.93972	1.41979	0.36303	6.444	1.98324	1.86513	0.87163	2.91992	0.4986	1.16977	0.61059	1.82429	1.71548	0.67336	2.83586	2.71624	3.06634	1.96201	3.00986	1.15743	1.29656	2.34519	3.57233	1.87056	0.5908	2.78764	1.73368	1.75379	1.37414	2.32366	1.9431	0.33024	1.43994	0.87556	2.23796	3.37903	0.50062	1.10828	0.78861	0	0.28489	2.80988	0.95475	2.76189	0.8952	0.94203	1.09404	1.72867	1.38542	0.92267	0.56443	0.79333	4.47794	0.94842	1.02269	1.26049	0.91579	0.71552	2.32304	1.02905
chr12:90940934-90941234	6.32583	8.46764	11.7585	6.33765	8.82132	6.40009	6.59666	7.19449	12.7047	8.12468	10.3668	6.31277	6.94822	11.1409	12.3323	11.6386	9.05081	8.93202	11.7634	6.54561	9.2226	11.9496	10.8358	10.8999	5.57283	11.4792	11.1683	8.33631	8.98077	5.43983	7.32493	7.9264	10.9991	9.52163	9.76446	6.85645	8.49602	9.05376	9.78179	8.23757	8.36369	10.1296	8.66749	5.09977	10.3711	11.3794	10.6686	8.76682	8.44996	9.30881	8.79374	9.15458	10.1956	10.9769	10.9621	9.3113	8.63081	7.96088	9.00438	9.59519	8.93894	9.94673	6.78934	8.45641	7.6307	7.0735	10.5222	7.21334	9.53644	13.3749	3.40445	10.1974	10.7769	12.6051	8.44811	9.67268	9.53692	7.2585	10.0659	9.62515	5.6952	8.99828	7.75413	9.59465	7.12321	7.04363	8.37702	9.03035	10.2024	9.47692	5.20486	5.53532	11.9281	5.49075	10.6205	6.19351	8.44384	11.1827	8.45354	8.95	8.76477	8.78383	2.84156	9.12973	9.46726	10.4372	7.81941	8.67757	9.23774	6.42384	10.6522	10.0665	9.4386	6.61712	10.8295	7.70963	6.32892	11.7879	8.98319	9.40893	8.61307	8.47768	9.28154	11.4029	7.96762	9.97561	13.9117	10.3439	6.01322	6.14793	6.98951	8.56066	9.4329	7.37986	9.89107	7.49376	9.36576	10.1831	8.36185	7.46835	9.17884	5.44715	9.05516	10.6687	5.76849	8.7476	7.01815	10.1566	7.36117	9.47767	5.02737	9.11378	8.94026	7.92187	10.5809	9.59842	9.5615	5.80095	9.82958	8.49669	9.24052	12.0273	12.1445	8.80732	8.67211	7.55489	12.5416	8.81809	7.32529	12.4453	8.41799	9.57113	3.07661	9.37963	8.50593	9.80839	5.26372	7.79416	8.6635	8.09873	8.73801	9.99077	11.2233	7.33451	8.80563	10.0264	6.89259	7.99417	9.68669	7.42175	7.91826	7.69794	7.51872	5.57917	6.75238	11.6071	8.58131	6.33975	8.50346	9.5081	9.71389	11.3314	8.32344	6.89035	9.12343	9.62623	7.2784	9.36424	5.96901	7.57345	12.1417	8.85312	8.6458	7.57916	9.21667	5.59516	4.26076	10.9758	11.0052	6.03833	10.7136	8.21346	9.53196	7.4421	8.87192	8.77847
chr12:90945090-90945390	8.09781	7.3262	7.12153	6.38046	8.77122	7.75057	6.97178	8.42676	2.1347	8.67234	8.32301	6.52664	7.29292	3.50634	5.72122	6.4626	8.84707	5.69808	7.48046	6.81282	8.86947	4.95388	5.53825	6.08975	6.97494	3.99719	9.41597	6.17655	7.1589	7.31381	8.22411	8.23932	4.78564	5.6313	5.45003	6.16675	12.2339	9.52531	5.84096	6.75559	5.70369	6.90729	7.49524	7.81637	7.71536	7.12979	4.77369	9.33609	8.03261	8.11188	9.60591	8.86535	6.50993	6.61931	3.97608	7.25695	9.71836	7.75248	6.55363	4.64736	5.94785	8.37589	6.59137	8.16199	6.81063	4.98435	7.4006	6.62241	8.66582	1.39319	8.42852	4.82635	6.54001	3.80915	5.80462	8.13732	5.99259	6.98572	6.64053	7.66097	7.49709	8.42067	7.6803	6.37948	7.76255	7.02779	9.03758	7.69161	7.09055	7.43818	4.44932	9.95691	6.41979	6.32497	6.30183	7.73998	8.14721	5.90922	6.19711	8.57766	5.72605	5.71224	0.40507	5.79425	7.84414	9.63228	4.69218	7.30194	9.00812	6.40558	6.46139	7.87515	8.98823	5.72486	6.262	8.41749	8.40828	5.89659	7.98057	8.28956	7.86685	4.58544	9.05464	6.26401	7.22235	7.73707	4.76972	5.46242	6.52861	6.84156	5.17257	6.41425	6.04509	6.41411	6.34141	5.42421	4.98141	5.82045	7.74181	8.1865	7.5722	2.93682	6.25278	6.36282	5.85173	6.89866	7.98545	7.41169	7.8474	6.74862	7.23092	7.6327	8.88429	8.41268	5.6324	8.196	9.15651	8.5926	7.98498	8.6931	7.84955	6.08702	4.96139	8.81969	7.60113	7.63398	3.61005	4.85702	5.91906	4.66071	5.7818	8.75159	4.76495	8.75977	5.42812	9.57522	7.5252	7.86559	6.20432	7.49161	6.28014	7.60321	5.91994	5.41069	7.43301	5.7035	8.72662	9.77826	7.07979	5.50632	6.68979	7.71609	8.73332	5.81928	6.2162	5.99162	8.04884	7.91355	5.97339	7.65039	9.13974	4.27911	5.36301	6.43033	10.8691	6.82924	8.60707	8.02107	6.66669	8.3924	0.32361	6.71157	9.17355	7.64765	7.7518	7.44619	7.01709	3.39932	6.47658	7.03609	7.9107	7.77655	8.65565	6.78879	8.91343	7.34739
chr12:90953888-90954188	3.81847	3.54849	11.9516	9.008	8.1411	4.28998	3.24042	7.1495	4.46032	5.93428	17.7719	1.40581	3.35465	12.2751	2.08974	3.75638	1.64135	12.4298	6.21702	0.82466	21.2014	8.20289	4.90754	3.98583	2.43003	12.491	3.17395	3.62368	1.44789	1.32547	3.70632	0.62532	7.81063	7.5877	11.3086	7.79221	9.23496	13.2342	10.4569	4.27974	2.06997	9.15839	17.3353	6.20674	6.78618	3.77575	6.20003	13.1107	15.8747	4.996	2.7453	8.35439	8.49973	3.62086	16.1426	8.99778	7.84639	3.29244	3.53061	18.5632	3.85133	11.3276	2.01917	11.7201	5.82154	4.27772	1.34118	2.61114	7.22324	17.1279	3.61787	25.8443	4.34175	6.51338	3.42616	2.91285	2.80787	3.39081	12.2017	7.45263	2.19741	10.318	11.6373	6.57044	5.20858	4.31288	2.81926	0.50395	9.2761	11.7227	5.70392	3.28993	2.73988	6.20729	19.242	3.57148	6.32211	8.66441	5.42007	3.54404	18.2965	2.45645	16.0954	3.51534	14.8782	21.8649	2.6587	5.5175	2.98216	1.31886	5.72059	4.41847	2.16749	3.40205	5.64558	3.83971	6.24586	2.22405	7.95486	4.94634	2.59167	5.17584	15.2216	3.36469	4.64301	5.67376	17.2317	10.7871	5.41186	1.53323	4.58009	2.20574	3.32905	3.2805	3.78766	8.58871	14.5032	5.95055	3.64539	3.99594	5.88188	1.84077	2.68155	18.6881	2.19516	15.0773	3.36224	3.85773	4.33898	3.07551	2.36848	1.13005	1.0751	7.53841	1.5499	14.0907	7.58822	6.83019	15.9809	1.78077	6.90845	2.97308	6.31059	17.6399	16.8586	5.96157	6.5833	6.75677	6.54444	3.40436	4.44595	4.62983	4.42964	2.88222	14.4822	3.50796	0.0519	6.05123	4.34092	13.9131	2.99118	4.37638	7.61825	4.29453	3.5526	7.67914	7.05618	2.01159	5.40642	3.31864	1.28568	5.02636	2.43636	2.12587	2.50563	4.54047	4.99559	7.45393	3.41846	6.7307	1.51556	7.39914	16.6704	2.34546	8.0405	11.8984	11.7001	1.69067	7.45227	4.14246	8.37404	1.05723	2.77653	3.87848	12.1147	1.43526	3.24829	8.29653	3.43046	2.26324	14.1252	14.049	1.8805	4.04325	3.13383	6.17183
chr12:90959023-90959323	3.43971	1.36466	4.10791	1.44805	2.95472	2.522	3.57495	1.66627	1.75834	1.6497	3.59269	3.4515	4.94345	1.27924	3.83948	2.55935	1.70576	1.87668	6.0765	1.24369	3.19336	2.35267	3.33243	1.08165	1.42407	1.68333	3.6927	1.28931	5.50157	2.87131	1.26234	2.41147	2.07965	2.06154	1.1211	2.32092	6.81252	3.49585	3.19661	1.85996	4.49542	4.32804	3.15217	1.77361	6.19773	5.96969	3.19574	2.73481	2.63852	4.88567	2.22289	3.75277	3.88114	5.28951	3.55551	1.15289	3.95248	5.44492	2.71731	1.07556	2.33506	3.69934	3.14716	4.83732	2.64287	2.15753	1.84268	4.40973	5.35012	1.02997	4.41037	3.17115	3.17239	2.14478	3.06547	4.04344	5.53669	1.81349	2.60104	1.88185	3.75856	5.2523	3.63817	2.80255	2.11921	1.99943	4.63381	4.00058	3.17056	2.39769	2.77066	1.28254	1.3794	2.03092	2.5193	1.39725	4.16627	2.33299	1.02092	2.74824	0.96301	1.96454	0	2.6719	2.92809	7.15751	1.50246	4.28536	3.07603	1.85314	4.98064	2.25037	6.13554	2.4074	2.80401	2.69861	2.13061	3.93719	3.99491	7.99874	2.60971	2.43164	2.76516	2.58149	3.0459	6.39742	1.84088	2.01604	1.56486	3.66781	1.20686	1.81461	3.41318	1.78133	4.74311	1.56407	1.16393	1.21457	1.71368	3.68947	2.53305	0.75302	3.13957	3.09635	2.25024	0.6233	3.37943	2.78848	2.06619	5.45121	1.75473	6.7073	4.15967	3.0041	5.22192	2.01776	5.05561	3.0398	2.059	8.56048	3.66223	3.82095	3.56938	4.14278	3.10192	1.90393	3.43368	1.44241	1.09709	3.62421	2.60291	7.9782	2.12669	4.57807	1.15949	4.87775	2.01534	2.64921	3.20513	2.35703	2.27756	5.60047	4.01649	2.4011	6.74021	3.81176	1.78697	3.9471	3.67276	4.01854	2.40615	2.14969	4.36829	1.24865	6.09131	3.14774	3.27403	1.86425	0.42378	4.63987	2.43501	1.70039	1.48793	1.90873	6.62035	2.26199	2.57519	7.70058	3.54874	1.87876	2.00542	5.78131	3.5937	2.33783	3.22687	1.90006	1.17191	3.43096	3.81056	1.00758	6.55713	1.23057	4.8599	2.26922	6.17364	1.77133
chr12:90959604-90959904	11.8071	13.481	12.8389	16.5617	15.3197	10.9263	14.0569	14.5018	15.3768	14.1886	13.2198	13.9594	12.6787	13.7035	15.4082	17.3259	11.8365	14.7549	13.46	14.4953	16.2998	14.6239	13.8692	14.9007	10.9067	14.3001	12.4712	14.3122	13.6176	12.9985	13.8664	17.5197	15.1495	15.1448	14.4347	10.8797	14.0773	13.3602	14.6089	13.1826	14.6714	13.0617	11.9776	10.442	11.2726	11.6258	14.0919	12.9627	14.4508	11.8485	11.7851	12.8855	13.0922	13.1557	13.63	14.9993	13.8532	11.4067	12.7717	16.853	14.3607	13.0418	9.75198	11.9398	11.5309	11.5976	12.9552	14.797	13.0781	16.5067	13.8763	14.2996	15.0754	15.7415	14.6773	13.4588	13.5122	13.4891	13.2538	15.1722	11.4849	11.4525	12.7551	15.266	10.5201	13.157	12.3752	13.3525	12.1654	15.1118	9.44097	15.4854	14.8835	14.758	14.7378	12.5987	12.3629	14.6862	15.2825	11.7181	14.8076	14.0119	17.8451	13.6255	11.467	13.2021	13.3896	13.6774	12.841	12.7734	12.2417	14.3795	10.9095	12.5542	13.2754	11.8567	12.0006	13.6424	13.0956	10.1404	13.8379	13.231	12.3354	14.7214	13.1621	10.9611	16.7812	15.6373	12.5677	13.3509	11.2614	14.6263	11.73	12.2803	12.6272	14.536	13.5641	13.6947	13.2979	11.3148	13.0562	13.9403	12.8981	14.2948	10.3103	13.3625	9.73128	13.5967	11.4704	12.4251	11.767	13.0568	13.0546	14.4351	13.5605	13.4206	10.9493	13.4612	15.7462	9.14582	12.8471	12.5915	14.0473	13.3973	13.165	15.246	13.2802	14.7377	13.4361	14.8189	11.0423	10.131	16.2006	12.3672	15.6684	12.8558	12.2171	15.4714	13.1417	15.0749	14.3722	12.1521	13.7746	12.9075	10.9489	13.8028	11.5679	11.1433	13.505	12.1656	9.12867	11.771	14.9863	11.7552	13.5377	13.7419	11.9772	13.5817	14.7972	11.2029	14.1159	16.4213	14.7523	12.5697	10.7448	15.2986	13.0468	9.5421	12.7235	12.9953	16.8994	13.5796	13.4238	11.9566	11.6243	13.1729	13.0083	12.645	13.0569	12.9766	11.3951	14.2603	11.3882	13.2406	11.8638	13.9125
chr12:90970618-90970918	0.9861	1.10353	2.37548	0.70552	0.2875	0.44262	0.3645	0	2.51545	0.52187	0.66424	1.10981	0.82479	1.50788	3.27349	3.14175	1.68032	2.01676	1.18017	0.13038	1.19178	1.13014	1.45567	2.22236	1.42302	4.64857	1.57484	1.3041	1.70791	0.4547	0.33335	0.68716	1.56365	0.9038	1.29974	1.14456	1.23912	2.19464	2.94718	1.80657	3.6004	1.30606	1.26052	2.09731	1.49108	1.30561	1.20099	0.59736	0.64501	2.2599	1.09718	1.16143	2.36733	0.99632	4.33597	2.15335	1.45965	0.70726	1.2462	1.84661	1.1187	0.99529	0.61672	0.49503	2.12927	1.56823	0.55875	0.30664	2.29005	2.75966	2.52251	2.15401	0.81581	1.88172	0.50836	1.7951	2.55421	0.9425	0.37228	1.93176	2.93073	0.4302	1.60008	1.27599	1.14903	0.93546	0.83427	0.95419	0.89154	2.21962	2.39565	1.52324	0.95548	0.34056	1.76922	1.21257	0.82109	1.83375	1.47918	0.42611	0.60394	0.80701	9.79894	1.52032	3.07547	5.44113	0.93437	1.33386	0.94655	0.53058	0.75512	1.21825	2.45276	2.49234	1.48444	3.01614	0.65962	1.07059	1.08685	1.47926	0.78448	1.14822	1.08217	0.87721	0.84264	5.96329	0.69165	2.56299	1.30632	0.35809	0.07007	1.24965	1.98116	1.22068	1.01803	1.0171	1.30564	0.88009	0.79979	1.93122	0.81151	0.83751	0.9875	1.61311	1.3411	1.51801	1.53346	1.49507	1.38887	3.82644	0.189	0.73138	2.25847	1.79258	1.24271	2.27232	1.41993	0.89437	1.71465	1.66803	0.85933	1.10316	1.30483	1.21293	1.27477	1.45811	1.12994	0.98436	1.04551	1.04952	1.41927	2.11853	0.45049	1.44946	1.69324	2.10339	1.038	2.3605	0.75716	0.32376	1.01722	1.10712	3.02684	1.71234	1.79807	0.82125	0.54472	1.58684	1.28878	1.06278	1.20505	1.4677	3.54337	0.11665	3.44497	0.64234	0.86061	0.74547	1.50653	1.26142	1.47059	1.57338	1.44452	1.00016	5.41853	2.26885	0.80654	1.55144	0.17576	0.93181	3.51576	1.35542	2.37879	0.78291	2.84126	0.83088	1.56827	1.68609	0.3004	1.14557	5.8536	1.49529	1.47457	0.99773	3.84854	0.67483
chr12:90978206-90978506	11.4832	9.20629	16.2384	11.4156	13.7434	10.9099	15.9976	13.1881	16.3442	14.045	13.3581	10.84	14.1438	17.6726	18.9319	20.1766	15.225	16.0116	18.0122	12.7976	17.4418	15.5013	13.9339	14.1494	6.02419	17.938	15.3009	11.8385	15.0285	14.4254	12.8944	14.2125	13.7229	13.7233	15.4011	15.2468	18.3208	12.9845	14.9509	9.17019	15.1191	15.3885	16.7067	9.2053	16.2041	16.6787	15.8541	14.0469	16.0649	15.8348	15.4531	16.0258	16.01	16.7721	16.8889	15.4672	17.8054	14.7143	13.6161	14.2491	17.0897	16.2326	12.6822	11.9682	11.5112	4.65363	14.6099	17.1368	15.9026	15.2581	15.3447	18.3253	14.8965	16.5357	18.5054	18.1622	13.2317	10.111	18.0193	13.8772	15.4427	16.0962	16.6611	15.7229	10.3524	11.369	13.7853	17.8605	14.0825	16.9137	10.3446	16.7049	12.4575	17.4833	15.0348	8.94216	14.8813	15.2687	11.6913	17.8758	14.9135	20.0059	17.4486	12.7579	13.9903	20.9814	14.2256	14.0277	16.5674	14.3336	15.3311	17.443	15.6566	9.13895	12.2406	8.45803	15.0678	14.8057	12.8792	15.918	14.1424	20.051	10.7891	17.2396	14.8363	16.7543	18.478	14.0006	9.43077	15.188	8.80904	18.2056	12.5606	5.13779	14.1678	6.66854	15.3599	12.848	11.6089	10.9419	15.281	9.51097	12.0603	17.4931	6.79152	13.769	11.1684	12.3972	8.94466	16.1674	11.3519	14.6614	16.8697	14.2984	14.1168	17.0818	13.4058	17.6575	13.0941	13.7294	15.4525	15.2058	16.4243	15.1974	17.5437	16.4616	14.6292	15.9449	15.0585	13.7534	16.1558	15.3331	16.6039	17.4382	16.7023	17.2711	9.85052	13.065	15.3794	15.3532	14.787	15.6739	15.9639	9.83233	14.8514	14.9062	10.0808	13.1294	14.1237	7.96067	13.119	8.32721	15.4426	13.8856	17.9223	14.3589	14.9887	17.4115	3.59263	16.154	16.6287	11.4025	13.7003	6.02359	18.4798	15.5594	17.3288	15.0172	13.1634	12.2922	19.5541	19.8725	16.392	8.84722	14.2752	11.5265	11.0691	14.1116	12.6124	9.30519	16.4726	16.9275	15.5183	10.8551	16.8548	15.4749
chr12:90987579-90987879	2.92337	3.93649	3.51146	3.75162	12.5197	5.8376	2.50622	2.38901	2.62096	10.0298	1.86636	1.69222	3.2247	9.44648	8.98427	1.45531	9.09128	9.35985	3.21231	3.32474	2.98914	6.92184	4.73814	4.55145	3.37441	10.8034	10.3522	3.23242	3.47258	3.52853	4.10285	1.20254	5.63177	6.13208	4.94392	5.28532	4.15857	4.25193	8.11452	7.62767	7.23021	7.12638	9.78256	3.34353	5.17192	1.9521	9.0779	9.96546	3.41209	12.751	0.86665	7.67517	7.79506	4.3555	8.14355	8.03294	5.5388	5.50878	3.40898	8.40029	4.69904	6.72861	2.77455	6.64812	1.66542	3.74873	2.14835	2.48661	10.938	7.17548	2.89945	1.09634	5.49824	3.48259	3.99524	1.74005	3.26201	4.18449	10.1529	6.22961	2.13086	6.21303	3.80432	3.00454	4.70268	3.26374	3.17695	1.22702	3.79308	10.8789	1.99303	1.59396	0.51095	1.74085	9.64659	4.47209	8.85627	5.43636	2.12156	4.42919	5.81469	2.67822	0	3.66239	11.1075	4.62252	2.81242	6.71842	1.73825	1.74711	2.96852	5.28591	6.19507	2.77492	9.51461	2.24711	1.54784	2.35746	1.73091	8.59736	0.63935	3.08404	9.36564	6.91811	1.2175	11.6715	5.426	6.37225	3.68344	1.55004	3.9776	3.17115	3.29401	2.76755	2.45763	2.88136	5.57781	8.38693	1.58169	4.11461	6.4356	2.58325	3.59746	3.196	2.8414	4.22042	2.99529	4.70109	6.14553	10.3843	2.15418	3.19507	0.25143	5.52818	4.86611	8.77272	3.2486	2.21728	8.40794	5.58364	9.56589	3.32707	9.56147	9.86976	10.579	4.06363	3.71103	5.39253	2.66415	7.64951	2.57336	8.04343	0.6164	5.29447	13.2297	6.34419	2.14318	1.53329	2.96052	8.49914	3.63649	4.01669	10.1653	2.89824	6.1305	7.73706	2.56521	3.8886	4.0801	4.68193	1.13322	3.80121	2.27779	1.25098	3.31419	8.98956	3.6706	0.93123	1.36074	9.82668	3.3514	8.31328	9.92511	3.01619	8.39519	9.8884	1.01545	2.10255	4.22804	4.16107	2.01881	2.44547	4.77049	3.0332	7.68658	0.95008	2.56076	2.1296	3.84763	3.04743	8.94849	7.32945	3.75577	2.75058	5.9008	5.54651
chr12:91109078-91109378	12.7982	9.4011	11.1676	13.0338	14.3864	11.1577	10.7755	15.2064	16.406	14.6739	12.1196	11.5214	12.6254	17.4849	14.8534	5.47527	13.2478	16.3093	10.3389	15.0266	15.3602	15.0226	13.8862	11.4629	8.99286	17.8467	16.7265	8.09526	12.3826	9.5645	10.2138	10.4441	15.2393	14.6816	17.7458	11.0428	14.9372	17.4912	14.9134	12.1407	18.4724	14.246	17.4715	11.923	16.0098	13.4452	17.802	15.9534	14.405	15.6682	15.4839	14.0762	12.9915	13.7238	16.1477	17.917	15.8563	10.3734	10.1501	16.3131	16.6632	17.4353	14.7245	14.6703	11.6518	9.6123	14.327	10.9261	17.099	15.5376	7.56491	18.982	14.6633	14.8586	10.3979	9.18317	8.76776	12.5832	16.494	18.6483	12.0282	15.4314	15.273	14.2328	11.2297	10.3148	12.7272	9.7361	15.1536	15.9668	10.9122	14.6568	9.37708	11.8951	17.6576	8.79733	15.7961	17.3936	9.68953	9.94245	15.4634	12.0019	19.3012	17.7586	15.4825	17.0031	8.91526	13.5349	11.6989	7.59236	14.7315	16.5512	15.9023	10.9061	15.3551	12.1989	13.4688	13.8782	11.9017	15.2662	7.65454	14.3333	15.4393	13.5863	10.8055	14.4382	16.9505	17.6057	14.5738	13.1912	12.4703	8.88997	9.29485	9.46683	15.3664	13.7638	16.8745	11.5375	7.92794	12.3848	12.8247	5.89654	11.4229	18.3653	6.1137	15.5276	8.08856	10.4501	11.2424	13.7279	7.42779	10.149	4.12475	12.8273	9.63104	16.012	15.1459	9.53352	15.6231	13.6298	14.7664	13.6599	14.844	18.1997	17.9161	10.7726	14.2173	11.6016	15.4914	15.4675	8.56529	15.6007	10.2623	12.9572	15.609	17.362	4.63744	12.9568	10.5186	15.2633	11.5774	12.3483	14.5456	10.0649	13.2391	15.5776	13.8246	13.2355	12.083	7.81611	10.8298	8.92143	12.457	4.86717	10.1563	13.5551	10.6481	15.0184	13.5447	15.4419	13.5829	17.2126	16.9365	10.1226	16.5857	18.0425	13.8049	12.2364	10.5684	12.7264	17.738	12.8648	9.87457	11.6175	15.4297	7.97232	10.7129	15.3528	6.34001	7.98863	15.4941	16.7262	15.7284	14.1272	12.7144	13.11
chr12:91171644-91171944	0.72764	0.83129	1.29239	1.04749	1.5899	2.20483	3.88451	1.18236	1.96934	0.00805	1.80319	1.90393	0.74542	0.88438	11.8348	1.99884	1.28194	0.74608	1.53192	1.14154	1.38275	2.41129	2.0294	2.08798	1.47725	0.12889	1.30479	0.94304	1.48434	1.15496	0.52567	0	1.3441	2.00989	0.6327	1.05779	2.45417	1.17537	0.4521	1.50998	2.85003	0.89711	0.66987	2.03273	1.65389	1.53945	0.19628	0.47091	2.57841	1.50381	3.0506	1.56495	1.1858	1.20186	1.05816	0.16504	1.71169	1.59624	0.31375	0.59252	1.24989	0.94857	2.75712	1.13658	0.8058	1.57358	0.98181	0.29222	1.16269	2.51446	1.81699	1.4453	1.00177	2.31576	1.25788	6.57023	1.86623	1.33691	0.2924	0.645	1.72388	0.75227	1.06893	1.51141	0.85252	0.72437	0.38362	2.47941	1.35328	0.62001	1.22704	0.11152	0.59818	0	0.88728	0.86105	1.65353	1.60531	1.02319	2.57089	0.03633	1.15212	2.70111	0.48984	0.42315	1.28859	1.26807	1.86816	0.73036	1.41929	2.75976	3.39933	1.33689	2.82322	1.24336	1.53807	0.78064	1.01813	2.22346	2.45849	0.25496	1.0662	1.15671	0.61472	1.16994	8.9917	1.37292	1.5997	0.80478	1.2861	1.243	0.85854	2.08017	0.94835	0.64616	0.27365	0.99852	0.52929	1.58535	2.24568	0.68675	0.87508	1.44106	1.67456	1.10923	0.6534	0.87608	1.7669	2.166	12.0976	2.08507	1.59939	5.32773	0.88679	1.91754	0.30226	1.38767	0.5862	0.63738	5.48656	0.57223	0.71164	2.91668	0.77766	1.09363	0.97784	0.4973	1.98524	1.46519	1.3	1.02897	1.34486	0.78103	2.04623	1.14208	1.31508	1.38546	1.92031	1.30159	0.57175	0.78079	1.8008	1.38293	1.5878	2.20286	0.88573	0.93049	0.36748	0.19512	0.80787	0.96902	1.93818	0.44656	0.77835	3.80434	1.49227	0.66264	0.21976	0.88736	0.80114	0.90225	0.90135	0.68367	1.22906	1.6058	0	0.6622	3.79368	1.46527	1.48853	2.51803	1.07869	2.87595	0.97995	1.44428	1.6403	0.93756	2.10099	1.32343	0.93859	0.99337	0.55816	1.45819	0.96993	1.88564	1.46727
chr12:91178071-91178371	8.14281	9.39664	6.27836	12.7207	16.8377	7.29286	8.41105	2.37328	14.831	9.44249	12.3652	9.44557	12.4877	12.1746	14.4798	12.9681	4.85459	11.2411	7.91356	6.92507	12.521	14.955	13.4668	11.6779	4.61734	17.2862	8.90241	4.67629	11.5669	7.23911	10.4329	10.994	15.2531	8.22539	15.6699	7.19813	13.2648	8.84791	12.2961	4.05346	12.714	14.3719	12.8923	6.99405	12.9006	13.6969	15.2576	10.0257	14.3002	11.318	7.57898	10.2269	13.3708	14.7901	12.4361	8.59766	14.1894	10.7695	6.17316	5.06759	13.0929	12.1995	9.88196	9.49131	9.36049	5.31446	12.8478	13.0688	11.5659	9.5579	11.878	8.65923	13.1017	12.3018	10.3698	14.342	9.71772	9.93821	11.9279	12.9009	12.0023	9.35137	7.6265	13.3347	6.65854	8.07722	7.86577	11.4838	12.6241	13.8443	5.44766	15.1056	10.6986	17.4548	12.6245	6.2157	11.773	15.3671	8.54697	12.1836	11.893	16.0025	5.46329	11.6917	12.705	17.7879	11.9494	8.33265	11.0622	9.47971	16.359	11.7216	16.1612	9.72125	8.35086	8.10386	15.4871	13.2364	6.05439	12.1719	4.74836	10.8464	10.1496	9.45292	7.95889	16.1958	14.9742	12.9329	7.11458	10.7659	5.5942	12.6272	10.1531	5.29878	15.5393	10.1395	8.82289	6.08962	7.43136	9.71176	12.9327	15.1725	8.75246	17.9007	5.75041	6.36222	3.80364	8.70103	6.81745	13.6844	10.1061	9.85637	12.9016	12.1039	11.1501	11.2931	11.4217	11.1873	5.89031	10.9805	9.88275	12.4686	12.6616	11.0599	13.1935	11.3359	13.8844	12.8026	7.11897	14.763	9.31682	12.6365	16.1975	8.3475	11.6052	4.7629	4.27694	4.30592	10.3294	9.06046	15.0907	10.5162	14.2334	6.44388	8.01043	12.8301	9.48326	8.00147	11.8369	4.55646	12.0768	7.20422	10.97	8.93153	9.41696	14.5518	9.89422	16.4711	1.99971	8.49646	15.5789	7.89872	12.0645	4.26985	10.7779	14.137	16.7815	12.4416	12.2161	10.3279	15.5327	11.2484	12.0906	9.97617	11.9716	6.86564	6.80531	6.84307	9.48882	5.01218	12.8859	13.6264	7.52499	8.78877	14.3032	13.6616
chr12:91243242-91243542	4.38832	1.57007	4.6028	3.72944	1.83428	2.82009	2.88691	3.92165	14.2804	6.22088	7.30086	5.53032	5.12207	7.84231	6.65059	2.57587	1.88461	5.19429	4.15227	5.08817	7.15065	11.7726	12.394	2.78406	1.1712	17.9323	2.42909	3.65105	5.14124	3.01741	2.61257	1.90344	15.9785	5.0913	14.0744	1.81478	3.81857	3.43501	17.3165	2.93921	13.728	13.9698	10.0138	1.5618	11.9247	14.1523	17.8328	2.30134	11.9375	2.02771	3.3314	2.42779	15.547	14.3351	16.3583	2.54629	5.1279	6.57788	1.70978	4.22336	19.7046	6.73539	2.94019	3.60062	4.04956	4.82672	2.56229	8.20871	15.8647	7.54841	2.52872	6.75705	11.0674	15.1849	8.26114	5.70424	3.47339	2.88019	10.9974	4.28488	3.7178	5.85264	5.34242	8.9196	2.18878	5.12648	6.93388	7.51593	15.5975	11.8674	0.54332	1.11794	2.43733	4.11205	9.35924	1.45064	7.07912	12.5528	4.10227	3.94154	16.0659	2.31867	21.0908	12.8842	5.67155	14.6152	3.55881	6.63866	3.22672	4.27712	8.36578	11.0742	3.49166	3.4993	10.934	3.96335	1.04251	10.7916	0.44726	15.6127	3.68312	6.76823	2.42807	9.10406	4.72193	16.3633	13.3558	17.7076	1.39295	3.25139	0.39784	3.18845	2.76499	1.90342	15.8601	2.77361	4.72248	4.34448	5.30214	4.19767	3.51265	3.58651	1.99788	12.4761	1.9953	11.8726	1.41603	4.67913	1.98905	12.1227	3.77988	4.0908	4.29755	2.31041	4.831	3.153	2.35301	4.90411	10.1982	11.8766	4.4919	2.74352	14.7373	4.79946	14.5438	4.11933	18.027	3.59997	2.52866	14.2953	3.49775	11.5494	5.12006	6.27855	3.93195	1.79461	1.31114	0.85528	3.85416	2.11306	2.96645	9.16553	14.7474	2.8759	4.88378	15.1591	2.71706	2.9983	14.4016	2.81185	2.53325	2.42077	6.2519	1.76183	4.95741	16.5406	4.78043	1.76412	0.62817	6.49508	4.30953	3.84679	5.55313	2.0175	8.54376	13.1924	0.93062	4.35453	4.88335	2.72208	21.1131	5.70722	10.0698	3.47258	3.2503	3.54405	3.50019	3.65116	4.36974	2.46389	9.77647	4.44468	6.89497	4.61466	9.37997	6.27789
chr12:91326475-91326775	14.8849	14.4457	12.8918	15.8293	16.3714	13.0326	14.4944	15.7145	19.4147	16.6158	16.4167	17.083	15.5003	14.7475	14.0718	14.4308	17.4512	15.9695	15.5965	15.5359	14.7467	16.8788	16.2422	13.8275	15.5561	14.9833	15.5902	13.995	16.7329	12.038	16.7948	17.185	17.035	14.765	14.9594	16.7219	19.181	14.2269	18.2872	13.0549	16.8748	16.0761	16.9898	11.8088	16.2977	16.1278	16.2096	16.0648	15.5406	15.043	16.6936	15.2459	13.3591	16.7286	15.5058	14.3345	15.4517	16.3779	12.0101	17.6498	15.8571	16.7139	18.2578	14.8248	12.8353	13.933	15.9889	17.223	17.0781	17.753	11.3107	18.6648	17.4274	16.4987	15.5101	15.9149	14.0394	15.1745	16.7092	15.4141	13.4236	15.8191	17.4802	16.0099	13.86	15.2264	12.8018	13.8619	16.4238	16.0093	12.4757	17.0287	16.6051	18.8179	16.8793	15.9595	14.4323	16.2641	14.2068	15.639	16.1529	17.5351	12.4939	15.8256	13.799	17.2295	14.9306	15.0913	15.8581	16.2095	10.5756	15.2819	16.1841	16.7772	16.8268	8.85462	15.1338	15.6357	12.846	14.373	12.8565	15.9759	16.9765	16.6594	14.0997	13.5652	16.7679	17.0417	15.5013	12.4326	10.9345	13.025	16.8093	12.8043	15.6533	13.3801	14.9227	15.0919	17.7722	10.7371	16.6177	14.456	15.7495	17.1108	11.3981	17.6967	12.2085	15.0551	15.8578	16.5514	16.2213	14.2441	13.521	14.3465	16.9645	13.981	13.6028	14.7916	13.8449	13.7067	15.8446	15.0011	17.2556	16.9728	17.9347	12.9181	15.934	16.6727	14.938	17.4166	15.9285	13.7623	17.2284	15.6575	15.4406	14.8883	8.90675	12.1889	16.4504	16.0484	18.0354	14.6746	15.3344	14.0921	14.8424	16.1542	15.9806	10.321	15.8395	13.0198	16.0762	11.6917	14.0056	15.4536	13.4752	16.1053	15.9628	17.4784	13.5178	14.8442	16.6989	16.8794	13.1607	15.0976	14.3274	14.7831	18.468	15.3646	17.1218	17.2119	18.1294	14.3135	15.444	14.4511	14.1213	14.4453	10.3838	15.6674	15.9236	12.7862	16.0318	16.0339	16.1379	15.8273	14.0304	15.8177
chr12:91332365-91332665	4.5347	3.07618	3.47724	4.3431	4.084	3.2006	6.3353	1.43083	0.81918	1.10499	1.83916	2.28659	5.24064	0.4422	4.8087	6.52478	1.97654	0.33307	4.84134	4.00648	0.71078	4.90484	4.52712	4.72735	1.36628	0	3.83711	2.13188	9.65931	3.16249	6.14202	4.57308	5.10193	3.35988	1.30464	7.89268	5.95234	3.63455	5.23978	1.51227	1.5758	7.13506	1.98766	1.43773	11.9981	7.84011	4.68084	1.84092	1.14973	5.98902	2.33302	5.76161	5.77449	4.69786	3.69654	0.39295	2.40091	9.34339	2.6669	0	2.66915	3.12482	3.97958	4.75352	3.56988	1.83312	2.06967	9.03792	8.32553	0.32025	4.41712	1.49208	7.72751	1.17958	10.4093	6.18582	4.43319	2.44152	2.45905	3.25742	3.78308	6.26045	6.38528	5.92006	3.36904	2.71111	6.36737	10.5844	4.23925	1.69262	2.884	2.50246	5.08571	4.01052	0.33852	2.18918	3.0855	3.65516	4.3206	5.82451	0.71293	7.4801	0	2.64461	2.45664	9.96012	4.0199	4.84273	5.12631	5.55251	8.31376	1.5839	9.48884	1.83631	2.08932	4.16931	2.83948	5.60141	0.92587	13.4241	5.93056	5.92855	2.24016	2.8044	3.90213	9.94839	0.72277	1.36408	2.96469	6.48477	1.80882	8.18257	2.83409	1.51082	4.76156	3.17032	0.2637	3.51196	6.87607	1.38093	6.15949	0.14585	3.81628	1.90961	0.70435	1.21204	5.86447	5.1282	2.98198	6.51646	3.80831	9.15965	10.358	0.41172	9.00884	0.35749	7.98301	7.24838	2.39392	12.8523	5.46692	5.74325	2.65571	4.05661	2.43122	2.93849	4.56342	5.44465	1.85384	4.23226	4.21027	4.8648	5.57168	7.89417	0.44604	2.69736	7.70044	1.1543	7.69569	1.48965	8.30399	7.48578	7.04668	2.07548	10.2899	7.15009	2.59698	1.77598	4.60966	2.30799	1.92045	2.91134	6.38109	1.5406	8.30652	4.56577	4.65699	1.54436	1.00076	2.90413	5.64928	1.17476	1.20965	1.13848	4.11129	1.47604	2.42974	11.2541	5.09344	2.8168	0	11.0846	5.23831	3.42685	1.54672	2.32858	5.184	1.51869	7.57874	3.17917	9.31944	0.32336	4.4992	3.92165	7.34137	4.53232
chr12:91340325-91340625	1.0641	1.26365	1.37229	0.49579	0.58507	2.30315	1.74313	1.21663	1.21635	1.33439	1.05823	2.28109	1.55987	0.61465	1.983	2.59569	1.44224	2.10169	0.92454	2.50008	0.71078	2.82926	2.67638	1.28119	1.53087	1.21047	0.86629	1.6981	1.74243	1.1595	0.73998	1.02387	0.93172	1.46902	1.90302	5.23397	0.30296	1.38665	3.36089	1.99816	2.21291	1.35209	4.14192	1.35037	1.33728	0.85889	0.69364	0.9671	1.49319	1.11654	1.5461	3.98718	1.27742	1.00806	2.50566	0.51476	1.17178	1.77773	1.8751	0	1.98696	2.13442	1.77134	3.31098	0.59841	1.7401	0.99664	0.96277	1.99846	1.80141	3.02436	1.97864	1.31009	0.8349	2.30292	0.22231	3.24334	1.12695	3.12658	0.82651	1.1468	1.41344	2.12679	1.97795	1.78363	2.65482	0.13408	1.13907	1.55009	2.74043	1.44378	0.55761	0.35834	1.83181	2.51931	1.49588	1.27987	0.90144	1.43804	1.64231	0.40641	1.16393	0.39082	2.14435	1.37905	2.04057	1.21668	2.57807	1.55566	2.0882	0.77636	2.04879	1.72363	1.76326	2.30889	1.67078	1.13452	0.75237	0.03578	1.59349	0.32164	1.22112	0.96928	1.6793	1.2231	1.38252	0.13487	2.02591	1.70466	1.86106	1.5847	2.28303	1.36304	1.49592	0.54123	2.20408	0	1.09768	1.04254	2.6684	0.9896	0.42428	1.74233	1.26592	1.37309	1.47458	2.92583	1.57212	3.14855	0.56298	2.19824	2.21644	1.21419	0.48615	3.02044	0.74261	1.15952	1.07324	2.22036	1.73294	4.49247	1.73232	0.95943	4.01086	7.36172	0.84912	1.70388	1.84778	0.87693	0	0.46313	1.85958	0.60746	0.50422	0.68468	1.21699	0.76943	0.52882	0.78689	0.92134	1.32515	0.79202	2.31003	2.00289	2.53946	1.04384	1.1953	1.59687	0.77551	2.07167	0.99688	2.57018	1.44534	0.74416	0.56185	2.42821	2.55942	1.05628	1.05295	1.77867	0.92815	2.24241	1.10379	0.48984	0.95507	1.00037	0.78121	1.74065	2.66698	1.2369	1.26573	0.26889	3.50653	1.50265	1.58073	1.28425	0.56822	0.85056	2.70661	1.11851	0.93594	0.94537	1.40185	1.58124	1.09658	1.88169
chr12:91355444-91355744	15.1071	13.671	15.7334	16.4308	18.4828	14.7084	17.0468	12.9337	18.5993	15.7544	13.7649	18.4871	17.7553	16.356	18.3492	19.8234	14.2826	17.0105	15.8239	17.0014	15.9115	17.7448	18.3539	18.2003	12.5876	18.9654	16.7955	15.6243	17.1658	18.1592	17.0714	16.8302	18.8603	17.315	18.0209	19.9006	20.3419	16.9429	18.1389	13.0184	20.2701	17.5641	16.518	14.4026	17.274	18.0028	18.5143	15.134	16.9156	17.1364	17.1684	16.0132	18.4781	17.2682	17.404	17.1763	16.8458	16.5781	17.3549	17.2497	19.5703	17.0957	15.29	16.202	13.4692	12.5845	14.8406	19.868	17.0018	18.0541	15.8002	22.0762	18.3534	19.0801	16.573	18.5571	16.694	15.9468	16.045	17.7008	16.8755	16.0842	17.9897	17.7277	16.681	13.9619	15.4256	19.0478	17.3104	18.8165	14.5771	16.9405	18.134	19.355	20.1371	13.3326	16.6021	17.3412	18.9732	20.0764	18.6996	19.8635	21.9999	18.6525	17.0237	19.0797	17.1074	17.2739	14.6032	18.7113	18.2968	15.9062	17.3317	20.2599	17.6515	16.4361	17.5948	18.2312	16.0892	16.5169	18.1588	17.7882	15.0261	18.66	17.005	17.8128	17.7562	18.8623	13.0847	16.831	13.105	19.6423	15.9884	11.712	16.9989	13.6137	15.5233	16.3489	17.3187	11.0743	17.8027	20.0171	15.6562	19.7618	13.6017	17.758	15.2796	17.1564	15.1603	17.796	15.1122	17.9372	17.4151	14.3618	16.6153	16.8492	17.0043	18.0796	16.9155	16.0256	17.1426	19.0578	18.1518	18.0291	17.3859	15.4223	18.508	19.1088	15.9988	18.4875	14.4948	17.6469	17.5973	18.5804	17.5664	16.4986	11.5135	16.8744	17.5937	16.5213	18.1735	16.5351	18.0644	15.686	16.8643	17.267	17.0534	17.2289	17.6952	12.7807	15.6602	13.123	18.3025	15.1385	17.1182	19.0802	18.7059	17.4704	15.4276	17.9031	15.774	18.529	17.4267	13.222	16.4175	18.2361	18.4638	19.373	16.7467	15.27	21.3125	19.2937	18.2397	13.9465	17.3586	16.8423	16.7985	19.8981	13.8928	13.7916	17.6213	17.2477	16.6626	15.9492	16.2993	16.5612
chr12:91361812-91362112	13.3719	12.4712	12.1283	14.5646	14.9814	16.0462	13.5164	5.48184	4.84254	13.1929	11.2318	12.8883	12.8622	5.18227	11.5441	10.9361	10.5358	10.4106	15.7868	14.962	10.1168	9.91001	11.3139	13.2489	9.97455	10.3698	13.5702	14.5309	15.0753	18.5599	18.6112	11.5534	11.0737	14.9578	10.4334	12.4971	11.7185	12.6104	13.0688	12.6522	7.23002	12.8495	14.8892	10.9356	12.6781	14.9031	11.275	14.634	12.3144	14.1911	12.6569	14.2255	10.8251	12.9915	8.03695	9.45817	14.4379	15.8765	12.7612	8.69993	9.7946	15.5138	13.3655	17.0676	12.9729	9.43846	11.8957	16.1754	15.4281	4.08935	12.7644	7.41118	11.9184	8.58468	13.9287	11.8681	13.7058	14.5444	15.2699	12.9128	13.3249	13.5365	11.1264	15.7929	14.9602	15.1843	15.3917	15.855	12.5323	13.2875	11.5659	15.0925	12.3029	15.9237	9.05662	12.1229	13.4978	12.2686	9.6797	15.0163	9.46602	18.7907	0.24946	7.90555	12.9828	11.4471	13.6149	16.6864	13.7824	11.0344	11.9864	7.73299	12.5729	10.5464	10.8914	9.48544	15.7029	11.5287	10.3568	15.7053	14.6596	11.9544	12.1531	12.3938	13.8259	13.8486	6.12643	8.0451	13.6802	16.6656	13.04	17.2061	14.0884	9.13802	11.4487	11.1065	11.212	15.2719	18.6903	11.7198	17.36	10.2017	14.0994	10.9253	9.22557	10.8412	15.6464	15.6244	13.5011	13.8854	11.9641	16.5168	12.9152	10.3226	12.9781	10.3938	10.4951	15.3275	9.30546	15.4274	15.7011	15.0644	10.6473	14.6022	13.6651	12.6914	8.99054	17.6068	14.9935	10.4379	11.5973	14.5135	13.3628	13.3204	10.9949	10.6236	13.5331	6.6267	16.0061	12.5208	15.044	13.6918	14.6499	12.6126	13.3929	10.152	15.3312	18.6121	10.063	11.5225	12.8751	14.562	17.2611	13.5846	14.953	9.81991	13.9219	14.9479	9.52226	12.335	13.264	7.77215	10.5664	9.13796	14.0497	10.2817	15.9429	11.3393	16.0057	15.6506	1.70694	15.969	13.9513	11.5206	11.7008	15.8997	9.51644	12.1894	13.2436	12.3107	15.203	10.5594	14.4091	13.3536	15.8291	15.5054
chr12:91367289-91367589	7.88454	6.166	10.287	9.56436	13.5227	5.20586	7.8853	3.82636	13.1867	10.4988	10.8876	6.88043	9.13476	9.97385	12.4247	5.17368	10.3452	10.9132	11.1795	2.70035	11.5987	12.2887	12.501	6.60866	4.77544	11.6105	13.7938	4.77045	6.70942	5.68393	6.26697	5.16079	11.0777	5.58538	10.6953	5.63851	15.0669	10.4285	11.6734	3.75076	12.6791	14.2341	11.6564	4.67244	13.5334	13.4889	13.3243	13.4319	11.6642	13.5198	8.13328	11.1493	11.3204	13.332	10.3834	12.1935	13.8354	10.7964	5.98986	9.81422	9.43814	11.2525	7.17372	8.39841	8.87232	2.75709	3.85429	9.68078	13.4062	12.0254	3.06052	7.68791	12.5546	12.574	7.50595	12.7045	4.65601	4.00164	13.58	13.4785	3.43265	12.3108	10.6736	7.94657	7.362	6.21554	8.83252	10.7569	13.5363	11.6857	5.39783	3.95991	5.6868	11.546	11.4475	7.2308	12.5786	11.7216	5.89013	6.90196	10.1941	9.02904	3.22424	10.2244	12.1244	14.8645	4.91143	8.37828	5.07113	4.24825	8.59197	9.42171	14.7663	3.7096	12.8054	5.28641	7.81607	13.918	9.37492	15.2962	4.68533	9.33454	13.6101	9.49818	6.07749	14.6098	13.4391	9.84223	4.98371	4.05396	4.80212	7.43878	5.7714	5.57609	13.5546	5.85102	9.02074	5.46782	6.03505	7.08728	7.79284	5.24952	5.63791	12.0521	6.68204	10.5519	8.15816	7.58967	4.66689	13.7515	5.73585	6.10358	11.4468	10.4456	10.8162	12.2019	9.66492	10.8921	10.6826	14.0778	11.9275	10.4477	14.4973	11.6841	12.7373	6.99513	11.3604	6.6351	8.18237	13.5572	7.55011	14.1553	8.80236	13.4268	10.5092	10.479	3.67132	11.6197	9.58658	12.2284	9.14762	13.1076	13.7505	4.62363	12.6459	11.3904	6.76756	6.72865	11.637	3.31191	4.34945	7.41732	6.79845	6.84286	10.1626	11.8534	5.95853	7.99355	5.61754	13.8256	7.42454	10.6937	10.7242	6.73527	13.6967	12.1436	10.0421	9.47211	8.50356	4.92532	13.4382	10.7105	7.16539	6.96143	11.9233	3.56593	2.38081	9.43995	9.81991	4.21978	12.2196	13.858	11.8786	8.63659	13.276	8.60066
chr12:91382055-91382355	15.5739	16.9952	14.4525	14.5414	17.5159	17.2936	16.6106	13.0779	19.2263	14.1416	16.3032	16.7483	16.5882	18.4455	16.0219	20.1025	16.4535	18.679	16.7893	18.4985	18.121	17.006	16.6085	15.9456	17.4286	18.2011	18.8413	16.9013	16.8301	17.2217	16.2691	17.4818	16.6158	18.053	18.3131	18.9556	17.7111	15.6182	15.2776	15.7304	18.4648	15.7275	18.1057	18.223	17.2473	16.4632	17.348	17.3338	16.849	16.7067	15.5844	15.4173	16.1215	16.7698	15.6234	18.6962	16.8278	15.2045	14.8169	20.1783	19.28	16.686	17.2967	16.7895	14.7497	16.8486	16.8532	17.8997	17.866	18.1296	16.2695	17.3967	16.8407	18.2708	16.4788	16.7272	15.0021	16.2267	17.0235	17.9688	13.558	17.4569	18.4069	15.9272	14.8378	16.8223	14.5627	15.3838	16.2718	18.455	16.1044	14.862	17.5812	16.28	17.1482	15.8656	16.2908	16.7532	16.7745	18.1092	17.8564	16.5204	20.4222	17.7933	17.1386	14.1413	17.3583	15.5765	15.7338	16.586	16.8122	18.3586	16.6436	15.4123	16.9438	18.0348	14.8854	16.0982	17.1938	15.8263	16.2599	16.4433	17.9485	16.5343	14.836	15.9337	19.6178	18.017	18.3648	15.3783	14.8604	16.321	16.3109	16.9306	16.7834	14.3386	18.1279	15.6544	14.7555	14.2477	16.1415	15.1265	17.1872	17.5961	15.4402	19.1328	14.295	16.53	16.4586	15.4448	14.5095	15.8824	17.2351	17.3091	15.5386	17.7362	14.556	14.9853	16.4177	15.0097	15.9398	16.9612	17.8339	18.3406	18.123	16.4421	18.4369	16.6283	16.5393	17.9172	16.6351	17.099	14.8817	17.3741	17.7751	19.1515	15.892	15.9817	15.8835	17.6935	16.8277	15.3422	17.1755	15.9353	18.8507	17.657	13.1117	14.4523	16.7361	16.4734	17.2234	14.1477	17.3326	16.9693	15.3795	17.4086	15.3586	14.9805	16.6145	16.6759	16.4981	17.2893	18.262	18.5265	20.3516	18.1588	15.437	18.3015	15.8805	16.0248	20.0868	17.7553	15.3969	14.6763	16.9107	16	19.41	18.6391	16.3424	17.5221	16.9279	16.8936	18.76	14.1805	16.0817	16.2165
chr12:91404763-91405063	1.10894	2.17162	1.74212	1.58374	1.15864	1.10196	0.77504	2.90302	2.37892	1.07912	2.44218	0.57882	3.08137	1.14749	0.81053	1.69405	2.6259	0.33307	3.23656	2.05351	1.10292	2.67601	1.1645	0.52706	1.18681	1.9431	3.12159	0.79695	1.03716	2.16213	1.45743	0.93659	1.1372	1.45004	0.88775	2.80234	6.1703	2.21071	1.50056	1.5824	1.52848	1.0728	1.99024	2.47567	1.52772	0.76185	0.63376	2.66673	2.87996	1.34203	0.31026	1.34021	0.75884	1.0594	0.7928	1.07923	6.94547	1.96875	1.36958	0.68607	0.3411	2.46407	1.43447	2.5293	0.16781	1.29215	0.93348	0.88109	1.06691	2.2993	2.40976	4.41956	0.69804	0.86682	0.4499	0.78847	2.42682	1.4238	1.81718	0.36709	2.08351	0.57812	0.2877	1.16097	1.97723	1.29008	1.26258	0.17178	1.03424	1.39045	2.43033	2.04277	1.58091	2.57426	2.4623	1.06709	0.87879	1.4338	0.82273	1.79728	3.01519	1.13244	1.74646	1.34397	1.22561	3.57221	1.60978	2.05564	1.18397	1.89113	0.81498	2.84442	8.29672	1.93086	0.80358	2.59436	1.84651	0.79471	0.70891	1.2151	2.08083	0.68737	2.15574	0.8372	1.80383	1.99352	0.83344	0.61332	1.56175	1.30625	0.58877	0.22619	1.34245	2.27308	0.43814	1.84847	1.32011	0.85303	1.9241	1.02791	0.54772	1.54465	1.4393	6.76066	1.19209	1.11926	0.79391	1.13974	1.43911	1.00372	0.68389	1.09061	2.89505	2.77755	1.39841	0.87609	1.63927	0.60183	0	6.23995	1.20113	0.33684	0.81616	2.54191	1.30513	1.30215	1.22451	1.92744	1.69736	2.61587	0.77969	4.67403	1.22131	0.3364	1.2955	2.02348	0	1.96498	3.84565	2.06583	1.09971	1.88322	0.23755	1.42771	2.7525	1.11599	1.72222	1.34661	0	1.1025	0.9069	3.36534	3.10786	1.5406	2.22414	0.60176	0.41677	0.5075	1.69912	2.09288	1.1498	0.16762	1.75989	1.72002	3.74294	1.13586	1.58774	2.80309	1.48547	0.92813	0.54448	0.44083	1.40015	1.70166	1.26957	1.08598	0.48677	2.05878	1.8671	1.29445	4.14306	0	1.72487	1.31313	0.39992	1.47917
chr12:91406812-91407112	1.26915	1.03216	1.87568	0.65025	0.90564	2.1763	5.85717	0.89273	0.22755	6.00366	0.42557	1.68146	1.01598	1.72898	2.71549	1.75502	0	1.53547	1.68635	4.07444	0.33394	1.42593	1.22522	1.35317	1.42845	7.97493	0.26336	0.80051	1.09159	2.03481	10.0823	5.11311	1.29483	1.38811	2.54062	1.85456	0.74759	1.53821	1.12811	2.03622	7.48964	1.34489	1.33587	1.82819	0.77918	1.17683	0.14971	1.26186	1.40128	0.36212	1.6761	1.32834	0.397	1.23053	3.07226	2.57893	2.22784	1.58952	0.87781	1.52807	0.40312	0.72915	1.37372	2.53683	0.63324	1.9132	2.3942	0.26781	0.46354	3.33577	2.36789	0.96683	1.23163	1.31236	2.52657	0.24932	2.96957	2.23879	0.97991	0.34357	0.94577	1.70617	2.15777	1.0954	1.34003	0.96413	0.34637	0.46627	0.76549	13.7293	2.77879	0.8133	0.75129	1.93334	0.52381	0.73924	1.46812	7.51087	1.3211	9.65674	0.44955	0.58787	5.67702	1.90505	1.0331	2.37343	1.12791	1.40205	4.55619	0.36383	0.96562	1.49019	1.39731	1.17026	2.60654	2.42528	1.01207	0.93646	0.21916	0.90454	0.67465	1.69499	0.48733	0.31409	0.28034	0.73872	0	1.09958	0.96631	2.4428	1.84687	0.98315	1.60161	1.21772	1.60344	0.72692	1.30564	0.75993	0.40628	2.73663	10.4032	0.77949	1.69437	0.57444	0.82211	0	2.9445	3.16345	1.74164	2.54996	2.46565	1.06369	0.03161	1.55188	0.96246	1.73991	1.48964	0.37265	0	0.90277	1.07845	0.24805	1.56835	0.939	1.67212	1.40365	1.06472	2.40145	1.73903	0.5961	1.304	3.85596	0.37265	0.52078	0.88923	2.38857	0.32056	1.09767	1.3781	1.81685	1.19868	1.70438	1.16593	1.303	1.3166	0.00461	1.16446	2.51991	0.79788	1.89621	7.54122	0.62538	1.80233	0.76427	1.65205	0.80851	5.58473	1.33067	2.01951	1.67394	2.71242	0.82541	1.37174	1.75357	2.47007	0.45262	1.6346	1.37874	0.84115	1.64124	0.76509	1.01703	0.82824	1.35993	1.11572	0.85353	1.28417	1.13169	0.42063	0.96168	2.24559	1.4438	4.10146	0.71975	0	1.06194
chr12:91523861-91524161	0.45172	2.37786	2.61002	1.60799	2.13041	2.12796	2.05881	0	0.80263	4.10518	1.60927	0.86704	1.54952	3.22359	0.91243	1.26991	0.2809	3.06094	0.96265	1.22885	0.66176	2.53405	1.20539	1.27729	1.6134	3.74632	2.00396	0.96323	1.61382	1.36867	1.43966	2.69368	1.68188	0.68737	3.98751	6.00437	0.92631	2.59146	1.21981	0.9539	4.38052	1.06891	9.92255	3.09492	0.73052	0.25911	0.60215	1.18774	1.94953	0.94051	1.31384	1.25303	0.52005	1.09444	6.00859	1.4539	2.17156	3.05838	1.61459	1.80874	1.98934	3.26776	1.21746	1.70025	1.08759	0.893	1.76293	0.2879	1.6192	3.90056	1.72678	6.90365	1.7293	2.28257	1.39292	0.47059	1.36386	1.59032	4.39177	1.29649	2.06303	0.30406	0.51565	0.85782	1.34756	0.24568	0.63502	0.33346	0.93744	1.56552	2.61281	0.25161	0.85632	0.68323	12.0175	1.58915	1.50028	1.09654	2.57677	2.23887	2.97886	1.73605	0.28294	1.29495	1.86606	3.05075	0.95305	1.56803	2.01286	1.35486	0.05021	6.21915	1.95551	1.74464	2.21643	2.07438	0.37227	1.54202	1.09579	0.51617	0	0.72382	2.03677	2.30185	1.01085	0.82502	1.87437	3.34263	1.29304	1.00198	0.39324	0.95404	0.96742	1.32105	0.25313	1.46553	2.76724	0.43084	1.61491	0.91963	1.61023	0.64305	1.90548	5.41575	1.1303	0.63563	2.01099	1.37386	1.65417	1.04608	1.89812	1.45617	0.602	1.74507	1.3432	1.16915	2.46389	1.21671	3.44425	1.53156	2.25778	1.27891	2.46127	8.47201	11.3083	1.16475	1.38267	2.54514	0.87675	0.71976	2.20546	2.79607	0.89078	0.48165	1.84807	1.32416	1.52342	1.66328	1.8619	1.22617	1.09833	3.7656	0.77686	1.26949	2.04861	0.69692	1.09596	0.83518	1.46526	0.38864	1.45134	1.50446	0.93852	0.80449	2.52513	1.55234	0.79786	0.65563	0	5.08704	1.35473	0.41651	3.7723	1.25143	1.85129	1.15316	0.36972	1.06729	1.72073	2.20455	1.13138	2.15111	1.95938	1.42212	0.9905	1.69036	0.85611	2.55381	1.47858	1.44012	1.85478	1.57768	1.64822	1.08871	1.19577	0.92404
chr12:91543646-91543946	1.22826	0.69186	0.6052	0.51028	1.90041	1.06191	1.02563	0.08282	0.98466	0.91018	2.58609	1.04284	1.6565	2.36128	1.89394	1.47309	0	1.25859	0.42837	2.00462	0.68831	1.3824	0.78538	0.71642	1.11035	3.69308	0.68047	0.5891	1.19456	0.84576	0.88101	0.95172	1.39476	0.88533	1.23108	0	0.2877	3.54334	1.62363	0.75712	0.60172	0.94297	1.70266	1.52045	0.78158	0.30763	0.33268	0.1718	7.79592	0.88267	1.73329	0.88537	1.05768	0.55578	0.55246	1.02166	0.68205	0.36523	1.38545	0.61702	2.11099	2.58323	0.84745	1.44896	1.17624	1.4518	0.95673	0.0857	0.84919	1.10837	0.5509	2.99494	0.7013	1.48469	1.60388	0.2888	2.05	1.12141	0.90289	0.50563	1.22293	0.69897	1.24376	0.73098	0.33136	0.91456	0.0987	0.28871	0.62411	1.40122	1.35967	0.26385	0.66939	0.08673	4.72861	0.93345	0.49757	0.83229	0.67238	1.26237	4.85013	1.22035	2.23499	1.33012	0.85202	3.10724	1.17817	0.54318	0.34911	0.70577	1.28235	0.94814	0.24999	1.57275	0.63848	1.40534	0.46287	0.79334	1.87594	1.05661	0.69426	0.9256	0.23793	0.95798	0.41651	3.08667	0.45303	0.62486	0.17409	1.46262	1.53832	1.14887	0.76199	1.05528	0.20526	1.47594	1.01028	0.63111	0	1.61381	1.16129	0.7005	0.93202	5.50743	1.02491	5.55435	0.85701	1.83096	1.45317	0.93894	0.93687	1.22276	1.57468	2.07604	1.87681	1.08782	1.16536	1.06951	0.81394	0.93976	0.66314	0.24399	0.93641	2.82164	1.30356	0.36019	1.21799	0.36996	1.51039	1.16504	1.58734	1.60145	0.62278	0.93169	1.10799	0.48498	0.54648	1.30765	0.78122	1.23649	0.56222	0.50558	0.41604	1.72524	2.15684	0	1.14652	0.85276	0.85753	0.71359	0.57027	1.52426	1.35233	0.70996	0.95825	0.89051	0	0.47836	0.43018	0.63117	0.06133	0.71104	1.35852	1.39011	0.60533	2.15929	0.49886	1.99001	1.33123	0.30784	1.15472	1.92055	1.66918	0.41735	0.8899	0.28729	0.91293	1.95578	1.25998	1.425	0.28882	1.0395	1.18699	0.6318	0.42132	0.70073
chr12:91544115-91544415	1.1584	2.52156	2.6069	2.56573	4.02219	2.11001	0.57817	1.02529	2.22999	2.47546	3.60843	1.70862	2.32427	5.36381	1.64493	1.31054	3.9407	5.07362	0.92672	4.22438	0.72405	2.23067	1.15457	0.86253	1.65678	5.251	2.68844	1.66159	2.70031	2.59183	1.12645	0.32984	1.58477	2.90008	1.9398	1.22413	1.3535	1.49672	2.3899	3.07445	6.81005	1.22361	1.96528	1.71221	0.72691	0.91979	3.96225	1.44935	4.33547	1.24144	0.73145	1.47364	2.82438	2.14161	5.32562	4.2556	4.95709	0.81124	0.99062	4.5508	2.62383	1.66564	1.4833	1.91992	1.10816	3.35688	1.55539	0.53562	1.16269	2.18421	1.82343	2.99044	1.55506	1.62384	0.01779	0.59733	2.77553	1.25342	1.31796	0.23013	1.15781	1.08298	4.45498	3.00239	2.54932	2.46574	0.63874	1.11009	0.5859	2.15142	2.21655	1.32875	2.21826	1.927	3.09658	1.58776	5.62273	3.17233	1.84174	2.23176	4.07096	0.74008	2.96166	1.28322	1.58681	4.73704	1.09531	2.53731	0.8589	1.68458	0.77636	3.0447	3.16649	1.75037	1.65246	1.36717	0.62494	1.29592	2.65675	1.3636	0.32948	1.69759	0.6407	1.80827	2.23316	6.26973	0	2.52372	1.71691	1.55341	0.81199	2.21265	2.13549	3.88639	1.55926	1.89795	5.4528	1.09335	0.80235	1.55595	2.20421	0	1.37661	2.69178	2.68731	4.02947	1.61431	1.89935	1.71682	1.4279	0.96125	2.23023	1.02584	0.4909	0.7997	4.25004	1.65492	1.66017	2.0498	2.1398	0.87858	0.76721	7.10237	1.85478	2.1569	0.74267	1.14951	1.0752	1.67171	2.38495	0.93	3.40467	0.68659	1.03254	3.94047	0.55401	2.6866	2.81251	1.79955	1.98907	1.94785	0.17892	1.47795	2.31583	1.73246	2.32561	1.1139	1.57006	2.06677	2.86738	1.02473	0.70203	2.15291	0.36604	1.24598	1.04298	1.92518	0.36666	0.99356	2.82144	1.44741	3.31302	2.96182	1.44826	6.12894	1.00037	1.63333	0.62	1.42237	0.88219	1.34917	1.85109	1.65435	1.28903	2.0693	2.75609	1.46599	2.43936	0.72608	2.80143	6.43838	9.54447	1.37607	1.01896	3.14277	3.31675
chr12:91562205-91562505	3.70572	2.52839	1.81277	1.63731	3.55068	0.99037	2.55652	1.69072	4.47859	1.4042	1.80408	2.69356	2.42953	1.75551	1.11056	0.66289	1.02147	0.72777	4.24293	0.99742	1.01408	2.90816	5.25884	1.14349	1.60979	0	2.1136	2.09201	2.58817	2.27126	1.08799	2.26765	3.81413	1.31523	3.75699	4.2494	6.24222	2.38322	1.58448	1.13391	7.13569	2.2692	3.40619	2.71845	5.30452	5.25861	0.9548	1.32116	4.22963	3.53655	1.18557	2.14966	4.8844	3.13174	9.30204	2.63863	1.8837	1.50188	0.35253	0.7284	3.18915	2.43678	2.71379	2.56179	4.37009	2.33534	4.16557	1.69791	3.57489	3.64285	2.19391	1.43451	2.81936	1.763	1.79452	1.76082	3.18341	1.20038	1.16819	1.76646	4.29881	2.02249	2.14449	3.17869	0.84152	1.52428	2.76912	3.93079	2.11307	5.20496	2.0201	0.01768	1.89246	1.67246	5.45376	4.18898	6.09855	4.23306	0.72898	1.41505	2.93346	1.54053	3.25884	1.48255	1.2361	5.40154	3.41043	4.69374	1.6268	2.53539	0.70104	0.5586	5.65093	4.78194	5.08011	4.59601	1.92129	2.62434	1.58555	6.39464	1.99257	0.95945	2.13854	0.9176	3.18103	11.5477	1.29338	5.70465	2.11681	1.37521	2.52625	2.31566	3.03125	3.35796	4.5526	1.52106	0.98245	1.70415	0.50813	4.57409	1.12929	1.11816	1.85332	3.77923	1.75965	1.85754	1.90479	2.46206	2.29941	0.787	1.80998	3.07974	1.53158	1.02139	4.26108	0.55235	1.43987	2.16884	2.34306	7.13639	1.02616	1.1271	3.51281	2.6487	4.73838	2.68722	4.01757	2.63598	2.36058	4.88834	1.61348	2.23647	2.45921	2.85151	2.22877	1.74556	4.038	1.0928	1.68964	0.67335	2.67915	3.0072	5.60183	3.5665	4.42954	5.26147	1.05519	2.91311	4.5275	1.89134	1.04379	1.88008	2.15291	3.81306	1.35328	2.04784	1.8781	2.01179	1.47593	4.68556	5.51434	2.07673	1.86795	2.18189	6.95119	0	1.7093	2.26945	1.98577	1.71869	3.68052	2.06426	3.85098	3.19795	2.86485	2.8443	0.81065	4.2263	3.04373	3.57205	10.7538	1.31816	5.99479	2.90929	7.12095	2.0462
chr12:91577938-91578238	14.0108	12.8331	8.0065	12.0214	16.95	13.0728	14.8331	10.954	2.83159	11.5456	10.6355	12.8418	13.6469	7.88641	13.5029	12.6837	11.5053	11.8427	11.0435	21.0308	5.42171	6.89281	8.64487	12.3276	13.0079	12.6452	12.4687	13.413	14.3082	16.2989	15.9359	15.6156	9.47939	15.4307	9.58417	11.0627	11.6047	11.5958	11.1941	16.1744	9.44205	12.6935	12.2057	11.8746	14.887	13.1971	11.9066	12.0951	11.5308	12.9512	14.1298	11.4059	12.5131	13.2408	7.79532	12.328	14.8039	13.5803	15.1009	10.6559	11.7422	12.2797	14.0091	16.1572	15.7779	12.5185	14.9855	15.2326	15.2691	1.41361	13.5121	2.95806	11.109	7.60888	17.0376	9.60096	12.4733	13.8164	13.0326	12.7444	11.7654	14.0737	11.8659	15.3466	14.3338	15.3549	13.7067	13.6563	12.0723	14.4717	8.76357	15.0048	12.8005	15.7141	8.46563	11.8792	11.7926	12.1419	11.4344	17.7855	12.0041	15.6882	0	6.82425	8.72638	10.9438	14.257	14.9905	15.2317	13.3754	10.6084	11.5353	13.2032	13.3203	7.34923	13.7546	15.6213	11.3316	10.4499	15.8841	13.4034	12.8349	11.4776	10.977	13.8802	13.2192	2.03691	6.38565	12.1519	13.7493	10.2243	14.925	14.0134	13.3484	11.7988	9.23547	9.19078	15.2365	15.1676	15.6808	15.6504	10.936	13.5006	7.10786	17.488	10.5297	10.6915	15.9498	13.2425	12.9675	13.8011	14.853	11.6907	11.7359	10.1431	11.5209	12.0383	17.228	9.68086	13.9825	12.3227	10.9966	11.1479	11.9112	12.565	14.7392	9.99844	14.2281	11.7743	11.6435	13.2354	11.471	12.7983	14.0788	11.2182	12.0622	14.2812	7.90199	13.5656	10.4393	13.5211	12.5123	12.1685	11.1568	11.8235	11.9262	14.1103	15.1523	10.2397	12.7383	15.2987	11.6166	15.7079	16.4998	13.853	11.2771	16.3134	15.3904	12.7521	12.7645	15.3782	4.36392	10.6263	12.685	14.5531	12.559	16.4545	11.7286	13.9906	13.8386	1.26078	9.66407	13.3638	13.8069	11.502	14.6348	11.2688	14.8111	9.20122	11.192	12.4864	8.16517	14.0141	13.6889	14.058	15.4439
chr12:91620958-91621258	3.46939	2.72922	1.12373	5.36843	0.78489	2.50496	0.50276	0.84536	6.09637	0	4.93593	4.04095	7.20663	1.61622	2.94812	1.3715	0.01009	1.01421	0.70785	1.30382	4.48728	3.4391	8.83743	1.47519	1.01966	0.48755	0.41042	5.19679	2.82	2.03937	1.72357	0.68716	5.00763	5.56572	1.79021	1.24249	0.48386	0.96242	6.47227	3.36228	2.19168	10.0993	1.67253	2.72284	2.85299	6.41734	6.7834	0.94269	7.10301	1.1023	2.02102	3.15067	3.13642	3.82343	1.2463	1.4814	1.62927	6.78859	0.93245	0.94001	7.84048	3.93286	1.62437	2.17321	2.21634	2.66262	3.89759	1.26138	3.90179	1.33855	2.38077	3.21349	9.24773	10.8782	1.05994	2.25531	3.75132	1.68108	3.62723	0.49915	2.50584	2.1708	2.81949	4.88252	0.50819	2.02678	10.1041	2.12635	12.2269	0.44641	1.85424	2.88735	0.81004	5.03853	0.92292	1.37963	9.12367	0.62854	0.98282	1.49317	5.53543	2.22287	0.78163	2.66285	8.52918	1.85599	1.49758	7.57625	4.75484	1.41361	2.05765	4.3732	7.057	2.34051	0.76267	2.05439	1.83872	9.36666	1.75538	4.97036	11.1365	1.54397	0.43	2.40425	7.08945	1.11154	12.9339	10.0782	0.98371	0.56488	1.79111	0.86669	2.8951	0.62363	2.62792	2.15249	1.76068	6.19241	2.05442	1.58413	1.01946	1.98882	1.54538	3.58222	1.16157	2.61753	3.52805	1.0501	2.07226	3.01942	2.72931	3.2877	3.7484	2.5511	5.83515	0.35136	1.49279	0.42855	6.1464	7.54685	5.55044	0.51577	1.25622	2.44906	1.99147	1.70566	3.62462	2.22211	1.9326	7.41852	1.59926	1.09976	4.25609	0.18739	0.71735	1.06987	0.61059	2.09904	2.2158	1.03157	3.28949	8.15497	3.20116	3.38289	7.83489	4.83851	1.08291	2.0645	12.2442	1.99762	1.6038	1.29883	2.56589	2.07961	1.05789	5.47591	1.40746	2.80826	0.23939	1.86596	3.42909	0.52534	1.40923	1.10381	1.18992	0	0.40897	4.97441	4.1227	0.82981	2.99745	2.893	1.25611	3.51672	1.35297	0.58531	0.65724	5.94243	4.33187	1.78563	1.75095	0.79914	0.30558	1.9097	1.27575	2.79663
chr12:91695945-91696245	1.40871	3.18336	3.9365	1.86589	10.1119	3.0297	1.47308	1.44511	2.55901	4.98881	3.18402	1.56	1.79798	1.3089	9.70934	1.0464	2.95205	2.62962	2.266	2.5783	2.48158	11.9303	2.61121	2.40532	2.0996	10.44	2.30076	1.9692	1.72536	0.41606	1.80782	1.71447	1.9338	2.82843	10.6641	7.42741	4.1978	4.38833	3.14763	2.60698	5.67119	2.03444	4.43123	3.36203	3.8052	1.53608	0.78679	2.24815	3.57656	1.78211	1.5045	2.66914	4.30396	1.12866	9.77298	2.60916	2.82733	1.0388	1.7415	1.95799	5.35738	2.58166	1.71117	4.37099	2.97306	0.68328	5.78367	2.06347	3.02068	9.04824	2.28412	2.58032	1.4723	2.95663	1.54289	8.56001	1.08968	3.02251	1.36788	1.13442	1.85571	1.24772	8.05791	1.01154	2.18004	2.41373	2.51586	1.75247	2.07741	6.29307	5.39388	5.60116	2.14349	2.50869	3.90369	1.34414	6.74179	3.50203	2.60462	0.90727	2.82447	2.08509	5.25974	3.28427	3.35852	11.3912	2.42935	1.96005	5.95094	1.31318	3.91188	4.07921	7.90899	3.01659	6.49813	3.31066	5.07077	2.13182	2.78646	5.3673	2.24164	3.40689	4.02911	4.89086	3.85595	10.2409	3.85595	8.56561	2.91643	1.13984	2.76994	2.82179	0.87068	2.08564	2.03146	3.16686	2.79297	1.42893	0.39095	2.54084	2.25325	2.46835	1.27267	5.55131	1.19282	3.66573	2.71315	1.92791	3.01014	5.89665	0.53034	1.01941	1.69105	1.829	2.47694	3.60103	3.17082	1.28752	1.21192	7.71672	5.12142	2.22099	8.49597	5.08963	5.59014	1.82944	2.05118	3.5807	1.78711	5.95149	2.14571	9.71298	1.29278	2.05378	5.03427	0.67026	2.42405	2.18324	5.22296	3.03096	2.10043	2.98589	4.62996	1.83536	4.59915	4.16713	3.72592	1.38474	2.00463	1.07519	2.28697	1.77595	2.17185	0.36604	2.80767	1.88266	1.42091	6.6558	1.49573	8.63974	7.99527	1.85467	2.83721	1.83151	6.23487	3.66129	3.3401	4.19348	2.07876	2.32218	1.96931	3.55776	1.23917	1.99218	4.92876	2.97423	2.58159	3.22409	1.91052	2.66677	11.6836	4.41584	5.83753	1.58895	2.91144	2.0525
chr12:91754786-91755086	1.54026	1.35604	2.54841	0.86957	2.4481	1.61803	0.67873	1.20521	3.38842	0.85648	1.05033	1.25229	0.85515	1.71572	1.16145	3.56844	0	0.44465	2.45972	1.1604	0.48406	0.73946	6.05188	0.79026	3.80518	0.85182	0.85827	1.68509	2.4341	0.64114	1.6851	4.48031	1.2315	1.45611	0.91717	0.91198	2.63943	2.08353	2.01526	1.5493	1.05336	1.04792	0.98371	4.08471	1.13243	1.80861	0.21791	1.92287	1.46416	1.64799	1.18904	1.37934	1.25985	1.93462	2.52198	0.4008	2.78433	1.10024	3.81634	0.40541	2.38053	1.29503	4.10486	1.4595	1.29497	0.70223	1.29882	1.44885	1.00562	0.43784	0.36404	0.60798	7.55315	2.5213	1.01673	0.87573	3.1186	1.93476	0.54202	0	1.21836	1.36038	0.84762	1.45766	2.39207	1.80856	5.31291	0.87335	1.03934	6.31477	1.13751	5.29462	2.34466	0.13961	1.24183	1.42833	0.93365	1.93254	1.64685	4.09601	0.90819	0.62855	2.28384	1.02397	1.2056	1.87043	2.49342	1.52727	0.77126	1.68648	0.69139	0.28114	2.70728	1.87355	0.91608	0.8963	0.96324	4.50871	2.29893	1.80338	1.22771	2.79634	1.1954	1.62655	2.28122	2.42674	1.87437	4.71596	1.72169	0.20006	2.06392	0.8219	1.73896	1.71514	1.90903	1.3958	0.37947	1.68982	0	0.84843	1.31271	0.60327	2.27396	1.37027	1.12158	1.43905	1.80311	2.65337	1.70537	1.21556	2.42829	2.03499	1.02871	0.62392	2.14149	0.88223	2.48417	0.74531	0.78401	0.60961	0.97821	1.39548	0.99269	1.16766	1.44387	0.20299	0	1.3345	1.197	0.35512	1.48464	2.7976	0.76954	1.40807	1.03981	0.71385	1.30083	1.46977	0.83223	1.33122	1.23442	2.03936	5.06177	2.47198	2.64343	0.66621	2.27504	2.02114	5.4857	1.07347	1.50119	2.65196	2.38623	1.10416	1.25855	1.15963	1.27075	0.47108	0.54358	0.53195	5.40259	4.06352	0.66492	1.53549	1.24933	0.96	0.9838	1.92111	1.28349	1.51993	0.60458	4.33698	1.41075	0.98713	2.13775	0.95008	3.39034	1.16602	1.50445	0.87649	2.0405	4.18723	1.37607	0.96337	1.67168	1.07175
chr12:91811733-91812033	16.7907	14.8984	13.0425	15.1959	17.2074	17.2081	17.7481	12.4646	18.5244	16.7557	12.6792	13.9514	14.8314	18.6865	17.6987	24.1536	14.1428	17.0322	15.5945	19.701	15.6025	17.2568	14.8725	15.9474	13.4809	15.2183	17.9459	15.2794	13.4882	19.6612	17.881	19.5656	15.0638	16.0832	16.6724	21.9116	15.7779	14.8614	15.9303	16.5348	18.0729	15.6233	16.4745	11.8345	15.4841	15.371	16.2359	16.6957	13.0836	16.8326	16.0214	14.6973	16.1592	16.2586	17.7854	17.3949	16.1442	15.0382	15.5867	17.5352	19.4088	17.1109	15.4078	17.7242	15.3331	14.6758	16.4836	18.8648	17.5463	18.9109	15.7577	15.267	17.6274	18.2993	17.3199	16.6341	18.4824	16.2032	15.4631	16.6737	20.6749	16.0615	22.1058	17.4532	15.6119	16.2807	15.3116	18.6201	17.2976	16.0069	15.7122	13.9525	13.2485	18.7419	15.4464	16.696	16.9516	15.0728	14.0169	16.5187	16.0106	18.9739	18.9034	18.0766	18.031	13.1884	15.327	16.8434	15.9641	17.8422	10.9506	17.6164	15.9609	15.8798	16.6656	14.7735	17.228	16.109	13.8585	15.6736	17.2636	15.147	17.6684	16.212	17.4662	14.1059	18.0808	18.3248	13.2397	15.3456	11.5131	18.4206	17.8665	14.5101	16.4969	13.5593	16.3273	15.9752	17.8521	17.2384	14.8793	19.284	14.4839	17.5033	17.892	16.23	15.6478	13.0081	14.3747	16.3833	16.3669	14.2096	15.8041	16.706	15.6379	15.8817	13.6693	19.0599	14.874	16.0164	14.7134	15.8579	15.9305	18.1633	16.2849	16.5996	17.7829	16.5503	17.4835	16.4203	13.7512	17.048	17.0377	17.9256	17.3715	19.4491	16.0632	16.6852	18.0755	17.3882	16.7045	16.1108	15.3158	15.0324	16.3382	17.0436	15.8438	14.0707	15.0667	14.8236	17.9426	13.6309	15.0796	20.2116	15.6788	14.8376	20.1212	13.7022	17.6178	17.6503	15.382	17.9227	17.623	16.2235	18.5755	16.7805	17.6536	15.9287	14.3658	16.0413	17.0724	16.6416	18.9723	16.2854	14.5054	15.2605	19.6944	17.7825	13.5513	15.6328	16.9676	18.4453	15.3959	15.1773	13.6559	15.775
chr12:91817475-91817775	3.19931	1.54871	1.35364	1.19131	2.00678	2.47806	3.50412	0.68826	1.38598	1.84867	1.65928	1.79015	1.4088	1.03915	0.30536	3.05381	0.77631	0.50128	1.43533	1.13736	0.7455	1.46968	1.20444	1.21288	1.322	0	0.7941	0.99292	2.45016	3.57853	1.71243	1.22765	1.22869	1.36624	2.52591	2.37697	1.09631	2.97618	1.01936	1.55421	2.70703	1.03004	1.63593	2.48921	1.112	0.85373	1.15774	1.05357	2.46715	1.22719	0.89435	0.75312	1.79162	1.51941	3.45085	0.69748	0.42762	1.42567	4.60026	0.0401	1.86531	0.87665	2.10232	1.99214	1.53123	1.35427	1.19783	1.28682	1.24824	2.59811	4.07253	2.43732	1.20223	4.03025	0.29739	1.49072	3.40554	0.98359	0.85582	1.03719	4.0764	0.54824	0.81221	2.61755	2.50199	0.86679	1.37432	2.24905	1.23676	0.9458	1.28276	4.5716	2.0751	2.19381	1.0993	1.43741	1.16731	3.75395	1.32667	2.66143	0.85824	1.55166	2.37951	0.85461	2.39774	5.7915	0.31232	2.37132	0.5143	1.61636	6.55391	1.0786	1.15508	2.2875	2.38873	2.35922	3.98827	0.77774	2.58233	0.62968	0.98648	0.39836	1.42474	1.95001	2.18029	4.68433	1.3833	2.65308	1.5731	5.00319	1.48796	1.67084	2.17012	1.15085	1.14384	2.00352	1.28474	2.29494	3.10555	2.20046	1.10033	2.29643	2.01993	0.49837	2.26499	0.72051	0.34153	1.40777	1.91867	2.32788	2.37597	1.7208	0.49712	0.41172	1.20122	1.76752	4.19792	0.76394	2.26687	2.00939	0.69056	0.86887	3.41379	0.86123	0.84444	1.90123	0.52176	1.67117	0.82496	0.90683	1.19518	7.08122	1.86068	0.82859	1.00998	0.97178	2.05155	0.92027	1.78476	0.2876	1.2248	1.80995	1.67838	0.64778	1.55474	1.49361	1.23458	1.49371	0.85628	1.53588	1.52234	0.89005	1.62223	1.74574	1.30872	1.83827	1.06407	3.0396	1.55513	1.42588	1.23344	1.26742	1.13466	1.31515	0.81383	0.93694	7.74397	1.60676	0.63162	1.53924	1.39019	1.66973	3.22245	1.28268	1.34796	0.97035	1.83723	1.7004	0.69739	1.44968	4.67745	1.37583	1.04632	0.81275	0.91616	2.89744
chr12:91854722-91855022	1.82783	1.47871	1.31978	4.59275	1.29521	1.16762	2.62222	1.98898	5.29273	2.05879	1.4069	2.11633	5.34744	1.03032	3.13124	1.1099	1.56795	1.21405	1.40702	2.29826	1.96791	1.32597	5.88996	1.30569	2.16586	4.35155	0.72592	1.64891	2.07352	2.06141	2.62269	1.71819	3.89295	0.95455	2.91583	2.44827	2.15121	2.03981	2.62729	3.20204	1.49085	5.03098	0.86618	2.17239	6.13253	5.31229	2.6548	1.20518	0.59986	0.93883	1.54264	0.77922	5.83591	2.64181	0.72538	0.6739	9.10324	0.53961	1.82331	0.891	2.32328	1.47823	2.21857	2.85444	4.61077	0.92418	1.76736	4.66	2.43518	1.31103	0.74365	0.74828	1.95254	0.77235	3.44099	2.53787	3.59485	1.12085	0.60478	1.34186	1.51517	1.34221	3.3927	4.40631	1.55842	2.78448	4.75909	3.89593	1.85451	7.31918	2.45489	2.17333	3.66819	4.14017	0.86946	1.61996	0.46068	7.85802	2.44174	2.12346	0.45409	2.78713	0	1.31188	2.52652	1.92159	1.75769	3.14423	1.89873	5.08785	0	1.6721	3.85033	2.07267	0.73491	3.83078	1.89959	3.33804	2.13569	13.7224	2.35735	1.2781	2.02101	2.76173	2.65592	3.5866	0.64323	2.99382	0.88925	0.6069	1.16371	3.92997	3.24382	0.98968	3.62293	2.08915	1.30081	1.14553	1.69805	3.15267	1.33191	1.75458	1.19723	0.05852	1.13903	0.55667	3.86618	3.17073	2.19739	3.96639	3.15893	3.37377	2.16231	2.17897	1.29933	1.04026	1.89701	2.421	0.67928	8.68425	0.494	0.88717	1.62208	1.01793	0.84601	1.6611	1.39082	2.10033	1.76049	1.82952	1.59757	2.42537	4.1693	1.79264	1.3992	0.76834	2.80123	2.79777	2.78839	0.5287	5.90197	3.01462	7.74014	3.46338	1.68388	1.22498	1.09629	1.78127	1.60942	1.79037	1.04778	2.18158	2.21351	1.64318	2.32068	1.90115	0.50651	1.33675	1.14655	0.73223	2.0971	0.74688	2.14583	2.25124	1.43597	0	0.77995	3.3115	3.87671	1.51487	0.68519	5.53271	4.84927	3.12332	1.103	1.52109	1.23113	0.74969	1.8315	2.02445	0.64392	2.86701	1.28439	1.836	0.79985	3.40151
chr12:91884250-91884550	2.63696	1.80511	1.71382	2.13003	1.12845	1.17602	0.73152	0.57643	4.63374	0.2719	7.32335	1.87554	3.2733	0.83132	2.30108	1.79057	1.25456	1.26068	2.76368	3.19436	1.28266	1.69947	4.24161	1.72547	1.51423	2.32849	1.9291	3.32556	2.31209	0.80028	3.96105	1.54932	4.36162	2.55275	2.24144	3.15826	1.1944	2.60192	1.20488	2.44713	0.54792	2.48455	0.90364	7.74606	3.95118	5.9651	2.63318	2.08401	8.98613	1.81503	1.55661	1.70456	2.26729	3.69648	8.3612	1.4146	3.57388	1.55535	2.26502	0.6237	1.57907	0.82626	1.92907	2.14261	2.69721	2.5854	2.06491	3.60222	2.4684	0	1.11569	0.85891	2.3041	2.06427	0.50836	0.92664	3.36009	1.89429	1.79579	1.10456	4.35233	2.29921	1.32786	5.74787	3.29725	2.37543	2.53072	4.43603	2.949	0	3.39919	11.6951	3.12932	1.69432	2.628	1.51292	3.54448	1.00888	1.374	3.70896	8.02982	2.17563	0.4071	1.72225	3.48468	3.41752	3.24216	4.26756	2.12217	3.78604	1.20703	1.30461	1.78613	1.60427	1.13232	5.27637	7.63873	1.32281	0.83373	3.7474	2.41031	2.47218	1.52507	1.28255	3.97664	4.18465	2.43115	2.36779	2.88602	3.04107	3.62894	1.23621	3.5135	1.83101	2.80372	4.10677	1.41658	3.39756	2.65896	2.72215	6.31707	0.67619	2.20102	2.4938	2.38419	4.96255	1.86867	3.36523	1.84081	2.83735	1.92313	2.80248	1.22411	2.03897	2.10628	0.87609	1.71769	2.44833	3.52505	3.80013	2.41718	0.76247	0.17398	1.59363	1.19886	1.51009	4.95185	1.56444	4.59327	0.64694	0.6947	1.28131	2.34563	2.45566	0.56962	1.43314	3.59969	2.102	2.18393	0.70436	4.76035	1.41967	2.84291	2.38635	2.6562	4.54051	4.18127	1.33315	1.16947	1.99535	1.95726	2.0441	1.97953	3.0046	2.49775	2.08826	1.76381	12.7537	1.96371	2.05153	1.96188	0.66586	1.66175	1.55226	2.44149	1.91425	9.16144	2.36841	1.67299	1.52009	1.51393	1.85047	1.8111	3.49145	2.13554	1.85488	1.19704	0.82766	2.63582	1.70523	4.98802	1.97312	1.03038	1.95503	3.74268	5.8724
chr12:91911047-91911347	1.18401	1.96244	2.06562	1.75788	2.85348	3.54801	1.11524	2.67896	1.23498	1.77194	3.30518	2.39603	3.68351	4.33792	2.90997	4.15259	3.01844	5.10768	1.63077	3.03969	1.14888	3.57065	2.48846	1.95601	1.59835	7.36374	2.03873	2.00282	2.16823	0.62294	3.84459	3.38489	4.03228	1.57999	4.10522	2.0596	1.14862	1.97486	5.33555	2.14552	3.08929	5.18297	2.21842	2.09144	2.83618	1.55157	0.66536	2.32837	3.56366	3.1476	2.62805	4.89778	2.61448	1.37395	2.74709	1.78005	2.66727	3.00718	1.91425	2.65965	2.75263	2.57904	3.00867	1.77246	2.46172	2.55048	2.2772	2.11971	3.82453	5.50181	3.31503	1.09904	2.72462	2.73066	2.48845	2.52333	3.17832	1.98989	3.90966	0.92375	2.51641	0.50878	0.80114	1.96397	2.02199	2.59126	1.08008	0.79251	1.90673	6.87278	5.44393	2.4263	2.02729	3.03962	2.61017	2.71633	1.33001	4.65909	1.65799	0.82205	6.9828	1.44342	3.33212	2.70063	4.09866	3.40888	2.42534	2.55732	1.30372	2.05788	1.13171	4.85214	2.70184	3.53368	1.97828	1.39982	1.99868	1.27619	2.02611	2.23673	1.03944	4.3338	3.23503	3.96762	1.23192	4.58665	1.97812	6.48776	3.17289	1.79886	1.64217	2.03124	1.438	1.8871	2.57361	1.79207	2.18517	0.88658	4.0373	3.63406	3.28532	1.35019	1.44315	0.94603	2.49458	2.47738	2.94659	3.04114	3.04384	5.57133	3.96689	2.21653	0.96119	0.24228	3.15347	1.37935	1.31443	3.92962	2.15154	4.10563	6.94931	0.96647	2.08517	2.07184	2.93642	3.28383	2.29412	3.40431	3.35519	3.37962	3.39019	2.70971	0.61257	1.71889	5.44315	1.5167	6.92409	1.70465	3.51409	2.11823	2.05783	1.07436	4.63935	1.81379	3.816	3.43325	0.70513	2.16813	3.34187	1.71232	1.81461	1.9335	4.07263	3.21546	1.90026	1.65051	4.05324	0.7649	2.1617	2.91423	2.78869	4.90735	5.31605	2.22838	4.19694	7.6541	1.93594	2.03271	1.42019	1.55961	1.34917	3.69601	3.43792	2.94076	1.3302	2.40919	2.21035	3.72341	1.25988	1.65189	5.02184	3.04207	2.61844	2.01771	5.93284	4.07645
chr12:91991429-91991729	6.40186	7.86436	1.71409	2.50254	8.65692	2.83266	3.36591	7.72771	1.41701	4.81182	4.3259	1.55374	3.60122	10.5818	4.73847	3.01729	4.03726	9.59748	3.4938	2.72031	2.00672	1.67099	2.79829	1.304	7.59872	3.10745	5.83543	2.35302	2.90055	2.93042	3.33847	6.41937	3.4116	1.7245	2.92564	8.00888	1.92454	4.41464	4.67667	2.6779	1.96373	2.45673	1.87314	2.05144	5.49814	3.73614	0.24286	10.3318	11.1235	5.03605	1.3537	2.85061	6.09593	1.67455	1.99996	6.28713	16.5206	3.90679	6.67012	3.11406	0.88495	1.789	2.70424	2.04781	7.74841	2.24182	8.22043	4.14643	5.54727	3.13231	4.55203	1.07926	1.35982	1.74609	3.02515	3.75688	3.1149	2.8069	0.68893	7.16697	2.19661	1.23076	3.34842	3.65705	2.217	6.04726	1.51309	3.9619	2.04556	7.61989	1.11293	7.2634	3.21443	3.64881	4.72942	5.89685	4.47152	3.97375	2.00323	3.92611	6.27439	3.50805	1.07271	2.97516	11.3344	6.27877	1.36684	3.27333	6.59497	2.71162	7.2615	1.81175	13.071	2.65706	1.29304	3.54589	5.73177	2.3864	9.4634	10.6024	2.32597	3.485	10.8002	3.20955	2.16273	8.05177	1.95737	3.49163	2.15844	4.03683	2.22382	2.9155	3.47356	5.33343	2.35086	4.65756	3.94348	1.63244	3.81373	7.88673	6.13551	2.31807	3.16136	5.56399	9.97231	2.10429	1.99351	2.45674	2.46948	2.73502	1.5955	3.38115	3.35194	9.02929	1.72678	13.4123	3.75423	3.63486	2.64229	5.35738	2.9095	1.45242	1.49415	4.01947	2.2993	4.72213	2.30716	1.84562	1.77502	0	2.75873	7.58492	2.96458	5.42533	10.4087	1.24969	2.69094	6.94071	3.52124	9.60984	3.76819	2.66986	3.59803	5.55449	3.04821	3.07011	3.82458	3.21712	1.9484	2.42862	4.9863	1.79855	4.13359	10.3559	2.71295	1.53213	3.11253	6.73337	3.81222	3.33868	11.1857	1.63811	6.76388	7.95625	10.6231	3.42778	7.58449	2.59836	1.73018	3.20408	2.74501	2.83067	3.82834	4.97487	8.85484	1.73566	1.51713	2.36138	1.00918	1.35653	4.85862	8.78314	1.42763	2.9289	11.2152	4.09237
chr12:92008041-92008341	1.82168	1.91373	3.81552	1.99264	6.4667	2.89629	2.66738	3.96414	1.74049	3.69366	2.05997	2.83432	2.78875	1.53883	1.87395	1.62294	1.95101	1.39225	3.43616	1.38061	1.34087	2.8336	1.61774	1.85004	2.21128	4.15822	2.643	2.34038	1.76412	2.61486	1.16492	0.70292	2.09285	2.10948	4.08069	1.45879	6.72146	3.11753	1.3371	2.00268	3.33707	0.90411	2.25888	2.41351	4.36092	0.67823	1.74825	3.87315	3.11555	4.73438	1.08678	0.82191	2.54459	1.45463	1.91622	3.0807	5.04951	2.55864	1.4965	3.53729	2.82658	1.3008	1.95532	1.48294	1.81118	1.74271	1.90387	2.22148	1.78904	4.13522	2.83989	2.78088	0.66646	2.40385	2.19379	4.74573	2.90841	2.00286	1.29656	0.64824	2.04268	0.81405	1.50618	3.78282	1.61507	2.26176	0.67078	1.61245	0.84191	2.24133	1.64407	0.36662	2.2414	0.73823	0.79998	1.1772	3.60691	5.29604	1.74025	2.69752	1.34707	1.57162	12.9108	1.69832	1.57708	4.6428	0.71546	2.56192	0.77212	3.26392	5.07339	3.18251	3.65224	1.0972	1.76642	1.22527	1.92922	0.96259	3.03006	5.56363	1.96263	0.79518	1.4534	0.89516	2.07428	6.59773	3.10896	2.47174	0.94991	1.0716	1.20556	0.48822	2.37436	2.16386	1.41015	1.12058	1.38331	0.62245	2.39171	0.94256	2.11676	2.43962	1.7875	5.94727	2.11185	0.65932	2.39495	1.77468	0.86922	2.66099	1.28642	1.71829	3.20121	0.84878	2.73171	2.58071	1.83921	1.28606	0.19669	8.15372	1.44396	2.94278	1.7807	1.54836	2.07209	0.93947	2.19303	1.51325	1.59824	0.23781	1.25655	2.26355	1.16133	3.26167	2.314	0.1544	0.61059	3.76823	0.92899	1.58636	0.80278	1.62665	2.02753	3.53298	2.3392	3.57054	2.9829	1.15114	3.08834	2.19345	1.8952	1.33195	2.00733	1.79942	0.47836	1.13884	1.67808	0.95133	3.57643	1.71069	1.23887	2.53473	2.03997	3.28011	1.59522	0.78415	1.43328	4.03241	0.77899	0.8151	2.92391	1.51179	2.78338	1.61374	1.28921	0.80108	0.51329	4.68244	1.56282	1.64393	3.49329	1.46027	1.94235	2.11938	2.27755	3.93835
chr12:92029110-92029410	1.17919	1.63684	1.13045	0.80155	2.2306	1.57671	1.2358	1.96593	1.1936	1.55131	1.34495	0.47717	0.92767	3.93332	2.14295	2.01729	2.00719	3.29244	1.82203	1.21527	1.95464	2.56269	0.92113	1.4516	1.33507	0.05884	2.23258	1.04874	1.47843	1.65052	1.50337	1.20135	0.27304	1.38082	0	2.36558	3.41753	2.13339	0	1.69393	2.59234	1.32623	1.38538	1.93204	1.05253	1.00444	0.53395	4.99456	2.62196	2.92557	0.54007	0.7294	0.85405	0.90538	1.90099	2.21544	4.08685	0.83514	0.95889	1.70628	1.46861	0.84463	1.21453	1.922	1.23042	1.21097	0.83901	0.62216	2.89299	1.00078	3.72108	1.77267	1.23599	1.30342	0.58231	1.37645	1.96331	1.10766	0.27671	0.14585	0.77078	0.75106	1.70967	1.38599	1.01055	1.51365	2.01252	0.9534	1.00461	3.96184	0.88301	0.66664	1.08598	0.64727	1.80485	0.52775	3.10934	1.27313	0.2993	0.96809	1.12389	1.19622	0.39489	1.20245	3.51197	2.26008	0.94237	0.98485	1.05775	0.73538	1.99409	1.54165	5.21227	0.78064	1.3208	1.09436	0.90547	0.31775	2.54779	1.05161	0.39616	1.11909	1.94791	1.7822	1.66715	3.37086	2.07495	0.78888	1.42606	0.84231	1.98265	0.18974	1.44259	1.50031	0.15648	1.3938	2.45021	0.9148	1.19979	0.84879	1.60158	1.8253	0.99207	2.23047	1.51888	1.08176	1.81943	1.56374	1.36406	0	1.99986	1.64661	0.66665	1.30826	0.58314	3.34267	1.80897	0.65286	2.17547	1.30142	0.73089	0.71909	1.0234	2.62548	1.76112	1.31588	0.30164	1.19788	1.6451	0.04756	1.77968	1.96376	0.75295	1.35539	2.03985	3.47115	0.92174	1.86916	0.80611	3.93785	1.87499	1.08284	0.95972	1.98571	1.43164	1.00546	1.17054	2.10921	1.59451	2.48592	1.44836	1.77521	1.03455	0.58538	2.19807	0.17094	1.0543	0.33366	1.17894	0.75704	0.95529	1.05735	3.37799	0.95792	1.83953	0	0.45038	1.69699	1.2032	1.14709	1.08966	0.62375	1.3421	1.36914	1.68699	1.84172	1.38644	2.06379	1.18553	1.12408	1.83523	4.56669	1.03993	1.09983	1.60491	1.50427
chr12:92034879-92035179	3.45734	1.50155	1.2551	1.58154	7.6404	3.45484	2.84797	5.28008	3.24235	1.33707	0.92155	2.71161	1.05913	2.40554	1.59164	1.92659	2.46174	1.21572	2.93992	2.47483	2.97382	1.46399	2.01939	1.05106	3.53536	2.93907	3.81379	1.52151	1.63051	2.15992	3.55502	2.13993	1.5538	0.61208	5.59379	3.40871	3.05572	2.90246	2.33727	1.70054	0.93868	2.79472	1.75647	2.07213	2.21319	2.11691	3.54639	3.17968	2.11401	3.36533	0.46972	2.2143	2.63997	3.00115	3.2952	1.88732	6.11777	1.87052	3.34266	4.39758	2.40199	1.61314	2.20125	2.10199	4.82744	2.70892	2.37475	2.68385	2.33495	1.95479	3.65297	3.26745	2.7306	2.57596	2.45718	2.79083	4.69839	1.92466	2.19231	1.73405	3.72619	0.67232	2.93611	5.69054	1.31712	1.33441	4.21776	3.50352	1.89292	6.27448	3.66355	2.6228	1.50843	3.64425	0.28685	3.61905	2.14876	4.16462	1.7262	5.08262	3.82747	1.79926	12.7623	1.93736	4.56244	3.03273	2.13764	3.30195	2.2771	2.58704	1.55273	0.81033	3.99825	3.94478	1.37778	4.70429	3.59564	1.24504	3.04364	5.10815	4.34651	2.32526	1.65264	0.89399	2.35437	1.51197	2.30666	1.51424	2.03876	3.97859	2.51444	2.73381	3.87746	4.69165	1.48378	1.93969	2.02154	1.13123	2.50907	3.54879	3.89783	3.38373	2.32926	2.85173	5.00541	1.49827	1.88159	1.10743	2.30124	2.8124	1.25273	3.50162	4.36054	1.03658	1.85151	5.02825	2.05903	2.16408	3.06123	1.96034	1.32503	0.67029	0.78289	1.42069	1.76426	2.69686	1.20495	2.30731	2.0093	1.62977	1.94585	3.59099	2.53887	1.63309	2.11229	2.63379	0	2.10654	2.61823	2.11742	1.72362	1.78597	3.16887	3.18325	1.66428	1.74843	2.14521	4.10433	3.04075	2.11236	3.48484	2.10931	2.32738	4.81968	4.62009	2.78365	2.99181	3.01537	2.23909	1.72814	2.56435	1.40793	3.88537	5.11485	3.52005	2.3611	3.43345	1.93258	2.83288	1.51514	4.82492	3.77422	1.58034	1.96524	2.93402	2.5989	2.94896	1.79554	1.46795	2.61914	3.21593	5.90782	1.04948	2.36444	2.06332	1.72215
chr12:92041795-92042095	2.81715	3.75657	2.13901	1.84715	9.13497	2.3862	3.87975	0.52081	2.44536	4.65639	1.42888	2.51741	1.26842	5.49427	2.02619	1.31371	0	6.61095	1.04804	4.21222	1.53388	1.31099	1.00689	1.54438	3.93638	7.41038	1.00265	2.06383	2.42507	2.48767	3.67995	5.40015	1.26528	1.90181	10.935	1.77915	0.61682	0.98905	6.25689	4.19816	5.37344	2.87402	3.13066	1.35147	0.72451	1.11077	0.92486	2.50216	0.32412	3.64971	0.90132	2.72379	1.34042	0.88582	1.91078	3.56641	0.97508	0.9785	2.62283	6.99901	2.98163	1.12127	3.40314	1.14353	1.55232	2.01738	2.49284	3.56523	2.79019	2.61091	2.712	2.99763	2.34675	1.60341	2.63079	0.9391	2.61512	1.92166	1.37929	2.84254	2.76959	1.03573	2.98553	4.62023	1.5566	2.03037	3.70962	2.2556	0.87248	11.6863	1.70268	1.45841	2.45021	2.5383	4.15312	3.75347	0.40487	7.95	2.48769	4.25226	2.09565	2.83537	6.18794	0.65565	3.78061	0.90904	1.64257	2.25053	3.94977	2.19599	2.02721	2.27664	1.1965	3.74424	1.37193	2.39037	1.76265	0.46832	0.51883	1.29078	0.98648	1.53728	0.79694	3.12674	2.11782	3.09815	1.89166	4.16847	1.59099	1.67012	1.01611	0.8219	2.22268	4.9912	0.61026	1.02323	1.59506	2.97546	1.05895	5.0689	8.57054	1.96892	2.70076	1.4717	5.15414	2.2247	3.0987	3.79942	0.71563	1.49024	4.65384	2.56409	0	1.43219	0.76148	2.30146	1.10416	1.75706	1.24783	0.51235	1.60834	0.6154	2.89365	1.3905	5.43988	1.55712	1.68594	1.94184	1.48752	0.6323	1.09059	2.68519	1.60544	2.7183	8.78923	0	2.73853	0.50762	1.82546	4.40635	1.31277	0.70584	1.13254	2.40849	1.85347	1.31247	1.21176	4.18214	0.90724	2.60054	4.58775	2.31778	2.22643	4.9362	1.55747	2.70735	3.50254	2.59336	0.75777	2.51458	3.43045	0.50773	3.8991	3.77315	3.03	1.07244	3.39385	1.6184	3.41014	2.5734	1.33857	3.00945	4.34161	2.64953	4.59415	2.47344	3.46421	1.55804	1.58684	3.82143	1.62385	4.61136	1.441	2.64242	2.10359	3.00666
chr12:92065129-92065429	2.32668	1.65826	2.37032	0.90859	1.60859	1.92389	4.73763	1.53364	2.2486	0.33024	1.03126	1.0548	0.63747	1.7175	2.00021	3.76829	0.77782	1.95848	0.83986	6.00951	2.63431	0.60792	1.35295	2.78248	2.449	3.28398	0.42646	1.16038	1.46387	5.61631	3.12463	5.28573	0.28149	1.75244	0.36049	3.22547	1.25542	1.52003	0.4457	1.28537	0.69375	0.73619	1.05862	2.12058	1.7488	1.10812	0.69531	1.796	0.78691	0.82316	0.99488	1.80124	2.66394	1.16249	0.84066	1.91954	1.73116	0.83667	4.97954	1.45679	1.28091	0.70395	2.10023	2.77155	4.34525	3.74891	2.66724	7.17974	1.16971	2.23023	7.79251	1.20427	0.85075	1.05703	2.28564	0.67597	3.78418	2.53463	2.22798	1.75025	5.25848	0.14537	5.05774	4.45042	2.35341	2.05563	2.31422	3.88354	1.10303	1.13771	0.82915	5.98854	0.88505	1.69855	0.73049	1.18477	1.11906	0.14201	2.34707	2.17933	1.08075	4.56499	0.82234	1.67616	1.47054	1.47777	1.45494	1.45762	1.63088	3.66486	1.45037	0.64198	1.53051	3.29304	0.29221	2.8606	4.95575	1.481	1.05107	2.32526	1.34275	4.35346	0.65217	0.74709	1.82785	0.96668	1.06858	0.67684	4.43319	4.9278	2.57367	4.49172	2.68496	2.03397	1.134	3.65442	0.29425	1.58634	9.02537	5.45417	4.15358	0.84635	2.81615	0.64076	2.44018	0.25267	1.51665	2.60638	2.30931	2.57722	3.20472	2.81682	0.49712	0.49407	2.32777	1.07982	1.78817	3.16237	0.8167	0.3507	2.67746	1.09728	2.16959	0.73936	0.86695	3.85118	1.29951	4.03178	1.73727	0	3.97016	1.05086	0.83335	1.19735	1.94893	0.88823	2.12283	0.85971	4.61372	2.91549	1.01471	1.3336	0.8462	1.73924	1.95146	1.2741	1.74103	2.80544	0.5431	0.7521	4.12286	2.05667	2.16167	2.2577	2.18745	1.98546	6.46731	5.92143	1.32294	0.65781	1.30031	1.22165	2.66057	2.18748	0.26735	0.91676	7.92789	1.53671	1.09244	2.17326	1.90566	3.60789	7.82035	3.51143	1.25935	0.50544	1.94708	1.62313	2.01571	2.11361	1.20353	0.97833	0.62835	3.58459	0.40392	5.76429
chr12:92071264-92071564	0.99279	2.27641	2.25671	1.26238	0.2645	1.74408	3.68773	1.0992	1.89138	0.95313	0.85755	1.20548	1.34418	1.89038	0.88699	1.68643	2.7818	1.35561	3.33616	3.03536	1.33843	1.37468	1.75178	1.83557	1.54774	0.20175	1.31815	2.28625	1.93257	4.36122	2.41409	2.34543	0.53482	0.54164	0	0.41926	0.52745	1.7285	0.60777	0.6932	2.19577	0.95309	0.77534	3.90834	1.12101	1.36472	1.92907	1.15063	1.24487	0.86675	0.60519	1.33843	0.93316	0.86051	1.43118	1.34191	0.61244	0.4885	4.21463	1.12266	1.70788	1.063	2.29638	2.46009	3.59555	1.82572	4.81948	1.83021	1.40148	1.31549	4.16825	1.8932	1.16936	1.14894	2.78531	1.15934	4.98536	2.25229	1.92681	0.88485	2.5347	0.48455	1.29688	1.45767	2.288	0.18293	1.35011	3.68323	0.70308	0	1.16396	3.40026	0.90617	0.53345	0.48818	1.00654	0.95541	1.70162	0.92296	2.27646	0.97177	2.10126	0.4071	1.56395	1.48579	1.78193	0.81023	1.2145	4.27256	1.47993	0.18926	1.0066	1.74323	0.37671	0.38572	3.08851	4.44165	1.35459	0.76035	1.03591	1.08992	1.6364	2.4596	0.95728	1.08133	5.27425	1.2699	0.66529	2.16001	1.87891	2.46696	1.63609	1.53951	2.27087	1.38529	1.96448	1.06927	0.6874	1.26891	2.65293	1.04719	0.69761	1.73577	0.18921	3.48782	0.70669	1.4535	1.70267	2.78209	0.66038	1.67341	2.44656	0.57901	0.50823	1.88446	0.83253	1.46317	1.28705	0.61855	1.07675	1.53301	0.33345	1.74745	0.93784	0.69419	2.17354	0.68155	1.56255	1.2619	0.6318	1.42301	1.33454	1.10273	0.83235	0.2841	1.2515	1.2882	1.69135	1.76532	0.55797	1.68118	1.54628	0.50592	0.83392	1.08481	2.77232	2.05186	3.08323	0.41137	2.17981	4.28861	1.84166	3.04883	2.13589	3.20337	0.39617	4.60004	3.96458	2.1653	1.11626	3.4232	2.04859	1.15502	3.00053	1.02738	0	4.1741	1.94635	1.05372	1.80566	0.3281	3.74272	2.84675	1.25123	1.74358	1.50324	0.86179	1.42569	1.42125	1.16865	1.75948	0.67556	1.46119	0.88351	0.83784	1.60867
chr12:92085060-92085360	2.16429	1.17543	2.46478	0.69103	5.19702	1.74821	2.87854	0.87963	3.77633	1.24101	1.35305	2.04761	0.93868	1.72676	1.61221	1.93787	1.82813	5.47487	1.88423	1.30725	0.8803	2.28366	2.03392	1.31956	1.2953	1.15443	2.06546	1.79073	2.03433	1.61312	1.97977	3.75134	1.12172	0.88897	0.90982	2.80633	0.43591	2.37302	1.57808	1.27952	1.81932	1.03626	0.93678	3.47695	2.58325	1.22091	0.77182	1.57289	0.89656	1.12241	1.31557	2.32283	3.96219	2.04726	1.93688	3.54633	1.66272	0.39481	1.53514	5.01412	0.5844	0.73072	2.70745	2.02976	1.51877	0.86459	1.79283	0.61462	1.85927	5.5563	1.85237	2.45891	1.33114	1.15277	1.31202	0.93495	2.51538	1.1716	2.20801	1.29	2.57633	1.64021	1.80811	0.83095	3.86416	1.44854	1.48372	1.47542	0.86867	0.60141	2.68305	2.3651	1.24704	1.90585	2.1897	1.3884	0.55622	1.36574	1.35869	0.88701	2.99434	1.74262	0	0.70219	1.83418	0.52352	0.46318	0.73882	1.55212	0.98162	1.45616	3.43135	1.29251	1.98098	1.84386	1.2454	2.21926	3.46875	0.40315	1.08946	0	1.212	1.80027	1.40264	0.79939	0.79978	0.69165	2.32968	1.01047	1.38662	2.80587	0.96872	0.72019	1.67824	1.70832	1.84202	1.51306	0.98401	0	1.88485	2.06451	1.6662	1.31688	1.29712	1.67663	1.54564	2.00002	2.11663	1.99617	4.13727	2.64238	1.35024	1.67812	2.31999	2.83645	1.99614	2.0899	1.47385	1.19696	3.00696	3.07534	0.94817	1.57859	1.19899	1.32136	1.96435	1.28647	1.70282	0.63817	1.77245	1.76661	1.72337	0.81803	1.45458	5.09251	1.07895	0.89416	0.76222	2.18812	3.58033	1.48735	1.54736	1.47667	1.12244	1.37454	1.59646	1.28006	1.66987	1.58705	0.87349	2.12038	0.98146	2.15043	1.03779	1.30511	1.7406	3.25493	2.46243	0.37258	1.35973	1.74959	1.16889	4.63239	1.39234	2.29745	0.00577	1.94193	1.65042	1.4701	1.19813	0.84005	2.48871	2.29592	2.62081	3.37262	0.90181	0.80118	1.79911	2.02741	0.85898	2.69422	0.74765	0.92629	2.17549	0.62788	1.01995
chr12:92094944-92095244	2.32146	1.56679	3.00297	2.24833	4.80688	2.37076	2.67745	0.87427	5.70766	3.4098	4.31064	2.60112	1.16645	5.1582	7.02697	2.24604	2.94915	3.73701	2.92475	3.60512	1.62274	3.37143	5.79414	0.8561	1.99956	4.20865	3.1265	2.42024	3.07231	1.42571	2.00746	1.09342	8.02786	2.19206	3.47497	3.16132	2.37789	2.90885	4.91551	1.25555	7.38955	7.57125	9.23006	2.88406	9.19265	6.62835	8.97502	3.3447	4.5344	7.06679	1.74543	5.99474	3.22906	6.16894	1.31156	3.32235	2.90273	2.97987	3.35845	6.63602	6.33601	3.05726	2.02585	2.2043	1.10102	3.45059	1.36049	2.90138	8.24017	7.66664	1.71673	4.53087	7.86612	6.16769	3.07681	1.48553	1.82641	1.82478	7.37416	9.52657	1.38014	5.92479	1.77049	1.32651	1.86013	1.07928	2.0444	1.24434	7.28994	4.21664	2.96989	3.05525	2.18399	2.441	8.47381	2.59645	2.29866	3.03279	1.92945	3.11914	2.76317	4.20994	3.51125	8.01677	3.87126	2.46994	2.48541	2.59956	0.86985	1.44013	2.91845	3.80725	3.14022	1.68878	4.37015	0.63004	2.39842	3.82763	3.48418	13.8677	1.09043	4.40396	0.83277	7.89181	1.48824	7.46597	4.14234	11.6679	2.63029	0.95085	2.86242	2.69414	1.55862	2.34393	3.55482	2.94589	1.42738	1.27412	1.87568	2.91995	2.91772	0.73793	3.02965	7.28147	2.30255	3.50189	3.14589	1.99131	2.89667	10.811	3.99336	2.04923	2.16064	2.95975	3.34174	3.60823	2.09304	3.5316	5.2397	5.56596	7.14512	1.06746	8.36373	10.5062	9.68434	1.17087	6.55718	4.17521	3.01137	9.2898	3.97813	6.53786	0.56663	8.91371	6.95483	1.03353	0.91283	1.66952	4.64708	3.94118	3.81462	2.28617	7.76717	1.25832	3.11552	8.83008	1.99969	1.81564	7.46586	2.22413	1.36554	3.42064	2.55529	1.17716	0.90165	7.92531	3.59392	2.70243	1.93131	6.15921	1.92815	4.42279	5.79673	1.11332	4.52449	11.1063	3.26949	2.12196	1.68058	1.89603	6.00894	1.01573	2.0707	4.09054	5.23794	1.5199	0.64966	3.3407	2.538	2.05965	1.8059	6.11504	3.98782	3.14316	6.05112	3.28176
chr12:92108714-92109014	3.0491	2.08351	2.14348	1.77662	1.50509	3.72724	1.67838	1.37284	3.25809	0.73566	5.54469	2.47435	1.74526	0.72741	1.77505	3.0611	3.71815	0.37637	2.11191	3.12131	1.22854	4.47658	6.22743	1.89159	1.10703	1.61397	1.91841	1.56658	3.90862	1.68979	1.64113	4.62437	1.52284	3.01302	1.11091	6.62132	0.69745	2.21647	1.67638	2.39197	3.87573	6.23957	1.25321	1.95958	7.31062	5.23365	9.57911	0.71475	8.52488	1.55746	4.25871	1.8923	2.67643	5.5185	1.01901	0.19647	0.87197	2.43769	0.87781	0.4455	2.2231	1.46167	3.34097	3.3937	5.97867	1.87667	1.68532	1.92568	3.33227	3.33011	2.58373	1.23665	6.44624	1.33916	3.07307	1.69265	2.11142	1.85503	0.40794	0.90754	2.76926	1.29496	4.99802	4.18487	1.27911	1.67671	4.19027	5.56813	5.65902	0.0775	3.13038	3.30487	0.92276	2.33127	1.46811	1.61761	3.93587	0.86934	1.75544	1.80647	2.35712	0.69962	1.2213	3.01069	0.93139	2.6569	0.7822	7.29294	2.12095	4.25358	0	0.47407	1.12947	2.11849	1.24921	2.13663	3.22324	4.70082	0.06504	5.91631	3.82629	2.72875	0.473	1.67507	5.5867	6.52526	0.69165	2.47867	0.61435	4.0432	2.23085	2.76356	3.50039	1.62142	9.89608	2.37401	0.57081	1.60134	2.48381	2.47963	1.54922	2.56779	1.62263	2.21877	3.58219	1.0403	3.19305	1.85684	1.53686	2.26927	3.32454	8.05639	1.02412	0	2.07094	0.83926	1.32776	4.33014	0	5.73645	1.91302	0.54694	4.24965	0.99355	2.15585	1.21055	5.11528	1.13301	3.18423	4.53417	1.72607	2.19328	3.11261	1.76028	0.89066	0.82102	1.836	0.84493	2.10092	0.47187	0.78904	2.91979	3.90226	4.59214	3.06269	8.36147	1.83314	6.07983	5.11323	2.26579	2.27868	2.42248	3.0877	4.33746	8.74082	0.81082	0.92549	3.60751	2.43349	1.3092	1.89073	3.69308	0.52047	1.53629	1.98076	0.57658	2.4407	1.93276	3.41791	1.25664	1.66172	5.8538	1.60995	2.8308	1.84106	2.0678	1.9717	1.30909	1.6893	1.32708	2.96178	0	0.91674	1.89437	0.42192	2.77983
chr12:92144063-92144363	11.2831	10.1067	10.1988	11.2391	11.7049	8.75634	8.03762	12.2933	15.6792	16.6672	10.6586	11.8931	11.6903	13.3486	13.7839	13.7486	14.5318	16.3667	8.08657	13.7663	12.0797	16.1952	16.2202	12.6613	12.3699	14.0151	8.54936	13.9538	10.7704	10.5478	8.91794	9.82245	14.7343	11.4854	13.888	12.4969	7.82969	8.238	15.7478	11.7962	15.8297	16.3879	11.3742	9.38719	13.3965	12.3905	14.9436	9.18039	13.5557	11.4316	13.6034	10.8522	16.4818	15.7569	15.1977	13.9251	9.19549	8.90833	12.2624	14.9301	16.7319	9.72596	9.31741	10.3385	11.761	12.5247	10.9194	10.863	11.1054	15.9142	14.42	9.35665	15.8019	15.9026	10.4989	12.3576	12.3768	10.5977	11.7484	13.0866	9.56868	9.59478	11.6942	9.42069	10.423	10.0153	9.22209	9.54735	15.6203	15.5387	11.445	11.2063	10.0131	10.8235	14.6236	9.9027	9.977	13.1611	14.9316	12.3212	13.8945	11.6023	14.8691	16.9929	11.6834	8.20614	11.4174	9.34245	10.6404	13.6804	12.0154	11.1104	9.74588	14.499	14.2189	8.25083	10.9337	15.1466	10.9462	10.8636	9.322	10.602	11.2995	13.4054	8.73935	12.2011	13.2152	16.2804	9.20838	8.23771	8.40123	8.49701	10.1161	13.1633	15.0399	9.25324	13.6485	11.4445	10.2788	12.3978	9.57075	10.245	8.89866	11.1911	15.5783	15.5109	9.19675	11.0989	10.1528	14.42	11.994	9.59946	11.5191	11.963	9.70651	11.1471	10.464	11.0732	15.1889	9.77972	11.0414	12.9279	12.7469	10.8934	12.424	11.9128	15.0858	10.3464	9.65926	14.5552	9.22007	10.4311	6.47501	13.1303	15.3767	14.8267	9.66435	11.7853	11.3835	12.3676	11.9038	9.16359	15.1886	13.112	9.85296	16.0093	10.2584	9.46807	14.9697	12.6601	12.1794	10.7157	11.8481	11.7512	10.4899	15.687	9.67533	9.50293	15.122	11.987	9.72762	16.8446	14.8891	14.9906	10.7365	12.7186	9.25662	9.44327	8.62214	11.2195	14.4556	10.4479	11.5391	11.3814	12.2134	8.02628	12.1815	12.6564	10.6464	10.357	9.6467	10.757	9.26241	12.2241	11.8334	12.5329
chr12:92145059-92145359	2.3996	1.33323	1.76387	1.62318	2.32608	1.65722	2.04657	3.80211	1.57968	0.44873	2.92051	3.16652	2.17178	3.64208	1.7193	2.0335	1.23546	1.38917	3.73227	1.93388	3.67497	1.36512	0.27136	2.54931	2.13724	1.95258	3.67412	1.87048	2.95251	1.56828	2.1893	2.08877	1.75501	1.70834	1.77946	2.78193	1.87062	2.41746	1.70484	2.77344	1.11906	0.77687	2.97615	1.78301	2.10362	1.16036	1.21758	4.15949	1.96892	4.27976	1.35502	1.58712	0.32623	0.71202	1.33548	2.97488	3.53361	1.59152	0.76059	2.03781	1.99491	3.11123	2.93894	2.59627	1.68958	3.00841	1.39356	0.90005	3.51783	1.8624	1.48233	4.15639	0.88877	1.65547	1.77153	2.61374	1.6758	2.0937	2.06033	1.88666	1.59367	2.64882	2.86655	3.17742	1.26971	1.28549	1.08745	1.22119	1.21537	0.46575	3.09582	0.48513	2.52005	1.12537	1.12267	1.67285	2.63687	2.02732	1.24995	1.3937	2.35794	1.16316	2.14468	1.39732	4.06078	1.72664	2.02493	3.3438	1.29603	1.26986	2.50445	1.98171	2.97745	2.12384	1.15861	2.33954	0.90521	1.17959	4.74397	3.00364	1.653	1.34051	4.19953	0.78491	1.99213	2.64884	3.17402	1.75222	1.76249	1.50344	0.85419	2.15221	2.43997	2.09406	1.33947	1.53664	1.37547	1.83698	1.5402	2.63683	1.4687	2.36143	2.47711	3.78825	1.26454	3.6955	2.4216	2.07029	2.31542	0.95713	2.76335	2.55565	3.17973	4.18317	1.64738	2.58116	3.24746	1.17445	0.58427	2.11475	1.24655	1.36967	3.33385	2.04885	3.03009	2.1437	1.06273	2.28148	3.42466	1.87371	2.20097	3.28791	1.46262	1.69653	1.71586	1.76226	2.67964	4.95531	1.11313	1.28159	2.06742	1.81477	0.40185	2.21905	2.87771	0.88673	1.56607	1.75583	1.72364	1.47392	1.3785	2.32186	1.36198	1.34089	2.18347	0.97051	1.9202	0.81853	2.19476	1.71802	0.99483	1.16188	2.46565	1.77999	1.95159	1.75798	0.84502	2.43305	2.48787	1.33392	3.75263	2.43426	1.9285	1.70476	2.39144	2.37984	2.07802	5.64604	1.51148	1.3563	1.73138	2.76625	1.97177	2.09568	1.14215	1.9564
chr12:92181900-92182200	1.45179	0.54405	1.24774	0.71968	0.33125	0.86997	1.85731	0	1.10037	1.72638	3.82133	1.88355	1.03531	0	1.22324	0.70607	0	6.81527	1.07314	1.16366	5.93641	1.01492	1.27021	1.41316	0.87242	2.72638	0.45156	0.95322	1.48738	0.94806	1.84629	1.14445	0.27586	0.99948	0	3.69951	1.06362	1.21263	0	1.68848	4.20754	0.447	1.1331	2.42601	0.57913	0.20646	0.96145	0.90432	7.60174	1.11173	2.02969	0.97906	0.85552	0.524	6.13473	1.00822	0.82834	0.58482	1.12105	0.41877	2.81466	1.33965	1.22397	1.09839	0.90553	1.1352	0.5827	0.74719	0.75789	1.10837	2.66427	1.95076	0.67517	0.52213	1.19345	1.45748	2.33052	1.18947	0.73315	1.75025	1.28236	1.51302	1.73508	0.21177	1.27675	0.99347	1.22348	0.3017	0.28913	0.44951	1.70223	0.27065	1.88356	1.14436	0.95499	0.87548	0.7246	1.04098	1.90022	1.35113	5.53089	0.269	2.74182	0.80065	1.03907	3.97763	1.30278	1.35091	1.55047	1.17674	0	0.3675	0.84518	1.51153	0.6151	1.65624	0.75163	0.51505	1.18972	0.87884	0	1.39036	1.38174	0.37631	0.67603	8.42295	4.93838	1.15387	0.90198	1.37521	0.75939	0.63155	0.86948	0.78082	0.30467	1.22832	0.4679	0.80107	1.0221	1.43581	2.2106	1.34356	1.09796	2.4977	1.27641	4.81455	1.58249	1.7643	1.45153	2.32399	0.68893	0.62519	2.24708	0.6065	0.67797	1.02442	1.06196	1.50365	6.78976	0.98497	0.84184	0.37073	4.46968	1.91978	1.61558	1.10657	1.593	0.49714	2.4008	0	0.32307	1.23654	1.12177	1.68878	0.50002	0.86643	1.35551	0.42101	1.58796	1.52409	0.1897	1.10801	0.77044	0.73278	0.66554	0.46973	0.91336	1.20934	1.00418	1.02065	0.43247	1.40643	0.80058	1.67021	1.73051	0.50589	1.55762	0.24889	1.00076	0.26827	0.91824	0.37644	0.87584	1.98618	6.72093	0	1.23196	1.11968	1.03938	0.99469	4.43359	1.68468	0.57193	1.8099	0.5457	1.03591	1.50767	0.77258	1.49837	0.38929	4.54043	0.2243	0.19099	0.47612	0.35393	0.29611
chr12:92185003-92185303	0.85132	1.0807	0.87484	0.66127	9.46467	1.02739	2.18572	0.57976	0.55035	0.83768	1.33812	1.20308	0.56424	1.36638	1.32685	2.16747	0.75303	3.7184	1.23656	0.83118	2.10373	1.90894	0.94456	0.8035	1.50858	0.44272	3.11186	1.31836	0.89428	2.31446	1.50927	3.55354	0.74453	0.39712	0.25259	1.90352	0.7999	1.33645	0.65256	1.37205	1.59421	0.88934	1.69061	2.50779	1.1096	1.02096	0.10646	1.84792	0.77789	5.12757	0.29119	0.87766	1.02985	1.28187	1.3117	4.33821	3.63469	0.84651	1.91332	5.11214	0.52954	0.50709	1.00261	0.7448	1.67809	1.36386	1.47082	0.83556	1.33572	2.41439	2.18747	2.06319	1.3928	1.10171	1.0396	0.83106	2.72258	0.53836	1.0498	0.55101	2.39706	0.63355	2.05598	1.57376	1.92835	0.76381	0.37244	0.90944	0.97183	0.248	3.3763	0.31689	2.06159	0.49497	2.73133	1.61818	0.89582	1.20398	1.04547	2.26368	0.94217	0.98153	0.4071	1.07869	2.85064	0.86382	1.15461	1.50801	0.8881	1.38897	1.43685	1.76581	4.21714	1.46443	0.53621	2.38225	0.52373	1.23985	1.68842	0.63539	0.34517	0.76027	1.41184	0.46403	0.3268	0.08807	0.66744	0.91016	0.76074	0.55647	1.63766	0.98091	1.57653	1.8716	0.91862	1.72406	4.26743	0.95479	0.41906	1.27413	1.62196	1.64409	0.9501	1.06208	1.74017	1.59499	1.73947	1.70629	1.76616	0.48116	0.63406	2.06902	0.05747	3.36188	0.66382	7.22798	0.58993	0.50681	1.969	0.41783	0.45455	0.66894	0.0614	1.27909	3.47198	0.65107	0.44349	0.47072	1.06903	2.57148	0.73578	1.28232	0.49261	0.73752	8.95185	3.55652	1.04716	2.73422	1.18932	2.84238	0.46462	0.52774	0.44557	0.43371	1.45977	0.95635	1.29447	1.03897	0.14292	0.68861	1.06285	0.42347	1.14137	2.86815	1.32758	0.98753	1.17437	0.48565	1.38053	1.85768	1.09035	1.01395	5.13852	1.52319	4.24939	0.78127	0.25323	1.85611	0.57393	0.37871	1.1837	2.13282	2.26652	1.29125	4.91432	0.98823	1.35993	1.07017	1.84877	0.98476	1.13389	6.63911	0.89669	0.929	0.64087	1.38466
chr12:92210271-92210571	1.39919	2.05882	1.88559	0.76708	8.74512	1.98022	1.44543	1.43651	0.97019	0.59604	1.78997	1.05719	1.9343	0	0.57254	0.81478	0.13279	5.09424	0.78816	1.15767	2.2947	0.984	2.44627	1.40613	1.4899	0.38948	2.69076	1.57868	1.34244	1.40731	1.19726	1.6449	0.84586	0.44448	0.88284	2.55065	1.25759	1.71848	0.30282	1.4732	2.16902	1.0658	0.8933	3.07059	0.76116	0.65139	0.49736	4.12136	1.15134	4.25241	0.32586	0.90849	0.33401	1.32914	1.05164	2.89011	5.31993	0.95802	0.55219	3.31454	0.46036	0.86195	1.11329	1.08635	1.8433	1.68859	0.72258	1.4234	0.96859	1.50061	1.9417	1.26812	1.14996	1.67291	0.34315	0.35632	2.04218	1.54172	1.69594	2.70641	1.42926	0.83222	0	0.17414	1.57717	1.82554	0.6679	0.9383	0.63175	1.45081	2.49131	0.98738	0.99525	0	0.71268	1.02612	1.31203	1.17188	0.72111	0.19354	0.83099	1.5812	0.16284	0.79859	3.11279	0.19989	0.71527	0.9715	1.01706	0.98157	0	0.40792	2.81788	1.58209	0.25568	2.22054	0.78347	0.96155	2.60979	1.57492	1.13141	0.48038	4.97301	2.11247	1.948	1.40255	0.90952	1.97393	1.5302	0.94314	0.9544	0.2263	1.5001	1.38795	0.80264	0.64019	2.51619	1.16479	1.83978	2.11555	1.02859	1.29273	1.3224	0.80851	1.82018	0.8508	1.02142	1.18439	1.30231	0.487	0.79774	1.47094	0.10602	6.27728	0.90019	4.34938	1.20431	0.67314	0	0.89045	0.52553	0.62082	1.96748	0.75097	0.78318	0.23889	1.05657	1.94891	1.33331	1.81049	1.34271	3.34149	1.72413	0.76688	4.58775	3.59467	1.21202	3.20656	0.77555	3.61314	0.25706	1.49049	0.95277	0.58263	1.34557	0.30701	1.27862	0.74832	1.87662	1.87582	0.388	1.86906	0.79936	0.87321	1.75763	0.75076	0.92112	1.18984	1.77472	1.20079	1.42425	1.26216	2.11827	2.04099	5.96418	0	0.6508	0.91345	1.40283	0.35839	1.21835	1.68134	0.81734	1.27315	7.40211	2.1517	0.59663	1.12096	1.22816	0.8956	1.28051	6.09107	1.33404	0.54385	4.53496	0.81134
chr12:92244092-92244392	5.09976	3.46734	2.31875	3.99739	3.31637	5.82527	5.02923	5.21209	3.08226	2.00827	2.87227	9.28729	6.814	1.27131	2.62097	8.88641	2.43109	0.24148	2.93408	5.72617	3.97769	3.95061	7.37398	3.25045	2.58697	0	1.51334	4.05706	6.30201	4.59616	4.74461	6.56452	4.65061	4.55425	0.31635	8.99514	0.53181	6.51791	5.13943	4.12686	2.55696	7.32668	2.12714	3.58544	8.94325	2.20296	2.73964	2.45369	3.87811	3.46195	1.6293	1.35681	3.84564	5.29998	1.4301	1.00791	7.24395	2.62488	4.54529	0.1292	2.13485	1.50606	4.70777	4.89461	8.07609	2.78725	3.8	11.705	1.08288	4.12323	6.46809	2.50298	2.01897	3.66769	7.0173	3.12274	7.28318	2.45812	1.57613	0.87189	7.14077	1.85947	6.95475	11.0134	2.30363	3.62966	11.9606	12.6803	6.44486	1.60581	4.46158	7.17824	1.83727	2.46216	2.49793	3.78634	4.85557	4.54178	3.94612	4.91812	0.9695	5.83614	1.55716	2.79182	4.5095	4.85335	9.41861	10.7207	4.89691	8.65702	8.65438	2.96018	6.87349	4.20116	1.04174	4.08884	5.39722	4.66735	3.64967	9.83864	10.5607	6.41321	1.6813	0.8301	10.0374	1.84335	4.11186	2.16567	2.99721	8.79273	2.68466	9.45499	8.80638	2.82807	5.67096	2.96443	2.64343	3.77767	7.93147	5.99577	3.71634	2.50591	3.2966	5.64787	5.81117	0.1974	3.2705	4.04893	2.57872	3.43046	4.30749	7.97194	5.51569	3.1291	2.91449	3.80202	4.65118	8.63942	2.52559	12.888	0.97074	4.15324	0.5117	2.21692	2.70083	7.05507	1.87345	4.42283	3.28038	4.08392	5.80718	1.41513	4.57896	1.19058	1.06822	1.02627	4.66947	3.3369	7.58486	2.07862	5.04423	7.34113	10.4278	6.67932	3.43083	3.93628	1.55577	6.5811	3.40402	6.14225	5.56707	2.89973	6.19864	7.38104	8.95709	2.4313	5.24546	8.90562	0.82796	1.33309	4.30621	3.05462	0.75314	2.63035	1.7235	1.84794	5.35005	4.26472	6.27545	2.85077	2.66794	9.68253	10.2427	5.83043	1.71398	6.86677	5.81549	1.92216	2.47978	5.43929	4.42923	1.25637	0.98263	3.87952	7.15063	9.36836
chr12:92325085-92325385	1.07342	0.80513	0.09295	0.33064	15.4265	2.14316	0.74408	1.00529	1.19154	0	0.95819	0.65536	0.57977	1.49682	1.37229	2.07502	0.99593	1.01254	1.50829	1.52675	0.88745	0.78623	1.15073	0.663	0.87719	0.2802	4.43306	1.85163	1.65801	1.28613	1.4305	0.89027	1.45809	0.14087	1.46895	1.44753	1.37311	1.39836	0.5502	1.25855	0.99249	0.86135	2.49007	2.26621	0.84827	0.45009	0.07153	8.84349	1.01105	8.99229	0.73145	0.47501	0.01465	0.38709	1.43227	0.33793	1.36529	1.10821	0.15511	2.26538	2.71209	1.16222	1.38891	2.32317	1.42004	1.23262	0.72296	0.97348	0.74575	2.84723	1.33053	5.12377	0.76555	1.00214	0.75238	0.40618	1.96839	1.40811	1.0441	0	0.81139	1.67534	1.21278	1.03842	0.64603	1.37185	0.75606	0.68136	0.33498	0	3.04828	0	0.95246	1.04917	3.26406	1.06152	1.28839	1.47935	1.82504	1.37468	0.72882	1.27153	2.04568	0.15763	7.58718	1.31596	1.18931	0.81737	1.09261	1.63721	0.7358	0.83238	3.10672	2.4508	0.82404	1.149	1.25129	0.26479	1.05554	0.33126	0.41185	0.63139	7.12941	2.12012	0.09291	1.41704	0.1902	0.74268	0.63958	0.14626	0.78648	1.69531	0.39413	0.78525	0.45471	0.5944	0.96154	0.69823	1.20352	1.07389	0.47454	0.72923	1.67371	6.11893	1.66748	0.48166	2.30798	1.18947	1.85148	0.71492	1.28032	1.50393	0.53016	1.56297	0.54634	1.77673	0.71931	0.82729	0.71219	1.43841	0.71606	0.32261	2.22076	1.46711	3.67039	0.76247	0.25273	0.6144	1.31074	0.1522	0.74699	1.6917	0.34457	0.43273	2.13218	0.85916	0	0.77994	1.94503	1.31227	0.90726	0.61474	0.25681	0.60869	0.87858	0.55109	1.13021	0.71826	0.30821	1.19421	1.51622	0.94697	2.4068	1.3622	0.49604	0.45276	0.88939	1.31854	1.28514	1.074	1.57144	2.07253	2.19655	1.25478	1.26614	0.17586	0.84072	1.03624	1.07952	2.05102	1.40008	1.11843	0.53168	0.7698	2.11478	0.19908	1.00006	2.05521	0.83553	1.32947	0.31768	2.04109	1.0256	0.45591	0.41392	0.81064
chr12:92336784-92337084	1.62293	1.93081	1.90889	2.1822	0.49595	2.5269	5.00001	0.71398	1.67559	0.37588	1.23556	1.09785	2.72298	0.88439	1.4418	2.98173	1.71096	0.7744	1.05671	3.57246	0.44423	1.52764	1.20265	0.55463	2.26889	0	2.08819	1.52433	3.45332	1.7961	4.564	5.70667	0.13652	0.74193	0.74797	2.68338	0	1.27049	0.29429	2.46971	1.89294	1.07513	0.8128	3.08561	0.82304	0.80005	0.85499	1.37105	0.62566	0.36808	1.37797	0.98737	1.83995	1.70155	0.58509	0.59138	1.07622	0.56662	5.88538	0	3.0942	0.67665	1.88528	1.41587	1.05455	2.17626	2.19853	2.42233	1.15821	0.74558	2.31955	1.21866	1.6008	0.92171	0.89218	0.69913	3.18058	1.71927	0.76025	0.84272	2.00284	0.43004	4.5761	1.01155	1.36319	3.90573	1.68417	2.8438	0.88649	0.40301	2.47308	1.0921	2.05447	1.04494	0.45077	2.93283	0.05203	1.08296	2.05195	2.0435	0.4768	1.44342	0.55162	0.52269	0.71192	0.44857	0.85428	1.32276	0.59962	0.98157	2.21509	0.6174	0.76355	0.90669	0.60195	2.25826	1.83164	1.06851	2.66657	0.32341	0.76487	1.09224	2.08693	0.83234	1.27048	0	0.47378	0.41003	1.74081	1.67445	1.51987	1.94838	1.00683	1.5491	1.62185	1.76561	0.23315	0.94612	2.3585	1.76624	1.49531	0.35357	2.78278	0.76657	2.35256	1.78647	2.02168	1.85091	3.08808	0.77142	1.64735	2.16324	2.1034	0.98814	1.60007	0.26543	1.82844	1.77942	0.93064	1.39594	1.14757	0.86481	0.46053	0.35982	0.54027	3.9006	1.668	1.024	1.44257	1.75025	0.29693	0.95738	0.74019	0.63743	1.19464	1.99077	1.5655	2.14779	3.2777	1.29006	0.54985	0.46454	1.39761	1.55428	1.06606	0.73529	0.61648	2.3119	1.11603	2.30045	2.29942	2.05431	5.51728	3.36118	2.88886	0.9217	3.93373	1.76776	0.70197	1.08594	2.12843	1.95046	1.56472	1.33307	1.55704	2.30633	0.71664	1.58347	1.01736	1.86309	0.76297	4.63	2.93165	2.17716	1.32311	2.56915	1.25575	0.34122	2.70794	2.49494	0.6146	0.86298	1.38179	1.91055	1.32715	1.65628
chr12:92354836-92355136	0.8429	1.32282	1.89745	0.81667	3.69742	1.12447	1.70939	0.00842	0.2772	1.00146	1.87929	0.46718	1.1768	2.34584	1.20961	2.51626	1.09432	2.33267	2.72904	1.82697	2.3856	0.94886	0.93923	0.67557	1.17192	2.19679	5.87723	1.2168	1.40776	1.88021	1.842	1.94811	1.44402	1.08814	2.92809	0.95482	2.33865	1.71856	0.70243	1.46346	2.44228	0.44778	1.50894	1.27057	1.55535	1.4793	0.24951	5.24047	4.1619	5.15976	0.79558	1.35621	1.95619	1.03006	2.98526	2.84787	3.63122	1.48262	0.78262	1.29641	1.58384	2.32811	1.50934	1.23832	1.42637	2.12291	1.56856	0.71907	1.27697	2.39437	2.82213	2.02991	1.34271	0.52086	1.17978	1.21544	3.31403	1.39638	0.40223	0.52184	1.33355	1.43669	0.42934	0.95027	2.02455	1.27501	1.90691	0.67125	1.06227	3.17134	2.409	0.35497	0.75128	0.25806	2.21286	1.13699	2.97067	3.95643	1.63711	1.15771	3.44876	0.97759	1.99479	1.24414	9.28808	3.5434	1.2491	1.59323	0.71301	0.27477	1.88297	0.90036	6.15279	1.46533	2.51303	2.32663	1.11753	1.03736	2.54341	1.31933	3.69489	2.25479	6.99514	1.3304	2.09218	7.83358	1.8052	1.40913	2.77367	1.40658	0.8482	1.50943	1.6267	1.355	0.96096	2.1455	1.71473	0.92772	1.43094	1.80662	1.47873	2.6142	1.22974	2.87514	1.65367	2.36289	1.25204	1.69346	1.59678	1.03499	0.83932	2.19559	2.03236	0.40222	1.2512	2.82221	1.62757	2.65701	0.64038	1.22881	0.51058	0.41478	0.79313	2.93887	1.71976	0.68078	0.63218	0.84563	1.42006	1.90245	0.77254	2.4389	0.68659	0.46509	2.27849	1.3623	3.41401	1.16283	0.78122	2.01182	1.52722	1.33536	2.10586	3.31054	2.03754	0.591	0.8091	1.55344	1.09739	1.55145	2.37666	2.0135	1.86774	0.34593	1.41147	0.61216	0.73511	1.00894	1.33554	2.06966	0.81502	1.29564	2.61063	1.00427	3.09054	0	0.71791	1.79499	1.34915	0.5775	0.76085	1.7322	2.33431	1.32414	2.32729	0.85557	2.40734	2.07023	0.84934	1.43853	2.53168	3.01118	2.27466	1.03248	1.23976	1.34827
chr12:92391790-92392090	1.18285	2.82491	1.03816	1.12195	3.12086	1.26905	0.97535	3.29861	1.03018	1.14107	0.92923	0.58121	0.97491	1.23593	0.13087	0.67051	0.87847	4.275	1.24634	0.95358	2.0925	0.60891	0.42673	0.93794	3.1979	1.42063	1.97323	0.42638	1.43804	2.26671	1.23097	5.42859	0.42364	0.44934	1.29239	0.70693	1.63247	1.55468	0	0.49043	1.22185	0.41124	0.59539	1.60834	1.10299	0.45628	0.16468	1.48335	1.04491	1.679	0.69332	0.81539	0.83501	0.12468	0.79498	1.43032	8.15233	0.84537	2.55938	1.56594	0.51761	1.21156	2.38718	1.11795	0.62849	1.86042	2.18484	1.25067	1.1263	1.10837	6.132	1.162	1.09878	0.37788	0.02288	0.05506	1.16982	1.51469	0.27101	0.64824	3.81339	1.32161	0.80114	1.04702	1.74456	1.95466	0.87524	0.96573	1.24823	0	1.37518	0.81602	1.05928	1.97988	0.54876	2.469	0.37838	0.59644	1.25149	2.78718	2.10084	0.45271	0	1.10865	3.02114	1.40281	1.45227	1.38278	1.46364	1.13695	0	0.4851	8.34646	0.36812	0.98767	3.67832	1.09134	0.21079	4.86472	0.65681	1.8494	1.46072	5.06397	0	0.51423	0.23991	0.53949	0.52669	0.81998	2.16872	1.54426	0.08286	0.96742	1.88636	0.30099	2.40097	3.09806	0.33991	0.83812	2.07157	3.02952	1.04508	2.51232	2.31337	1.8303	0.16384	1.02247	1.11589	2.64071	0.3896	1.11571	1.68107	1.1494	5.04678	0.84074	5.29644	0.91457	0.95586	0.59848	0.93428	0.4533	0.43783	0	0.59195	0.62875	0.52729	0.26414	0.50705	2.83429	1.2683	1.43234	0.75559	1.22641	0.39661	4.66702	2.98435	2.0699	5.20412	2.13018	4.14002	0.84265	1.17121	0.69468	1.76277	1.15383	0.6831	1.15304	1.00222	0.38278	1.66019	0.75206	2.58161	1.5092	2.30791	1.57317	0	3.38867	0.91424	1.05476	0.37852	2.57182	1.57324	1.76657	2.74107	1.12995	0	0.75969	0.4405	2.14819	0.67083	0.39033	2.20729	0.2203	0.72954	5.14141	1.04307	0.71216	0.33121	0.41716	1.02138	0.81742	1.52001	0.89955	1.57696	0.5339	1.34127
chr12:92408125-92408425	13.0572	11.9595	9.87535	10.824	13.1561	8.05868	7.48556	12.8548	10.8655	14.1261	7.96179	3.94873	2.05336	14.2239	10.8102	3.18997	12.2872	15.1928	9.29622	2.72821	16.4559	15.7838	15.9299	5.44226	12.84	17.0592	14.7933	3.98487	2.17336	5.33832	8.98043	8.76643	10.981	7.45472	15.8446	3.33643	15.9474	13.9284	12.2842	8.72465	15.8482	14.8406	14.3166	3.29464	8.9436	9.74857	11.8575	12.6409	13.1523	14.5405	5.26031	9.82285	14.6055	17.1022	14.4403	16.734	13.4588	4.2394	15.8511	15.3036	16.7382	13.7736	6.33621	3.95331	10.5932	11.4616	11.7832	2.87761	14.1364	14.3837	9.72208	14.1262	12.7506	12.3081	4.9653	13.0322	8.44607	7.73517	10.8258	12.4384	2.62868	8.62579	5.49128	6.02714	10.1015	10.0346	6.13563	4.51976	15.7796	14.5612	3.31654	2.21413	2.7755	8.85968	15.7645	9.67887	15.3486	16.1377	6.60401	8.82981	13.105	6.25961	20.0999	11.5914	12.8171	12.3804	3.08207	10.7007	8.479	1.68269	16.159	12.9168	11.8536	3.79151	14.5335	7.86844	8.74691	13.1147	12.3388	15.2723	7.29017	5.18501	15.1939	5.19273	8.35095	15.893	15.1186	15.5325	2.88129	10.9589	6.19755	7.55612	2.90584	12.5449	15.8691	9.25785	15.3215	12.102	3.68468	11.0123	14.0759	1.46576	6.51438	15.957	15.1739	13.9675	6.56331	5.26453	5.95898	14.6377	6.00732	3.53412	7.92794	13.4448	3.46531	14.7652	12.8501	9.06967	12.2918	9.18085	8.09493	15.5031	14.8741	13.5288	14.017	11.247	18.5881	5.31821	3.34075	11.9332	4.33607	15.3319	1.42167	14.9929	15.5951	15.4035	7.71783	14.7479	10.9845	13.5448	4.67783	7.10169	13.8957	10.7978	7.11952	15.1649	7.58363	10.3195	17.0405	7.00591	9.9229	4.43351	5.38025	8.70102	2.72216	13.0212	12.0996	3.39225	15.0492	14.282	6.05367	14.9647	14.7626	13.8613	15.626	13.0647	14.3276	4.79697	2.83496	11.3308	15.5873	1.62943	5.76442	13.7988	14.3154	4.70468	3.79353	9.99273	4.23968	3.24828	12.3537	16.3194	15.7815	10.8333	14.2609	10.2861
chr12:92414679-92414979	3.066	4.08271	1.71328	3.88316	1.58861	1.64828	4.6579	0.28559	1.30531	1.28839	2.3544	3.02687	4.61256	1.29797	2.49876	5.23819	0.08682	3.06761	1.37836	1.62275	1.72894	0.55022	4.44586	2.22624	1.94236	5.27903	2.26827	2.07117	3.57112	8.61068	7.03621	5.97647	1.6495	4.81112	1.44198	6.80021	0.33565	1.01545	1.83956	4.36484	0.03256	3.282	2.84739	2.87505	2.95032	2.34541	1.55696	2.48215	1.45911	3.93824	1.06945	3.95424	2.15599	2.30133	4.63695	2.00854	0.7143	3.15807	1.16792	0.36718	1.80567	1.39582	2.79877	3.96621	1.84273	2.03016	5.00352	3.73836	3.19443	2.01485	2.94722	0.51984	3.51999	1.52011	5.15319	1.17077	4.0954	3.84135	2.69593	0.69362	2.97175	2.03754	3.71953	2.57563	4.12065	2.68101	3.42698	5.99074	3.17975	3.32944	2.28661	2.2296	3.00515	8.04549	3.03956	3.30737	1.39339	3.46223	3.17956	5.064	2.92531	2.11533	0	0.46769	5.44427	3.85269	2.93134	3.27826	5.3055	0.37899	1.17517	2.44208	0.57386	2.33764	1.2419	2.05698	2.4151	1.42364	0.9073	7.10285	4.30184	5.82811	1.74724	1.58125	1.48987	1.16159	0.66744	2.94898	3.28597	4.24129	1.23029	5.4905	1.99576	2.22002	2.04895	2.77495	1.58085	4.0682	3.53646	5.08808	8.1343	2.18328	3.95103	1.22495	2.94187	2.22865	2.99123	2.98173	4.47635	4.24469	3.76981	1.81421	0.55746	1.08287	3.79766	1.84318	2.67777	7.80376	0	9.62067	3.64433	1.44225	1.10782	2.26538	3.36243	2.82337	1.3794	3.5262	4.04015	2.70782	3.9946	1.49915	2.9582	0.77064	0.79855	0.42504	5.66083	0.67359	6.22507	2.03419	4.37407	3.63644	2.01126	2.19999	3.60041	4.17399	2.94149	3.65137	0.98554	2.62061	7.22732	5.18196	1.89693	2.60911	1.60649	2.30357	8.06076	2.82052	1.74772	1.82829	5.37115	0.92623	1.46272	2.61934	2.17911	1.67208	3.13158	2.54402	3.99165	3.36659	0.45255	3.63081	3.59777	3.71254	1.96724	4.12305	1.49819	0.87202	4.35523	2.21532	4.40222	0.54843	0.70283	3.47922	0.67327	3.05424
chr12:92431212-92431512	2.70541	5.59129	1.8699	2.21526	14.2668	1.99264	1.82754	6.72986	1.76865	1.11357	7.97898	2.12514	1.21648	11.5201	3.28803	2.37628	8.66954	7.80278	1.15145	3.4167	5.21031	1.64747	1.33101	1.39827	6.98535	1.19086	7.71387	2.06779	0.55056	2.19623	1.93787	5.96116	1.19069	2.21999	1.47141	5.13929	0.34437	1.79271	1.1857	1.34644	1.57863	1.39075	10.7154	2.49087	1.87016	0.93528	0.62045	8.52308	11.7191	4.17781	2.81488	2.36434	1.21736	0.44006	1.62585	11.349	5.65182	2.10946	2.27559	12.8319	2.03466	4.18326	2.9321	1.9771	4.18648	2.74783	4.06874	1.9858	1.02732	4.6768	4.12043	6.62574	1.53001	3.21578	4.81962	0.7812	2.53074	2.11081	2.21229	0.96913	1.57125	1.53603	2.31107	2.80998	3.64646	3.76109	1.36862	4.62269	2.93206	0	1.15367	0.825	1.68445	1.12484	11.4322	7.18183	1.60906	1.58802	2.83432	3.42391	13.0616	2.9836	3.01254	2.60577	13.5532	4.37891	2.01156	3.76521	2.70145	1.57475	2.44496	7.55571	6.59943	3.57378	2.16821	3.527	2.68023	1.54179	11.3093	1.68844	1.90628	2.91859	10.6913	0.96543	1.04289	0.73009	3.68304	4.19042	0.57525	1.39705	2.15825	2.54185	1.44396	6.4488	1.07142	1.61071	8.34502	2.61428	1.47438	3.49932	2.24081	0.76145	3.0187	10.9957	4.68782	12.6252	2.33212	3.00423	3.24329	3.67786	2.01192	2.36749	0.1003	12.4817	1.1408	9.57958	1.52553	4.79294	1.49919	1.86034	2.73724	1.08779	1.40717	5.53766	12.8558	2.19953	2.74739	3.12486	0.56761	1.10659	2.11123	2.07788	0.85985	1.62632	11.1075	2.23781	0.94371	9.4215	2.26992	8.802	2.16505	0.86671	0.66001	3.79917	1.34046	1.22958	1.96558	3.02837	1.54355	1.56275	3.33661	1.41099	4.16993	9.39803	2.54762	1.6482	2.64699	1.22626	14.4861	3.35798	4.32044	9.56058	9.10445	9.15606	5.5306	0.51604	2.2816	1.43405	2.13951	3.53439	3.20888	1.9703	1.88735	3.99845	1.75143	0.89167	1.10802	3.40296	1.01066	1.72035	2.04661	7.87181	0.35619	2.61412	0.72786	2.91774
chr12:92478569-92478869	1.113	1.85576	2.31598	1.48786	2.18504	1.23867	0.60294	0.70062	2.19407	1.62652	2.58068	1.66372	2.92636	1.30005	3.55683	2.56494	0	0.71936	1.92169	1.33641	0.98651	1.86668	1.31892	2.6801	1.36459	3.47172	4.36366	2.38253	2.47869	2.9095	1.79683	4.26981	1.63824	1.89695	3.17824	4.72078	4.26537	2.02882	1.95341	1.38639	1.32191	0.74241	1.36816	2.76169	3.38106	1.51853	2.58162	2.33439	4.05387	3.53823	2.24462	1.23287	2.0802	1.29898	3.34512	2.53018	2.872	1.74195	2.44305	0.96674	0.72306	0.79371	2.44686	2.00252	1.93155	1.15186	1.70823	1.51044	2.75572	4.91086	1.74611	0.63047	1.89745	2.62598	1.57714	1.01909	1.85404	1.70239	1.03839	2.87495	2.99265	2.35251	4.39817	1.59526	2.76876	1.17453	4.94419	1.68029	1.94367	3.13103	2.7082	3.84895	1.87288	2.20409	0.47037	1.89423	2.48407	6.88429	1.35451	2.3539	1.77613	1.37257	1.1582	1.09823	2.30818	3.45885	0.98564	3.53693	1.31652	1.80964	3.05524	2.19028	2.70577	2.96932	0.49091	3.35975	3.33751	1.67389	1.80247	3.52394	4.48329	2.0634	0.17057	2.31002	2.62885	4.46341	1.25189	2.99042	1.59833	1.3668	2.8718	2.69414	2.23612	0.82947	3.26211	1.98953	1.15874	1.50893	0.41352	1.78969	2.29697	2.00058	2.77129	1.88522	1.66371	1.3413	1.11149	2.52775	1.86617	3.45583	1.89812	2.82488	2.74563	1.74002	1.73005	1.4719	1.73844	2.98409	1.19696	5.44404	1.49253	1.1149	2.56873	1.45435	1.16116	0.54833	1.12668	1.36423	5.07222	1.75463	1.18679	5.03641	1.01202	1.58342	1.67953	1.58209	1.03425	0.64257	1.98962	0.86279	1.60832	1.05138	4.89352	0.84509	2.13638	1.46291	2.15031	3.56723	1.16574	2.70891	1.20143	2.32317	1.83986	1.72676	2.51854	2.1437	1.61319	6.39627	2.60808	2.34278	1.65745	1.39287	0.58984	1.72113	1.27287	5.35356	3.92126	2.96997	3.33477	1.6509	1.05643	2.24673	1.83732	1.34598	1.37077	2.53346	2.163	1.21538	0.86107	2.15183	4.32825	1.4749	2.38639	1.60527	3.5993	1.21477
chr12:92492364-92492664	0.1886	1.5691	1.47604	0.89713	1.41452	1.59217	1.1183	6.10315	0.95796	1.41225	1.52463	1.17678	0.38824	1.80636	0.54601	0.43685	0	1.75078	0.82996	1.16631	0.82618	0.26403	0.57418	0.89413	1.99984	0	4.86799	0.70936	1.04484	1.29592	0.34434	1.06854	0.36171	0.71045	0.15695	2.0026	0.55797	0.39677	0.97883	1.2975	1.40449	0.45788	0.63629	1.48715	0.80862	0.52029	0.90988	3.95516	1.23358	1.61865	1.10758	0.8824	0.03516	0.90048	1.01901	3.33807	6.60855	0.7316	0	2.05822	1.06973	0.78269	1.51043	0.89527	0.52084	0.60616	0.74587	0.26781	0.2554	0.95241	2.27175	1.36616	0.91801	0.54383	0.60467	0.80094	1.36386	1.3373	0.43504	0	1.44406	0.58389	0.44262	0.52673	1.22931	1.51671	0.5	0.98594	0.81772	0	1.80535	1.18731	1.09019	0.55208	1.06902	1.25266	1.26	1.85598	1.18885	1.20797	0	0.90936	0.06921	0.66571	3.29007	0.26534	0.30033	1.19951	0.72345	1.12368	1.36925	0.62258	2.95939	0.71619	0.43393	1.53355	0.94244	0.8006	5.8249	1.99185	0.32321	0.73905	6.8319	0.98266	0.91499	0.90269	0.68127	0.79812	0.87914	1.15497	0.88551	0.52405	1.06416	1.37049	0.36358	1.25427	2.58767	0.79565	1.86533	1.63605	0.78272	2.10791	0.84664	0.75194	1.65834	1.14772	2.32064	1.40151	1.19237	0.16169	2.63379	2.07093	0.46982	6.4748	0.50105	4.30372	1.29501	0.63537	0.17356	1.42745	1.11271	0.31177	0	0.97846	0.4764	0.58299	0.48426	0.91389	0.87352	0.63415	1.31389	0.89743	1.37828	0.69388	1.74446	0.25793	0.47527	4.31564	0.64803	3.62055	1.65506	0.75755	0.30689	1.0424	0.97488	0.77674	1.04377	0.76169	0.02734	1.46281	1.89554	1.51073	2.04473	0.76899	0.41738	0.52784	0.42582	0.60971	0.71997	0.88107	0.67328	1.97225	1.40014	1.70659	5.1806	0.00577	0.11395	2.08703	0.87121	0.77191	0.50983	0.32612	1.56115	1.35639	4.33918	1.02225	0.92619	0.84769	0.8708	0.73718	0.87607	4.25671	0.90719	1.28482	0.70786	0.66853
chr12:92506449-92506749	1.11931	1.54519	1.80743	1.79332	3.3479	1.23016	2.86134	2.39739	0.74962	1.33241	1.61849	4.69342	2.72812	0.56077	5.66125	2.6926	0	0.31747	1.84749	2.43629	1.46616	1.0412	1.47289	1.11999	1.80875	3.67634	1.25683	2.50316	2.151	1.4155	1.95005	1.41952	1.30963	2.82833	2.50883	3.0052	5.71853	2.38172	1.99797	2.4969	3.74015	0.39796	1.22437	4.21952	8.65382	0.74256	0.03493	0.92081	1.86353	2.0453	0.48717	1.77345	1.85575	1.88181	3.42831	1.22036	3.31318	2.7508	1.9077	0.62922	1.44759	1.75592	2.24614	1.83292	3.01452	2.92555	2.30547	2.09346	1.52165	1.34181	4.50618	2.10975	1.10089	0.68226	2.34342	1.26841	1.55241	2.28819	0.5153	3.78742	6.04418	2.17564	1.36397	3.60663	2.05439	3.68991	4.66971	2.70337	1.17535	5.77589	2.86854	3.27478	3.29825	3.06573	3.39275	2.1522	3.1065	2.23218	1.11373	2.0858	0.75829	2.47279	8.98731	1.41436	0.96068	3.96143	2.62708	3.6885	2.44737	1.89686	2.4491	1.48101	1.45677	2.35773	0.28973	2.40175	3.95381	1.23361	1.20448	10.212	1.51091	1.00855	0.59444	2.36716	4.03489	7.53848	1.14623	2.36034	1.77613	3.55286	3.02246	2.93274	2.04199	2.46489	1.84884	3.70504	0.60647	2.32859	3.1342	2.8826	2.46986	3.24985	1.56454	4.87123	1.7322	0.6524	2.78893	1.71113	1.89206	3.26078	1.32627	3.215	3.112	2.02032	2.71521	1.52212	1.60553	2.46289	1.02817	6.29661	2.05284	0.43986	3.10472	2.62455	1.43476	0.24687	3.2836	1.69499	5.44723	0	1.89837	1.37777	1.14838	1.2681	0.50452	2.1488	2.51169	2.09844	2.23567	1.38044	1.75787	2.45749	2.42512	1.44074	1.80492	1.59677	2.29947	1.8697	1.09121	1.72684	2.43057	2.45067	1.71508	1.73254	3.70809	0.95288	2.48774	5.4436	0.47411	1.51408	2.72885	1.10546	0.57505	2.57741	1.36711	2.26885	4.89613	2.56005	1.82679	2.74463	0.82166	2.02897	3.31138	2.26161	1.09122	2.82012	2.13584	0.95105	1.46148	1.53944	2.63813	0.13841	1.99869	1.00414	3.96443	3.3621
chr12:92528301-92528601	3.49357	1.34617	1.70131	2.50181	4.83917	4.23929	2.27344	0.25703	2.21039	6.4138	2.49388	2.10018	2.34942	3.48449	3.25449	3.15925	0.8325	8.76968	1.1417	1.26144	2.56022	3.5925	2.13366	4.79113	1.85954	10.6449	1.56272	3.0154	2.23969	2.09392	2.34998	4.1917	4.05902	4.04062	0.98094	4.18654	1.94852	2.63856	7.05933	3.96143	2.99114	2.87336	6.2639	3.2036	1.4322	0.64107	2.90099	2.01373	2.05596	3.84783	3.69365	6.45472	3.43086	1.95499	5.53295	4.56269	1.13117	2.61258	2.15182	5.5498	2.26842	4.30138	4.31211	4.47099	1.9298	3.34469	1.79268	0.7753	4.44132	6.27342	2.52489	2.16032	3.34172	4.14955	2.95235	1.4045	3.63877	2.82952	6.10055	2.7268	1.95215	1.63294	2.19097	2.18757	2.73762	2.16223	2.00561	0.9412	2.04811	7.49127	1.41715	2.45583	1.89475	1.38972	4.34376	3.79416	2.3261	3.586	2.15775	3.59888	4.08004	2.24125	0.34807	1.61673	3.85045	1.22196	2.47067	2.60627	1.39644	2.06735	0.7725	2.19211	1.44829	3.26583	7.00091	0.89266	1.84184	2.07264	2.21172	2.38166	1.14926	3.67897	3.04582	0.42851	0.58953	1.75533	2.37582	5.45704	3.44535	1.48616	1.91414	2.6695	3.05991	2.06349	0.83854	1.59419	4.40572	3.11547	3.74978	3.34593	3.25139	1.71161	3.4411	1.13036	1.83249	6.40316	2.04021	2.20753	3.87395	2.52743	5.76498	2.13278	0.90372	1.08473	3.63315	1.2121	1.36333	2.76134	3.08517	2.759	6.85571	1.3555	4.85345	4.45357	9.82499	2.16487	1.15114	3.37303	1.83398	3.73137	1.52758	2.51068	2.42603	2.46695	8.00264	1.48945	0.91283	3.67369	2.34876	1.73361	1.34302	1.08175	5.05759	3.09928	4.55144	6.28759	3.21097	1.00839	2.18856	4.63807	2.75315	3.01189	1.01314	1.9357	2.9158	4.30935	4.18378	0.93609	2.2067	4.42456	2.59226	2.33435	5.49169	1.26484	2.81645	2.3265	2.11574	2.45864	2.71978	4.29476	1.46938	2.31208	2.48682	4.73745	1.96822	2.74479	2.66682	2.27912	3.16151	1.67312	1.83768	2.94733	2.7464	4.82968	1.73366	2.76933
chr12:92540496-92540796	2.30615	2.43865	1.46863	6.46356	5.42002	1.82831	5.37833	1.86014	0.36408	1.74518	1.65226	5.51548	6.63978	4.33349	3.9987	7.70689	1.62595	6.78262	1.45946	2.67235	1.01612	5.00769	1.34444	5.29568	2.87256	2.88049	2.34791	6.53956	2.19408	2.83068	2.70541	3.37821	3.66213	7.81018	2.5161	5.10719	0.96034	1.10341	4.39304	5.352	2.05717	1.37521	6.95013	5.03887	7.79513	0.96005	0.49902	3.2435	0.55309	2.55651	4.96036	8.60451	1.67882	0.73506	1.5503	7.37043	2.01303	4.24708	1.76989	5.64451	2.43539	9.47167	2.75683	3.76583	2.72057	3.27294	2.8547	3.34698	1.23356	2.1717	4.72261	7.75164	2.14202	7.26139	4.41453	2.47347	4.81327	2.55991	4.2349	4.02234	2.38307	1.19684	4.45036	4.40846	3.28774	3.2076	4.90637	2.02823	1.29663	3.42244	3.77089	4.97087	1.01655	5.71448	9.2081	3.86528	2.7215	1.12248	3.19069	3.07521	2.22666	5.77082	3.51735	1.34836	3.38979	1.17046	2.87117	7.03714	2.91232	2.82496	1.13557	1.11351	0.73003	6.39557	1.97097	2.36386	5.7895	1.31669	0.43588	9.68655	4.82274	3.74968	0.66507	0.91984	4.1799	1.1754	0	6.35132	5.29102	2.34419	3.39197	2.67622	3.10649	4.6956	0.49429	5.39663	6.04063	5.28838	3.23681	3.30384	2.26845	3.24459	3.85386	1.42196	5.21351	0.95937	3.41237	2.20705	5.27025	3.40302	1.81612	3.29093	0	3.31228	5.77585	1.94723	1.5627	1.38578	0.59848	5.17142	11.2407	0.74349	0.74964	4.49652	10.6208	2.16453	0.93265	6.8419	4.30741	1.72806	2.99208	1.23461	3.16136	0.60883	7.00327	0.98994	3.8196	2.36414	3.15598	3.67944	2.99807	2.77066	1.57554	1.94519	8.74358	1.71159	4.88855	2.71637	1.52864	4.65043	2.36952	2.30862	3.97995	4.00273	1.52341	1.31094	5.47161	5.8928	2.65308	2.45027	1.42078	4.16653	7.5839	3.3371	2.94751	10.7763	6.30045	4.99683	3.76092	3.96538	1.90708	2.71849	2.03806	2.57312	1.87319	5.9975	5.11203	1.40209	5.00399	4.93023	1.24507	1.04835	1.45246	3.54361	0.46391	4.10989
chr12:92553443-92553743	0.86619	0.745	0.80605	0.29206	0.39532	0.97215	2.9345	2.07617	0.95018	2.05841	1.13756	1.88835	1.08629	1.74003	0.7754	1.70568	0	1.88816	0.88907	1.5385	0.78635	1.42437	1.08151	1.14003	1.30196	0.32503	0.3912	1.03211	1.21808	1.72231	1.57214	1.5588	1.27373	0.44813	1.63326	1.801	1.21836	0.61983	0.82956	0.866	1.78782	0.76651	0.17306	2.88638	0.53768	0.86302	0.46076	0.95188	0.13545	1.4819	1.25491	1.04073	0.63139	0.63401	0.71885	2.4459	1.22343	0.82262	1.29772	1.5189	0.41805	1.19371	1.19793	0.87721	2.28266	0.99719	0.98592	0.45528	0.43481	0.50039	2.38957	2.22866	0.60765	1.43873	2.30694	1.96444	2.35793	0.47442	0.57054	1.94472	3.0337	0.96547	1.75858	1.54904	2.65621	0.38663	5.92566	4.17148	1.30681	3.09517	2.13268	1.4096	1.60551	1.18032	1.16523	1.43724	0.42662	0.72756	0.7406	1.39949	1.50078	1.66141	5.08629	1.21418	1.64989	1.12678	0.83292	2.34371	1.25604	2.1432	1.74945	0.60086	0.54888	1.01126	1.73867	3.26989	1.94526	0.541	1.31048	0.7946	5.35007	1.34405	0.8084	0.84356	1.4444	1.91585	0.7539	1.33867	1.09924	3.34728	1.36917	1.54919	1.54321	0.8004	0.52456	1.38408	1.13464	0.78483	1.42838	2.37993	2.07898	1.58423	1.40775	0.33745	1.2967	1.06202	1.83557	1.42556	2.58738	0.29805	1.39615	2.10537	1.32038	0.43092	1.04455	1.49819	0.98322	0.43029	1.48722	1.448	0.34931	0.81398	0.94664	0.30875	0.55598	1.53114	0.6522	1.30734	1.6015	0.65478	2.13638	0.70144	2.42592	0	1.50749	0.5086	2.50448	2.20688	1.2256	1.47803	0.96637	1.22783	0.2658	1.6213	1.18536	0.66929	0.43055	2.35376	0.85132	0.22073	0.96405	1.32865	3.59511	1.98977	1.91275	1.13075	0.79901	1.48088	1.06915	0.88198	0.23788	2.87033	2.02602	0.86672	0.05212	0	1.66924	0.98385	0.80069	0.48704	0.85773	2.83208	1.79897	1.39419	1.17349	0.66567	1.13642	0.95142	0.46702	1.83101	0.73312	0.61784	0.44691	1.00683	0.45791	0.91704
chr12:92570390-92570690	13.5954	13.6463	11.7384	11.9629	12.7072	16.197	18.5258	9.9966	15.9057	9.72529	12.2265	13.8778	12.2815	8.61714	12.7828	19.1415	11.343	11.4738	14.3353	14.432	12.774	11.2108	12.2041	13.8914	15.1774	7.87191	15.1894	15.2223	15.0619	16.7207	18.1778	15.6202	9.33338	15.7882	8.12842	21.7953	13.7047	10.3503	11.2176	14.4238	10.2998	11.7386	11.3488	10.1554	13.8945	13.42	12.0512	12.5125	12.1637	13.1584	13.7027	13.9915	14.9863	14.762	8.90632	9.1173	9.55873	14.1441	14.5788	9.18649	7.71697	14.7818	14.3492	13.9553	15.5614	13.1491	14.6729	18.2593	14.7634	11.7895	16.9441	10.236	12.99	11.7689	16.7634	14.0413	18.6225	14.1088	13.5717	11.2384	16.593	13.7249	18.5678	14.6586	11.6853	12.7391	16.1584	17.082	12.9655	9.57803	15.5798	16.2505	14.65	15.0787	10.5281	14.3264	14.5247	8.71304	13.5709	14.2273	13.5577	16.5662	4.16009	11.8583	12.3007	10.531	14.3729	12.9529	16.4071	14.4273	11.1516	14.0573	12.0336	10.5104	9.95187	15.6523	14.9888	14.4441	12.9865	13.2737	15.1228	15.8458	14.0198	12.8474	13.6755	8.55393	13.7115	8.08586	14.0394	15.4524	12.8874	19.0515	15.3961	14.3969	12.8307	11.8375	10.0606	15.7126	17.1715	16.5451	14.7296	17.5448	14.157	10.7767	15.3715	12.1287	13.8975	13.3664	12.5495	10.7001	13.6156	16.264	14.9947	10.5861	12.3333	8.80585	11.881	14.8733	13.2864	13.8659	14.5304	10.8959	8.88042	13.7189	11.3932	16.0528	10.2806	15.6701	12.1253	12.1338	15.7764	11.7296	16.1823	14.1247	12.0968	19.0083	13.9955	11.3234	16.0582	11.3104	13.9657	13.8179	12.2065	12.3608	15.0537	12.447	14.5978	14.946	11.2234	13.3134	18.7558	13.6396	16.0819	17.2848	16.4392	13.5962	15.9621	14.8037	15.1093	12.509	14.9258	10.2241	10.105	15.3149	18.2193	10.0517	14.8358	16.5169	12.2419	13.5428	12.4137	18.3021	20.3751	12.6139	13.1174	15.4845	16.7398	9.41407	13.0866	15.0666	11.1813	9.60439	17.1063	13.5069	13.6545	14.0006
chr12:92574429-92574729	2.55842	2.00376	4.15865	3.57955	3.67094	2.1948	2.02222	3.71058	2.09011	5.90771	4.03423	1.38427	1.20607	6.11236	3.98012	1.53796	6.17743	3.80518	2.99149	2.21493	5.06678	6.37984	3.49431	1.28005	2.6208	9.94263	3.01123	1.04834	0.85946	1.12076	1.01585	1.71893	7.00119	1.10655	8.88933	1.90968	5.21944	4.61391	5.76614	1.64404	7.48633	5.11585	7.51335	2.1733	3.32456	4.07949	3.8631	3.95508	3.3374	4.90784	4.37257	2.83347	2.4074	1.94434	9.83669	5.80264	2.98594	2.74604	2.22782	6.20471	5.54374	3.78369	2.98642	1.70399	2.65639	2.11804	1.73561	0.37191	4.13248	5.597	4.23692	10.4011	5.08098	5.3082	1.28214	3.85782	1.55104	2.09285	3.16394	5.05222	2.50104	3.76653	1.99353	0.81429	3.61183	2.25475	0.32217	0.34361	3.43484	6.93165	4.28426	0.80663	1.20902	3.08344	7.83331	1.41965	3.15174	7.79815	2.78543	2.36837	3.46392	1.4368	13.0993	5.13229	5.82115	10.4267	1.54956	1.28552	1.48753	1.00075	4.83172	2.87907	5.05896	3.34166	6.90614	2.4278	1.42964	2.32913	3.90928	3.8202	0.26941	2.5325	5.68194	4.60685	0.48732	6.75893	5.32156	10.4206	1.86442	1.62336	2.3515	1.00915	0.5521	2.43098	3.15171	2.18178	2.96009	1.12576	0.80021	3.05478	2.30969	3.12465	2.19608	7.59069	2.0304	3.79261	2.26999	2.02658	2.69915	5.83864	2.35023	0.69542	2.40418	3.5271	3.13552	3.13884	4.4615	3.50638	4.46249	2.7463	3.36871	5.69176	6.50197	5.95741	7.82603	1.93694	5.91837	0.64223	4.75187	4.96841	3.89359	6.80732	2.44923	3.67676	3.192	2.28567	0.92156	3.61145	3.13256	3.52972	1.03298	2.80194	3.89819	3.70393	4.10314	4.96808	1.3153	1.13649	6.26348	0.99354	1.53218	4.01235	1.43917	0.89656	0.9486	1.93181	2.49298	0.99018	2.53924	5.42899	1.37334	5.28592	5.00546	2.03724	4.20348	7.0731	1.24225	3.39917	2.31849	1.67061	6.11334	1.41804	0.63041	2.10179	3.18048	0.47721	0.91561	4.48882	3.22749	1.11374	6.83757	4.01053	2.91093	2.28869	3.62474	1.43092
chr12:92603692-92603992	2.17645	2.10668	4.48396	1.43225	3.31227	3.52037	2.34839	2.67701	2.80641	4.14786	2.04337	1.95226	1.40335	6.37452	2.49555	1.73977	3.97398	8.17692	4.66773	2.95052	1.7495	2.50687	1.33603	1.4327	2.61656	9.59352	6.7625	1.25003	2.02338	1.50224	3.22441	0.88483	2.72237	2.05646	4.03548	2.12809	2.07382	6.74663	4.04058	3.40755	7.07338	2.79522	2.59165	3.40104	1.61809	1.44696	1.68532	4.91174	4.34685	5.74083	0.95482	2.11108	1.50639	1.19135	5.04593	4.06738	2.73444	1.65076	0.86839	6.16418	3.24747	1.70261	2.55366	4.20775	1.87925	1.79342	1.12184	1.22218	5.51666	7.22691	2.03003	2.11564	2.06537	2.86829	1.1588	1.72398	3.62693	1.82872	3.41026	3.50357	1.59485	2.52797	2.34877	2.41618	2.58742	1.61421	1.37368	1.54388	1.34676	5.56333	2.16391	0.33505	2.63028	0.0586	2.75216	2.08134	3.15852	2.70462	2.47037	1.65812	4.84155	1.87161	11.7436	3.67922	7.16617	3.48773	0.80453	2.74992	0.89389	1.17489	1.77332	1.26189	3.50751	1.72889	3.4162	2.02143	1.66078	1.61951	2.64875	2.48067	1.36201	0.80046	7.40723	2.88277	0.42665	3.7282	3.77395	6.05818	1.375	1.10989	2.52998	2.21341	1.1907	1.6419	1.36162	3.37094	3.60155	1.56965	0.55342	1.98954	1.94297	2.27466	1.95939	1.78412	2.1959	5.24976	2.92749	1.97514	2.25093	2.13865	4.2083	1.99191	0.90979	3.78835	2.15975	4.84647	2.68782	0.94858	1.84286	2.38443	1.74691	1.32492	4.37376	1.54377	3.48007	0.62848	1.28256	2.87251	2.27981	2.49322	1.37087	3.1082	0.62316	3.66335	9.17461	3.72624	0.50699	1.32029	0.96052	4.7476	2.37228	1.20377	2.87095	3.68111	2.53276	3.65421	1.67566	1.3612	1.62774	2.30278	0.74855	1.99856	3.15672	2.11025	1.91156	0.84464	1.48942	0.60942	4.83375	4.54491	0.48757	3.08184	6.98049	2.59979	4.60722	3.95349	0.87558	2.37482	1.5291	1.86237	5.22281	1.4351	0.93554	2.22663	3.10285	1.11418	1.70085	4.21877	1.66462	1.94269	3.7189	9.03296	2.13724	2.32318	1.23356	1.81097
chr12:92608533-92608833	10.124	7.68728	9.89187	10.1267	11.9538	4.98179	12.1192	9.50465	14.2562	12.2276	12.4388	7.88246	10.2685	7.47367	16.4149	7.35473	10.0782	5.58478	9.40383	6.36249	14.6953	14.12	13.996	5.19729	7.67106	8.75225	7.98878	8.63183	7.73408	6.85295	7.98497	9.45322	13.3262	11.2347	12.4749	10.016	15.1249	11.1639	12.3508	6.39232	12.6864	13.8365	11.4578	4.08992	14.2074	13.9015	14.2184	11.044	13.7386	9.51037	10.548	10.7891	15.8089	14.2496	11.5292	5.27402	11.2237	10.6136	10.0975	5.32461	12.1264	13.2316	8.94167	9.74055	8.46199	7.79023	13.1941	11.0501	10.9681	12.8788	6.92507	10.5663	13.8986	14.5618	8.5745	14.2908	7.98352	8.01679	11.9209	12.7234	6.78656	12.8332	10.0352	9.63625	6.52645	9.60409	12.597	6.03963	13.7769	11.7722	10.7405	12.133	3.28413	11.8746	14.0813	6.56881	11.4769	13.8011	6.73784	7.79338	14.1079	8.35867	9.37897	10.8457	8.29818	13.0469	6.28158	11.4869	13.6684	4.98742	15.159	14.7618	13.2584	4.81423	13.0323	7.81117	12.127	14.6337	10.141	15.5063	9.24801	11.9684	7.39398	13.7352	13.4788	14.2463	15.6646	10.791	6.48188	11.1223	5.47418	7.3361	6.75885	7.69269	15.5107	6.36852	7.02172	10.2849	5.6948	7.23652	11.4547	5.48361	6.74645	14.2137	8.28555	9.99582	7.2201	8.4	6.60129	15.4507	8.14409	8.08728	10.4167	10.5281	9.67003	10.1181	13.1456	13.2315	11.6923	12.7439	9.84298	15.5077	12.6233	10.8343	11.5203	9.46325	13.1387	4.15828	11.4085	15.1201	9.78721	12.9643	6.1061	12.2998	5.6362	5.2703	5.548	7.13876	12.9055	8.08222	6.5762	11.7631	15.2979	8.23406	9.38313	13.1374	8.27371	7.80099	13.0174	6.38651	14.7825	8.51577	9.71667	12.0859	10.902	13.4872	14.5408	11.4998	9.88096	12.4497	15.2369	10.2115	7.41866	6.81942	9.22308	11.5184	12.6195	8.87576	8.94237	9.87029	14.5382	10.8024	6.97724	8.41806	6.76842	7.11762	5.83556	8.96576	8.82609	6.80662	13.0788	5.53993	12.0271	6.34232	15.2077	9.02178
chr12:92619092-92619392	1.21079	1.18893	2.6829	4.90521	3.11224	1.87941	1.62391	1.09226	0.84328	1.76877	0.54666	1.45588	0.45294	1.22266	5.83687	1.9455	0	1.12079	3.11976	1.67867	1.01714	1.53251	2.08954	0.66457	1.70317	6.84685	2.59353	1.48938	1.43187	1.9462	1.79134	1.73166	2.19277	1.71114	6.44478	2.53701	2.48468	2.15985	1.67049	0.53238	3.88041	0.98231	1.29884	1.30899	1.68152	0.00723	0.97808	2.63359	1.88503	3.36974	0.31372	0.78159	2.21264	1.08873	7.20595	2.92745	1.64241	1.06383	1.17922	1.16944	1.04817	0.91287	1.45726	0.75383	3.70919	3.05869	2.80403	0.30263	2.43582	5.05136	2.42265	2.81866	0.85071	1.55108	1.9394	0.92768	2.16546	1.29123	1.32794	0.3306	1.51144	0.80315	3.1572	1.18677	1.92695	2.02639	1.11733	0.50236	0.05095	4.12611	2.18752	0.94115	1.36549	2.37639	4.73573	0.81442	1.79636	6.63361	1.77492	2.73852	0.88548	0.849	11.7886	1.76785	2.76288	6.97006	0.67007	1.44798	1.46364	0.10801	4.4705	1.16312	4.46715	1.0972	1.73867	2.03985	0.82877	0.97713	1.41111	2.01827	1.40421	1.01803	1.38461	1.39098	0.61516	4.83277	1.30376	3.69261	1.63239	0.01009	2.08819	0.83086	0.96384	0.67454	1.64218	1.2151	0.30551	0.78916	1.98542	3.79899	3.49666	3.48486	1.12026	1.12938	3.02821	1.8832	3.7144	1.06828	2.26483	5.91627	1.16245	2.11589	1.02153	1.07998	1.14788	1.19522	2.46467	1.38068	0	2.1124	1.09651	1.50935	2.93714	0.65115	2.03283	1.83067	0.60165	1.23706	5.54173	0	0.88694	8.12918	2.86632	0.60958	0.97163	1.22244	1.99268	1.57761	2.0376	1.47242	1.4846	0.95453	1.80539	1.5809	1.71882	0.69692	0.994	1.1893	1.39814	1.65332	1.21238	1.77931	2.88316	1.68339	1.34201	1.11805	0.78889	0.88388	0.71997	2.53019	2.41235	2.04417	1.56361	0.81192	2.8669	3.69876	2.23348	1.72804	1.99643	0.98051	1.41635	1.96088	1.04641	2.21033	1.55291	2.07515	0.75951	2.34278	1.52604	1.5882	7.92863	1.07924	2.42745	2.7378	0.62588	0.84284
chr12:92649999-92650299	13.9487	13.1779	16.6228	15.967	18.0925	9.51131	17.0177	17.0465	16.6975	14.035	15.7367	13.4173	15.3842	16.4603	19.1686	16.8601	14.6363	17.3616	16.895	10.4009	17.3543	18.7835	16.2178	15.7111	12.8804	16.5488	17.5024	12.4768	14.5371	20.3077	14.5951	20.0289	14.7957	14.772	18.8378	16.2258	17.5673	15.002	17.2949	13.3236	18.2573	16.9637	15.8363	11.7665	18.1165	17.6624	16.9641	15.8933	18.3173	14.5732	17.0989	15.6414	17.0312	17.2759	18.841	16.9189	17.5037	13.827	17.9234	18.9325	16.8467	16.7243	12.3621	13.0522	17.3908	11.3021	17.7741	15.9197	18.0424	18.8072	16.5687	19.5369	16.6374	18.7173	17.8298	18.0393	16.3537	12.8082	17.8992	17.5408	15.5933	15.5213	14.8991	16.0028	11.0439	12.1444	16.2421	16.3913	16.2616	18.0795	14.8945	18.4721	12.1462	16.0051	18.4165	13.5687	15.5835	18.1107	13.2017	16.3453	16.6672	17.4003	20.6038	16.4566	16.3973	19.2839	15.7254	15.8742	17.9235	13.2435	16.0399	18.4107	18.1109	10.8546	16.8885	15.3799	16.772	16.3948	15.1669	18.4514	18.1537	19.2431	17.3954	16.3139	14.8575	18.3607	19.4358	17.6696	12.2215	15.7864	10.9335	18.8722	10.8061	11.5947	15.9248	12.4694	16.8628	14.9388	14.9448	16.3153	16.6529	13.8741	13.1254	18.5545	15.19	16.3551	12.2508	14.106	11.6584	18.0013	13.489	13.7095	18.2004	16.8139	16.1257	17.6157	12.2537	18.2535	17.0578	17.2836	16.8012	15.918	18.159	14.2945	17.1122	16.2015	17.847	14.9549	13.9259	16.3798	17.4148	17.5518	16.4781	16.1592	17.7173	18.898	14.3291	13.628	18.9326	17.0015	16.1603	16.737	16.9543	13.9822	16.5748	15.6766	12.5941	17.2624	17.9808	12.009	18.4263	11.9313	16.1309	19.0092	19.0241	16.39	16.9825	18.5228	16.2339	15.7603	17.1797	15.015	17.9485	11.0433	14.6432	17.4092	18.8578	16.5117	15.784	13.5662	20.1699	19.8419	15.7737	14.1987	14.606	15.2519	14.9058	15.4201	11.5802	13.3726	17.6904	18.7133	15.8469	13.995	15.2769	14.831
chr12:92667939-92668239	1.26435	3.37414	1.29614	1.39529	0.34932	8.53459	1.93312	0.71684	1.49769	1.1733	0.88799	0.7594	0.79201	0.67213	0.51802	0.66797	0.4436	2.141	1.88938	1.25166	0.33598	1.40896	1.1258	3.46896	1.85801	1.07037	3.43308	1.80293	1.48636	2.28035	0.13737	0.68716	1.17098	4.19103	0.23052	2.10856	0.43591	2.18379	1.58448	6.11894	0.64986	0.64212	3.5573	2.53681	0.78879	0.9456	0.53728	2.38069	0.59018	3.90957	0.91691	2.80553	0.69291	1.16534	0.5057	0.68176	0.2162	3.05155	0.34372	0.51678	0.09818	1.74648	2.47724	8.3959	1.3203	2.32046	0.9476	0.4767	6.65112	0.58546	3.2796	0.85171	0.64577	0.40341	1.91907	0.97754	0.92096	1.16541	2.12385	0.64824	1.3489	1.86311	2.40785	2.0704	5.88102	3.10692	0.91807	1.01914	0.46999	0	2.89036	1.06763	3.82053	0.57746	0.32961	2.27201	1.28839	0.65694	1.82537	1.31465	1.30098	1.0668	0	2.1652	1.07026	1.09703	1.11723	4.06459	0.39731	0.75607	0.34956	0.57881	1.4972	2.06979	0.68378	0.33452	0.65466	2.20348	0.63958	1.52781	1.17672	0.29421	1.32154	1.2631	1.64683	0.46429	0	1.2763	2.39056	1.2861	2.94491	0.68977	2.07338	2.18009	0.80356	1.5123	1.43749	3.51928	1.35939	1.76657	1.06745	1.12257	1.54519	0.44766	0.57061	1.37786	1.37036	1.75131	4.65916	1.41231	0.58122	3.94479	0.71837	1.25892	1.46493	1.45299	1.51546	0.10062	0.94261	2.09459	4.37671	0.80923	2.06982	4.07635	3.8709	0.76618	0.21849	2.69709	3.27467	0.70708	1.01963	2.86505	0.47346	2.49253	1.10231	2.64105	0.91894	0.75483	0.47043	1.99768	1.73341	1.48474	1.79897	1.17642	3.96939	0.89801	1.70263	0.79342	0.25602	1.50739	1.11123	3.62985	2.62352	1.19671	1.13976	1.39063	0.90992	1.032	0.95936	2.37769	0.40069	1.55432	1.89221	1.70772	2.64158	0.40649	0.68878	1.51457	1.3475	2.40305	0.33729	0.85972	1.02311	1.73842	1.55612	1.16585	2.10997	0.59375	2.31686	3.74718	1.85356	1.60033	1.63485	2.08543	2.0676	1.47007
chr12:92701896-92702196	1.58451	2.641	0.48253	0.93129	0.20413	2.57824	2.29007	0.62777	1.21429	0.53698	0.1246	1.67787	0.89036	5.02791	0.72886	3.18238	0.8325	6.19486	0.82663	3.32149	0.65052	0.98887	0.909	1.50824	1.67485	2.39574	1.39302	2.1685	0.92409	1.48462	0.37182	1.96497	1.02883	1.95525	0.49537	3.2774	0.30514	1.73525	1.11745	3.37793	1.47756	0.3817	1.77628	1.79472	1.08317	0.29318	0.41419	1.33249	0.72886	0.48786	0.1768	1.27556	0.52152	0.42131	1.58344	3.9719	1.25416	0.91251	1.35544	4.93466	1.59207	0.82678	1.42689	1.24133	0.26438	1.82272	2.16226	0.41242	2.99706	2.79969	2.19587	1.42552	0.45193	0.80809	2.01313	1.28504	2.05677	1.20185	2.58457	0.17178	2.28273	1.11568	1.97852	1.04487	0.98297	1.79685	0.13408	0.71744	0.89414	1.96232	0.68372	1.43751	1.72689	0.03596	0.27616	1.90239	0.95352	1.19904	1.03015	2.40617	0.78331	1.2479	0.74907	0.62634	1.66592	0.64013	0.62869	2.02526	1.90477	1.88736	0	0.2793	1.25985	2.50637	1.43038	2.32377	2.27486	0.4029	1.88583	0.70393	0.83351	1.24455	1.0578	0.27819	1.34406	0	0	1.77643	1.96543	0.93473	1.81722	1.11752	0.76318	2.08932	0.29639	2.00046	2.64473	2.25164	2.28694	1.89692	0.59077	1.29273	2.43577	0.55884	2.83558	1.55157	1.96857	2.78149	4.73453	0.34285	2.62363	2.0501	0.02874	2.32313	2.03391	2.07621	1.09034	0.63351	0.87977	1.23567	2.71731	0.41953	0	2.21112	4.43263	2.07081	1.52126	1.01409	1.17143	1.29684	1.5198	0.62085	0.94438	0.34543	5.16504	0	0.69913	1.32201	1.1827	1.22803	0.5526	1.08914	0.68184	0.84136	1.60378	0.57411	0.8865	2.52225	0.20879	1.2791	3.49029	1.31307	1.31733	3.84983	2.49464	0.65605	4.55049	1.20996	0.25919	1.40934	2.33944	0.1309	3.1383	1.46614	5.42441	0	2.41211	1.69118	0.75187	1.45561	0.50064	1.51822	0.42365	1.10993	3.71818	0.87379	1.74631	1.33771	2.08933	1.23314	1.17421	0.66526	1.52026	1.70029	0	1.51767
chr12:92717212-92717512	10.0514	5.26131	5.75956	7.92203	12.4383	4.96019	3.92405	8.78308	14.062	13.1547	12.4503	6.80006	10.4878	10.9311	10.9606	5.84157	18.2276	8.81241	6.43595	8.68019	7.95939	11.1829	14.8689	2.40691	4.51729	9.5849	12.1926	5.5142	3.28827	2.298	5.56998	6.84415	10.1893	6.45292	10.1546	6.692	12.284	5.8788	14.4752	5.6197	13.4897	15.6985	16.3688	2.93087	9.15966	12.1394	13.3738	13.5998	15.4353	16.1093	12.5558	7.20034	14.8035	11.8606	9.40963	9.11679	10.572	4.09263	6.72858	9.94811	6.90949	15.3393	3.90253	6.3526	9.88265	8.68251	6.38361	10.1697	16.4053	11.748	1.69779	12.6372	12.9635	5.82005	9.98357	9.76833	4.3264	6.44174	8.9062	16.9703	2.58263	7.08269	10.9505	7.48503	6.13065	6.54909	11.9486	8.87062	14.3905	13.1543	9.46366	1.77349	4.99198	2.3289	14.9569	7.16376	17.3583	13.2779	3.95654	6.37029	14.786	8.21142	15.6867	12.923	11.8797	5.02323	5.50608	11.3879	9.02234	4.57622	2.6265	3.44343	15.1204	3.65154	13.9016	3.52519	4.3491	10.5642	6.82081	16.9628	5.17543	8.98983	10.4897	8.21533	9.9725	16.1813	12.9566	15.7732	1.76737	3.58828	4.09314	7.05139	6.49982	6.95868	12.7866	3.79147	6.95579	6.80802	8.12096	10.2446	9.12503	2.85949	5.19602	16.8208	6.78371	13.6859	5.1272	7.36386	7.93431	14.9986	5.01047	3.65303	10.9815	13.2574	3.0714	12.1561	6.02318	9.46728	10.7207	13.5992	9.66924	0.6276	13.0134	15.9621	15.9899	10.6296	13.0903	6.77562	8.11727	13.6415	7.41653	13.5907	8.22001	11.7751	10.8643	8.50441	6.13033	7.91121	8.92117	9.41602	9.41086	5.40547	15.7805	8.20138	5.48514	13.5553	5.44621	7.64848	8.33419	6.65021	4.9155	8.16441	8.90381	5.7242	4.59801	11.7093	6.8849	2.77062	9.67579	14.5417	6.2067	15.1923	8.7185	5.44524	14.3564	15.6576	3.05394	3.58706	6.92068	6.09199	12.9428	5.01928	6.30277	8.78574	6.06713	4.19731	8.28791	5.55471	2.89699	11.822	10.3757	13.1587	8.24298	6.889	16.9998	7.81739
chr12:92735276-92735576	3.43911	0.93382	2.91789	4.58529	4.2584	3.32941	2.34769	2.96495	6.05341	3.21199	3.51073	4.02894	5.58727	6.18188	5.40321	0.92801	0.9755	3.31071	3.29243	3.22598	3.01569	2.96113	6.30648	0.41477	1.72486	6.41665	1.55612	1.2067	3.44452	4.19528	2.20162	2.91701	9.52215	3.01666	9.93522	2.14223	5.4371	3.22831	7.8522	1.41154	9.65849	7.34434	6.14625	3.0528	6.47045	6.39606	11.4559	5.3169	6.34203	6.22017	2.08342	2.13958	3.50624	8.21483	1.70694	6.03851	6.85593	1.11048	3.57598	4.55129	4.13332	2.90187	1.88261	1.81197	5.02294	2.58153	2.15278	5.13658	7.58686	3.9837	4.30453	2.95892	6.57518	12.8685	4.1851	3.65151	4.46866	2.0888	7.83928	3.41624	1.35374	1.76983	2.4456	6.46173	2.82645	2.33881	8.03255	5.84564	5.5352	10.3262	5.04732	2.91096	2.94541	2.27602	6.15172	1.87107	7.64892	4.22072	3.35079	3.04249	4.0914	2.5693	10.9673	7.04966	4.46786	0.96326	2.72301	5.38317	2.45354	4.65463	7.51044	3.43699	7.50414	3.10397	4.72856	3.68468	4.9227	4.75547	4.23045	14.1715	2.44953	2.65183	3.52314	4.15068	3.56921	13.4768	6.08401	7.29424	1.87081	2.56825	1.49704	2.38061	3.26534	1.555	8.328	3.54396	1.50502	2.54284	3.49933	3.92009	1.57504	2.66098	3.97252	9.75889	2.15523	4.55089	5.37136	2.93906	2.83588	5.5952	1.32096	2.75023	1.58904	3.48224	1.27228	12.1606	3.8073	3.21732	4.19535	7.5512	2.99377	0.97325	10.7713	6.01481	7.85091	2.46188	6.10392	1.87657	3.57221	10.3976	2.95718	7.62217	4.43475	4.4214	8.50308	5.20219	3.62293	3.4787	2.79805	5.62847	2.80012	5.21873	7.94305	2.38821	3.06866	2.65686	2.56572	6.03633	5.88935	4.01843	2.69305	1.98517	2.14152	4.42269	2.18497	5.49208	2.65132	5.46221	1.39134	5.27276	3.41683	5.54261	3.7897	1.43037	9.7322	10.5458	4.09472	2.41402	3.93293	1.54045	4.77213	3.10278	3.31108	1.94217	3.73402	3.5357	2.47609	1.63887	2.70422	2.81416	2.24211	7.18461	4.3125	3.04901	5.23098	3.91136
chr12:92745883-92746183	0.89995	1.08568	1.94472	0.27002	0.7547	0.99143	1.51582	0.38841	1.66732	2.69831	1.06524	1.26887	1.54778	0.19014	3.00436	1.46801	0.0664	0.71611	3.06296	1.32914	0.79758	1.03076	1.85296	0.41791	2.28215	1.04235	0.70988	0.93473	1.26535	1.59603	1.54773	2.8964	1.26387	1.35653	0	2.02901	2.47597	2.10321	1.92356	1.07016	1.59562	2.45889	0.63973	2.48668	1.24717	1.56008	1.14609	1.31156	0.48537	0.9556	0.61879	0.65231	0.76616	0.83122	0.72538	0.38312	0.61755	1.3938	0.91306	0.48782	2.46163	0.71865	2.19077	1.75291	0.87862	2.72231	0.57244	1.2038	3.3758	1.67409	2.11966	1.14132	1.36666	1.58172	1.91491	1.43359	2.43667	1.35022	0.68465	4.59603	0.88434	1.09146	0.83655	1.0524	1.91582	2.49622	2.79627	1.76257	2.71171	1.80766	1.78944	0.07208	1.72689	0.36806	0.2334	1.11652	1.89758	0.80513	1.24453	0.69958	1.26465	1.84758	1.53681	2.08557	1.62589	2.01675	0.66207	1.45243	0.65002	0.90198	2.50097	0.57697	1.81874	1.70596	0.79574	0.69268	0.71695	1.22115	0.44726	4.91396	1.08258	0.31895	1.09077	3.07249	1.4546	3.44782	0	2.87932	1.24133	1.51811	1.0507	1.35491	1.69597	1.49226	1.44328	2.01997	0.99048	0.79363	1.56516	2.51772	1.76038	1.75017	1.52341	0.72366	0.84028	0.68301	2.73696	0.58401	1.89947	1.15541	1.7054	1.75441	0.35488	1.3352	1.84567	0.54775	0.93768	1.23907	1.52613	3.82753	0.62267	0.64454	1.07456	0.42249	0.56173	0.44065	1.47724	1.7643	1.73324	2.40977	2.40019	4.04542	1.29405	3.81442	0.40058	1.49853	2.38365	1.27922	1.57851	2.13545	0.70931	0.66563	3.00897	0.50817	0.99789	0.61402	1.30257	0.94013	0.6736	0.89971	1.22264	0.81455	1.66067	1.68066	2.95375	2.74551	0.6365	0.97615	0.77576	1.43259	0.63375	1.33729	0.91192	1.12282	0.87773	5.08256	0.49127	3.00392	1.12782	0.47509	3.31565	2.61441	1.21932	1.09514	1.39618	1.17062	1.26715	1.11309	1.16147	0.90061	0.22238	1.02776	1.12778	2.4147	9.36869	1.50787
chr12:92747401-92747701	0.48082	2.15327	2.44789	2.12158	2.23247	2.97999	2.36549	0	1.49562	2.13717	1.14509	1.43749	1.42873	0.60802	1.78617	2.03439	1.02147	1.54213	2.01847	3.39523	0.481	1.249	1.17976	2.11625	0.93141	2.11834	2.3422	1.62736	2.02395	3.15795	3.29694	1.14069	1.48906	2.60011	0.18393	3.18887	2.61109	1.44519	2.17306	2.27838	2.6022	1.6815	1.69707	1.43076	1.434	1.35646	0	1.93159	0.98847	4.54915	0.72105	2.97632	1.62168	1.12703	1.48991	0.89002	1.16581	0.97053	1.48416	1.33651	1.00898	1.90081	1.73722	2.83926	1.71766	1.09596	1.76977	1.30691	4.99472	1.35922	2.36829	0.1529	2.12568	2.4779	2.04342	1.36918	1.91906	1.73471	1.28658	1.12146	0.80243	1.48395	3.77777	0.93737	3.35687	1.81657	1.93377	1.94735	0.20252	7.08052	1.83323	1.17915	1.59693	0.88418	0.26191	2.16342	1.72068	0.92737	1.01901	1.78416	1.22378	2.6336	0	0.55956	1.23133	1.12083	2.18508	2.77963	0.967	0.59311	0.33411	2.12597	2.35042	1.06569	4.13619	0.88175	0.91158	2.15156	0.02907	2.47162	0.22554	1.81193	2.51693	4.02208	1.3761	2.85425	2.52798	2.32159	2.30099	1.86275	2.13306	1.99093	2.07458	2.65611	0.76214	1.94201	0.63674	2.75826	3.43937	2.64661	2.4736	0.64963	2.73216	0.53543	1.80777	1.51817	1.42552	2.79412	4.09438	3.28385	1.87983	2.75778	0.49137	1.14015	1.09834	0.88377	1.40523	0.96331	1.48423	1.07675	5.13076	0.77873	1.50694	1.26979	3.428	1.4742	0.87558	2.03149	2.66387	2.22331	2.50492	3.63987	1.77262	4.80994	1.60517	1.03354	3.25835	1.66328	1.13074	1.93058	1.33752	1.25657	2.72707	1.44074	1.79807	0.48661	2.16745	6.78345	0.80036	3.67208	0.96023	3.92585	1.601	1.00125	0.95676	2.56694	2.65356	1.04415	0.46258	7.65591	0.73597	0.49011	1.33535	2.96362	1.92023	0.29694	1.1332	3.32897	1.17918	1.13581	0.78207	1.6216	2.83517	2.18863	2.63813	0.69975	0.60988	0.89062	1.53363	1.24914	0.70012	1.47058	0.88523	0.81664	0.67944	2.02939
chr12:92785135-92785435	11.3638	10.5245	15.9027	13.5033	16.0134	10.2255	13.3831	12.79	7.77077	12.888	15.9065	7.65909	10.6743	13.966	10.5159	9.49742	12.0291	13.9779	14.9991	11.9015	16.8512	14.7104	11.1141	10.7224	10.2153	15.2289	15.3264	11.0948	11.051	14.2692	12.9452	16.0833	10.5268	15.1673	16.3137	9.07342	19.1143	14.3642	10.8166	12.5808	14.5693	13.7329	16.5907	8.91976	15.1413	13.7136	13.9158	15.417	16.1935	14.435	18.413	17.2396	13.6867	12.462	12.4369	13.7992	17.814	15.8991	16.4629	12.1114	7.57332	15.2766	9.43858	8.66433	15.2438	8.73008	16.0641	15.5042	14.8996	13.6793	8.39575	15.9413	12.924	12.695	12.6074	16.0717	10.9489	8.78382	17.0974	11.8059	12.7921	12.5887	9.13243	16.4962	9.2515	9.52125	15.2384	14.0077	13.1654	17.7962	7.76293	17.5815	7.7648	13.9095	16.1742	11.3187	15.2182	15.1265	10.1652	13.1079	14.3309	11.3165	19.1629	9.85259	15.7863	17.9119	11.9034	14.2426	16.3867	11.8505	14.8857	10.7374	17.0843	7.57012	11.8576	12.4906	14.375	9.9409	13.984	17.5089	14.5728	16.5559	14.3506	11.9967	14.4365	17.7035	15.5235	13.0295	9.15907	14.7897	7.28223	13.7178	10.9289	10.3983	10.2153	10.2744	12.983	14.2582	12.9569	12.759	14.3416	11.6202	8.70518	18.5178	14.3348	14.3525	10.1541	10.5973	9.63321	14.28	10.1857	7.44148	14.1052	12.0883	11.7076	18.6403	9.86006	16.9137	16.3365	14.8349	15.996	14.6348	12.813	13.1039	17.4656	14.7397	11.9853	9.46153	11.5043	12.1904	16.4893	15.1311	14.9862	12.4793	15.9132	14.891	14.748	13.4904	15.1243	14.0148	12.2484	12.915	14.2994	8.50213	13.0609	14.6361	8.66001	13.5124	13.3728	8.75063	14.1569	8.83413	8.49016	15.7849	14.7669	12.742	15.0132	16.8478	14.5947	12.9107	17.5416	10.9001	13.0999	11.3635	13.985	13.9015	17.056	12.8889	11.4007	10.1156	18.1522	13.9587	12.8383	10.0366	13.8195	14.8043	15.5197	12.304	10.9743	13.6702	16.5166	13.0818	16.6255	10.4909	16.8373	14.5588
chr12:92827877-92828177	9.94852	10.4951	16.7588	12.3676	16.5613	6.4611	10.5856	8.53706	19.455	17.9691	16.4309	7.74475	9.47933	18.3749	15.2622	7.07083	18.2332	17.8734	16.8029	8.23087	17.1528	19.0436	18.6986	5.56927	8.11073	17.1561	17.7008	4.53978	7.51232	5.86346	9.4572	9.4354	19.7696	11.3365	17.1287	5.9554	19.3381	18.553	19.1357	6.70036	20.2597	18.0204	13.9816	6.19338	15.7544	15.865	18.1585	17.2841	16.3069	18.4556	12.8268	14.3331	16.8009	17.1625	20.4675	18.2816	16.5503	14.3386	13.0315	20.5587	20.949	16.2251	9.4763	7.10181	6.42262	6.33956	14.1069	7.31261	16.388	19.619	7.08803	12.3242	17.2167	19.3933	9.6953	17.3614	6.39223	13.0391	16.092	17.1438	8.27772	15.7405	2.39015	13.3842	10.161	9.76314	10.5808	10.3167	18.1364	15.8837	8.30336	6.68185	7.87074	10.5701	18.3531	7.27537	16.3573	18.1299	12.8788	9.84626	18.655	7.03716	18.8087	18.7159	16.6384	22.138	10.6016	12.1433	15.0211	7.70197	17.9295	19.9654	17.3177	7.06162	18.9671	9.70562	10.2997	16.223	13.3297	16.3134	8.68965	8.89471	16.9722	17.484	8.95799	17.2272	19.2672	19.699	5.2489	5.68742	5.87217	9.02301	8.85995	8.76558	17.7192	7.84645	17.5896	8.1586	5.47171	7.45429	15.0198	5.68582	9.27716	17.1723	7.60838	19.725	6.79385	10.9086	10.0223	16.2701	5.57113	5.20566	15.3883	16.2738	13.1005	15.6356	18.6706	11.187	20.3418	16.0143	12.9823	17.9384	18.2698	17.6308	15.765	8.43052	17.5847	5.10501	8.62186	17.5096	8.35498	18.4838	4.45517	16.2986	18.091	13.1575	10.6839	13.3275	9.15737	16.7997	10.919	15.1288	16.9435	9.16547	10.9052	17.5272	9.35811	9.31308	18.1603	5.11827	14.4639	10.0974	5.03581	7.35011	5.13534	17.0194	10.4596	9.46329	16.1853	19.0777	14.7959	17.4316	19.2875	9.79881	15.1586	17.7654	9.19813	9.82116	8.20428	11.9166	18.467	6.90625	7.30214	7.32608	16.3891	10.378	7.11025	17.203	12.3954	10.276	20.4339	18.3754	14.1315	7.97814	18.1447	13.1735
chr12:92859625-92859925	1.6858	2.96762	1.387	1.22997	2.80384	3.45639	0.78682	0	1.40046	0.68733	1.86357	0.80391	1.10071	2.94059	8.28978	2.01888	0.51261	1.712	1.30664	5.6814	1.38376	2.40447	0.71786	1.41084	1.42121	1.7849	1.60424	3.72795	1.06567	1.42324	2.69759	5.52228	1.08372	5.12719	0.48066	2.63189	0.37488	1.30598	1.27952	5.1995	3.47015	1.582	3.2413	1.51417	1.19911	0.41124	1.4821	1.51649	0.50794	2.77794	2.41968	2.23209	0.69145	1.43018	7.10916	0.8527	0.83017	2.05712	3.02825	2.97373	2.8886	1.64097	1.5636	1.6536	0.78047	1.35491	5.55156	0.38698	3.16115	2.82971	1.31119	2.34828	1.15867	1.85236	2.88891	1.49385	2.79669	3.77249	2.26221	1.19925	1.45128	0.86129	2.69999	1.74791	1.7205	2.86289	3.76873	0.42296	1.4915	1.87242	2.04794	0.59569	1.87059	1.39916	4.01415	1.15934	5.03051	1.56085	2.12434	3.40962	3.68498	1.17836	1.2783	1.25716	1.64495	1.90968	0.9397	5.33992	5.17207	0.90577	0.49054	1.64086	0.9918	2.51956	1.76058	1.48535	1.81395	1.90622	0.16325	3.01705	1.95335	1.35391	1.333	2.19638	1.82145	2.56654	1.76025	2.49716	1.72815	1.41386	1.282	1.10184	0.76677	1.43396	0.79804	1.32953	1.06284	1.75341	1.50248	1.91639	1.79849	2.14792	2.83383	0.64174	1.23498	1.17848	3.58477	1.70889	3.96806	3.142	1.16106	2.34833	1.64651	0.72527	3.14736	0.44035	1.42171	0.66891	2.62745	3.60698	2.6748	1.11964	3.2109	2.33415	4.50269	0.48768	1.86367	1.14488	1.48211	0.46293	3.78519	1.26427	0.60108	0.67656	1.81966	1.04989	3.48022	0.46235	1.96169	0.53885	1.31003	0.82732	1.75788	0.51189	4.2242	1.57497	2.35887	0.80846	1.51373	2.42107	8.95674	2.2701	0.19474	1.14841	1.67822	0.97021	9.1733	1.35617	1.25274	3.28632	5.21314	1.51956	1.95727	1.17762	1.16862	0.71496	0	2.34318	0.78116	4.33766	1.53939	0.99325	2.26569	1.03763	1.30354	4.4622	3.21798	1.66892	3.4079	4.13802	2.34884	0.63025	1.12205	1.5198	1.57569	0.98005
chr12:92899452-92899752	0.36906	1.57638	1.64729	0.7792	0.44563	1.32704	5.17364	0.33129	2.1369	2.8943	1.5417	1.57862	0.58449	0.55053	2.38994	2.61294	0	1.28733	1.69542	4.62108	2.19564	1.42729	2.59299	1.0762	1.89235	0.23537	0.54411	1.80768	1.00364	2.24767	1.8901	1.74786	1.47076	1.30795	0.23297	1.6434	3.63515	1.84679	1.09826	1.5562	3.09702	1.78256	0.90278	2.72015	1.59861	2.46517	0.20294	1.15459	0.56922	1.28586	0.27559	1.26134	0.00439	1.21178	2.65574	1.77808	1.11086	1.3972	2.38399	2.16514	1.36678	0.89398	1.72418	0.55822	2.29075	1.37469	1.77205	1.64822	1.46789	1.71384	3.29893	1.78258	1.44399	1.63789	2.09907	1.36087	2.61268	1.16885	0.10555	0.46998	1.78326	0.60084	3.1758	2.46351	1.53294	1.92776	4.98903	3.80911	0.47254	2.65253	2.80817	0.86498	0.3933	2.27605	0.32427	1.4207	0.5146	0.38528	0.49419	0.66938	0.42685	2.51177	2.52402	0.76993	0.8463	2.05961	1.62579	1.89631	2.7549	2.83504	3.00309	0.92609	0.56428	1.46676	1.87892	2.20166	1.52095	2.09042	2.70148	1.29435	5.15898	2.43537	0.35117	0.2939	1.31682	2.10398	0.58444	1.61472	0.80989	1.4559	0.58125	3.12265	3.20681	1.9085	0.70784	1.71985	1.55165	0.92122	3.59241	2.51415	1.36283	2.8379	2.07254	0.90994	1.76706	1.72528	1.41457	1.30634	1.09212	0.4383	1.16854	3.21106	0.93102	1.72607	0.95256	1.6233	1.20368	3.49213	0.67928	1.40827	0.3076	0.56253	0.29423	0.61401	0.64969	2.18344	0.8071	2.04305	1.38801	1.20488	4.06071	1.25008	2.15547	1.38793	1.33954	0.47045	2.99726	1.07537	2.62608	0.68885	1.00486	0.92088	0.47896	1.94519	1.16747	0.72148	0.96549	3.24552	2.04315	1.79225	1.86182	1.03265	4.83645	1.04785	3.39841	1.7533	1.37307	0.72605	1.30494	1.50764	2.38374	0.91464	1.78304	1.18656	0.78356	2.13046	0.88377	2.40236	1.28349	1.12846	1.68434	3.67065	2.92876	0.79938	1.46194	1.07945	3.41079	1.49652	0.91702	1.1997	1.43569	1.92781	0.43545	0.81578	2.11359	0.68953
chr12:92927038-92927338	2.57002	2.35735	6.03212	2.30983	8.71375	3.25692	2.46049	2.95784	6.14561	5.18808	2.95912	3.09204	3.00061	4.05025	12.6474	3.81938	4.51999	4.32097	5.41869	3.52514	5.13531	8.12979	6.45386	2.44564	1.78534	3.60112	3.40225	4.40482	3.66485	1.54215	2.49548	2.98111	5.54008	3.02592	4.10676	3.92376	5.56074	3.00392	5.8929	3.188	8.53993	7.79395	7.81824	2.4795	9.02727	5.45912	7.00731	5.37282	2.70577	9.27291	4.55259	3.39408	9.39856	7.68771	8.36188	4.65233	6.09091	3.00377	1.58381	3.69455	4.25381	5.60577	1.31523	3.11753	1.88313	2.14005	1.75112	4.35916	6.79112	7.01616	1.49179	8.6304	6.47483	6.4074	6.08889	4.90412	2.95615	2.72131	3.94804	5.55389	3.05494	1.88951	3.22741	4.76735	3.87209	1.9759	3.96439	3.26651	4.70079	8.53804	3.95399	1.44927	5.86636	1.93096	9.46863	1.55348	10.4819	6.99097	2.24753	2.64922	3.61145	6.63656	8.51809	5.72485	5.27291	7.33759	3.92906	4.89077	1.34416	3.74392	2.65354	4.39782	6.45147	3.69697	6.00435	1.76192	1.93533	7.32121	4.21832	9.74286	3.21538	2.81559	5.02881	7.26226	3.7124	8.29579	5.86609	5.01306	1.97047	0.94954	1.7359	3.40556	3.00946	2.70719	5.49859	2.86803	1.97777	3.55265	2.42732	2.40383	2.83148	2.26529	4.22275	8.48416	2.52748	2.66395	1.59311	4.41504	3.14053	12.4688	1.48856	3.6912	5.00433	2.76428	3.97346	5.27652	3.25137	4.45647	8.57088	6.32288	4.25423	5.08718	5.94689	8.57131	8.38437	1.71546	6.76468	3.61199	1.75327	6.26252	3.14454	8.06359	1.42784	8.46651	4.61561	3.87128	6.14241	2.96082	3.20595	5.273	3.23322	4.03437	8.77578	1.56379	4.04879	4.1277	1.99175	2.49877	6.13596	3.64045	1.85758	5.25582	1.80344	1.72863	3.47378	5.64268	2.16415	1.41676	4.65538	7.49503	1.09467	5.80846	5.26409	2.14241	5.06489	4.67669	1.27419	5.80411	2.31427	4.38813	6.0562	2.32616	3.45176	2.60259	5.25016	1.19955	2.69186	4.27376	3.34972	3.6263	8.93045	5.42494	3.14968	3.59391	4.09805	5.3275
chr12:92929124-92929424	6.95808	7.31956	5.79464	6.87244	5.91377	6.65886	4.90966	9.94664	3.64657	1.17276	8.47744	10.2962	6.89879	7.59759	1.82299	3.04568	3.30049	5.69198	4.6828	6.51999	9.7617	3.51862	3.25916	5.01628	11.0587	6.00472	5.64908	4.37981	9.06205	2.52023	5.52614	3.28343	4.23544	4.54136	5.55374	6.29257	2.7438	5.57524	3.34998	4.12524	2.27718	2.8016	3.37305	7.29432	3.36707	6.41126	3.84211	4.14829	7.00649	3.44106	3.17516	3.97382	1.95415	3.02932	2.21126	6.95796	6.65961	6.03402	5.43592	8.38532	3.23322	4.96654	9.76306	4.66899	7.85085	8.53204	5.0171	1.76292	6.20364	3.00048	2.02773	4.1971	3.26967	2.92109	4.29138	4.3543	1.56137	5.46963	5.5185	3.46852	2.0334	2.42066	6.56625	6.3269	5.70498	8.00745	3.79257	1.94694	4.04657	2.16186	4.16613	5.07324	5.84216	1.74967	2.17208	9.45258	2.58619	4.42707	9.33891	3.91869	4.04762	1.20565	6.29516	1.66514	5.95187	2.84274	5.20261	6.48244	4.81222	4.82038	4.79466	4.62396	4.70016	6.09462	2.26393	6.73989	2.4085	2.74949	8.20861	3.76523	3.30817	5.56724	6.23713	1.65272	6.25738	5.26025	3.74963	4.82617	5.73859	8.39764	2.4116	5.40162	5.00314	11.0319	4.30979	5.02372	6.6068	5.01658	6.10233	7.35815	3.98022	6.16153	3.99119	3.43493	5.25034	4.52702	4.94149	2.91975	3.97096	1.16085	5.32861	4.55205	3.7659	9.64465	4.62601	7.26214	2.961	1.32432	2.62242	7.06565	3.3144	2.48937	6.72335	0.63073	4.6371	7.16634	2.73063	5.96113	6.1039	5.38886	4.77953	1.38143	4.7319	1.87239	6.48827	2.51115	4.76291	8.22557	2.25464	3.88699	4.86137	4.04033	3.15282	8.15024	4.87709	3.08813	3.53271	6.16374	7.74162	3.93226	4.11415	3.09211	3.96432	3.66944	4.76756	4.64148	2.57323	5.5345	8.09697	1.69893	4.70363	3.21888	5.02377	9.28112	2.7837	8.03073	2.15693	5.34419	6.2739	2.82599	5.84649	7.24457	5.53435	8.24782	3.0704	8.12928	5.20415	6.64566	4.08841	7.70353	2.50337	4.69307	2.74498	4.78413	3.34387	6.56383
chr12:92943856-92944156	4.855	4.09094	6.31769	4.0887	5.70697	2.21358	3.33582	8.44501	4.81533	4.98949	10.2044	2.88336	4.75553	7.99425	9.66315	3.94365	1.68542	11.1103	6.87102	1.65699	12.5638	4.06363	8.35165	2.55931	2.25263	10.2195	8.25933	3.4574	3.99264	2.96469	3.48192	3.7366	7.74325	2.53939	10.5475	5.49634	10.2808	3.03936	10.6621	1.79992	6.75852	12.0882	6.5347	4.34135	6.57949	5.05007	5.1965	8.65611	13.7775	12.0155	1.8633	5.04966	8.99139	7.43797	10.3404	7.57392	9.93256	2.99694	5.32368	7.36861	4.2506	5.01004	2.30905	3.74054	5.89703	1.15008	2.56571	5.99888	5.78626	11.2536	5.24154	5.20832	6.16797	5.27111	4.33312	4.08678	3.75429	3.5001	4.69273	2.18326	2.12062	4.04117	1.88999	10.0472	3.72718	3.82766	10.2808	6.45461	12.2961	11.7586	1.96572	1.65924	3.3897	2.02218	8.76808	3.83124	7.50518	10.1128	3.40032	3.67478	12.0336	5.52208	2.02736	1.98541	7.96263	9.442	5.45937	5.86087	5.01169	3.97742	6.9249	7.70041	10.1605	2.44936	8.17026	5.11518	3.46724	6.32694	5.06823	14.3904	8.87885	5.10318	4.39317	3.36527	8.48324	15.3716	15.3546	10.4079	2.38047	2.65626	2.01069	5.84413	7.52956	3.12254	4.36759	3.49134	7.06041	3.54525	2.73667	2.9265	5.48599	2.86703	4.32613	12.7865	2.80215	9.86279	5.07217	4.49652	4.47049	11.2591	4.06653	3.64341	2.24708	9.49021	3.1576	9.99427	3.17704	6.81217	11.7891	9.73734	4.23226	0.55847	5.30886	6.12845	10.4114	2.4607	4.45291	4.46101	2.65956	5.90076	2.31192	8.13574	0.81293	7.14741	9.93872	7.19659	3.86429	3.33247	4.99038	8.67694	10.8157	5.81011	11.3728	2.60786	2.86754	8.24579	1.47106	3.45514	6.35193	2.72612	2.92789	4.48815	3.00219	2.45571	4.06278	9.97954	4.11271	1.38045	4.2496	9.20335	3.512	5.8256	11.4467	2.48273	7.79345	4.45985	3.93899	2.37811	3.50679	4.14863	5.02474	5.09492	5.68114	4.28713	12.3923	5.79588	2.15543	6.33912	2.7474	4.40652	12.5658	11.453	2.02542	3.91814	8.97418	8.06676
chr12:92953735-92954035	3.15854	1.0612	3.26383	1.33798	5.31022	1.61703	2.20461	3.16438	0.77781	10.4915	7.54918	1.32986	1.03531	3.82941	6.32161	1.86226	12.5228	4.63472	2.87104	1.8153	7.91845	4.52932	1.16895	0.8861	1.72186	6.54835	4.63894	1.43712	1.57372	1.70969	2.48552	2.59061	0.76705	1.19743	1.11336	2.13306	2.9725	2.87499	2.30315	1.11371	9.31319	2.26687	1.8895	3.44499	1.1174	1.71674	1.29247	6.34503	15.3678	3.86514	1.90662	2.14848	2.78923	1.86046	1.78789	4.13575	5.39905	0.76573	1.81553	3.04501	2.17301	3.72027	1.86742	0.61239	2.07544	2.41517	2.18142	1.12479	5.35563	6.06475	1.61144	5.65531	0.61527	1.4298	1.49459	1.82523	1.8255	1.20048	1.26233	1.29649	1.74309	2.55238	2.00507	1.67911	1.92835	0.83028	0.89014	0.75642	1.22784	9.68453	2.6352	0.93163	2.16307	0.32364	11.3957	0.84992	3.60313	13.6429	0.69187	3.68267	14.3117	1.20329	15.8516	3.28036	6.14236	3.07929	1.06518	1.12268	1.24599	0.15917	0.58517	1.775	3.93185	1.47965	3.1296	2.72035	0.86416	1.00205	4.48606	3.23337	0.01177	1.9202	5.41801	1.55924	1.25595	14.5769	9.09869	1.62743	0.44405	1.15328	1.41365	0.20828	0.96981	2.56828	1.11928	1.71692	4.06323	1.102	1.27251	0.80542	6.15306	0.66573	1.31551	4.19372	1.66675	9.94761	1.19217	2.93037	2.31115	3.75772	1.25593	1.7653	5.29299	5.65487	1.98863	8.67195	1.66033	1.95149	9.71631	1.04113	1.28269	0.0854	7.27344	2.51638	5.33937	1.13504	1.74301	1.62024	2.2778	1.57903	2.83293	4.01262	1.15622	1.3298	5.86527	3.72907	3.3094	5.2705	0.71321	5.33174	1.31278	5.40464	1.93251	2.61158	1.33961	0.56337	0.70454	1.41981	0.92961	1.181	0.74893	2.12094	2.45042	2.02732	0.4832	1.19429	0.77829	0.48201	7.48765	5.21015	1.40107	5.93611	5.81006	2.4503	3.3562	0.4382	0.69638	1.22544	0.88423	1.74324	6.26148	0.97862	1.09513	0.73365	6.15545	1.11936	1.63267	3.6071	0.77837	1.10815	2.60256	8.02843	4.08504	1.11601	5.98083	1.55547
chr12:92987324-92987624	12.4654	12.5529	13.7959	13.9708	15.6872	13.4572	16.9503	15.0303	9.9085	12.0855	14.8653	10.5478	12.1897	11.4715	14.3877	14.225	13.0162	10.06	14.3242	12.65	13.098	12.0778	10.1017	12.1111	11.3237	11.0423	13.8288	11.7032	14.9556	17.6214	14.9747	13.8705	8.76551	13.1512	14.3514	17.0148	16.4295	13.1947	13.2056	10.7785	10.0081	13.756	15.9046	6.74438	16.0142	16.1345	13.8924	15.5341	13.7457	15.5581	12.4369	15.561	12.9965	14.8006	11.0544	10.6007	14.7012	14.5058	15.9788	9.84859	5.16213	16.618	13.2384	12.3619	15.7162	10.043	16.2216	18.5662	15.4659	12.6709	15.3491	9.12593	11.2582	9.05235	17.8856	14.648	15.0354	12.2075	14.2149	11.9485	16.4155	14.0547	16.7286	14.2893	10.6563	12.9166	15.9261	16.9218	11.0456	12.8955	13.6584	15.7406	11.0043	17.987	12.8956	13.8084	14.0326	13.4497	8.75889	10.768	12.5267	16.1021	2.26551	7.5595	13.9504	13.5982	13.2709	12.8802	18.2053	12.9051	11.6006	10.5893	14.5529	10.542	9.34608	12.9422	13.1196	12.9367	9.93383	16.8887	13.4367	15.5865	15.882	13.5784	14.278	12.9021	14.1037	8.53048	11.2253	17.3486	11.115	21.0796	14.6458	12.7022	13.528	9.28758	9.9746	13.6133	16.6958	14.87	13.3815	15.0587	12.1336	14.4749	13.5797	8.6558	9.71732	12.8346	10.2444	14.3279	12.3887	15.7439	14.9332	12.8815	11.1892	12.8959	12.0064	15.7672	12.7757	16.5324	16.0028	13.5747	10.1246	15.8192	14.2145	15.1822	11.5154	11.5244	12.8983	11.2898	13.846	15.5313	18.7692	14.9311	12.1883	13.8703	15.4153	11.0398	15.4004	12.1382	14.653	15.8412	14.2612	7.78892	15.2136	13.2474	12.6464	17.4271	9.5123	10.7297	14.632	10.53	15.8282	18.1808	18.6197	10.1789	15.1286	16.0988	16.119	14.1031	16.7636	10.0585	11.2552	12.1425	14.3711	13.967	13.9024	15.2893	12.9152	12.415	11.7304	17.9647	19.7153	9.9544	12.3607	13.6342	11.7094	10.4636	11.8938	11.9945	15.6935	12.3402	15.9432	12.8106	16.0055	14.3071
chr12:93025505-93025805	12.0025	9.84939	13.8653	13.5144	15.3593	10.3903	13.3472	13.0919	10.3567	13.988	12.8824	6.968	9.78784	14.22	12.892	12.8933	11.4529	14.5487	12.8275	8.79769	13.6272	14.9898	12.9202	11.4682	8.17532	14.0353	13.4754	7.85793	5.73572	7.49003	10.1477	15.1679	13.2211	8.36063	14.1773	4.95078	16.2361	12.9977	15.2866	6.17092	11.1825	15.4672	13.9603	5.55393	14.9667	15.9772	14.7092	12.6217	16.191	14.8158	12.9819	12.4754	17.038	16.893	14.7254	14.4793	16.5505	10.1491	12.6389	12.7511	9.6783	15.4185	10.8481	6.94351	12.5689	7.26216	16.1775	13.8001	14.8461	12.6608	9.74577	10.9888	14.1021	11.5251	13.4168	15.6048	11.3102	9.80275	11.7484	15.3953	8.87298	14.1063	7.0554	13.0214	8.53529	10.943	9.66791	13.5648	14.0415	19.1015	8.85543	8.32034	12.7501	17.0851	14.9669	7.40356	14.4303	16.4838	6.59378	10.4917	13.4718	13.7524	18.1096	11.3637	15.6268	14.9052	11.8227	11.6247	15.6898	10.4961	15.3628	10.1858	15.9927	8.11544	10.7626	7.13284	9.72558	13.1265	13.6006	17.6734	9.10843	12.4792	12.7003	12.5467	9.46122	16.9446	16.8545	12.5039	4.50085	9.58461	6.21452	13.472	9.31694	6.62928	14.6143	5.85115	14.7698	9.73908	10.3854	12.9226	12.9992	12.2142	10.9619	17.5076	8.78223	11.3354	8.70743	10.4696	9.6912	13.7662	5.70621	7.62937	12.7935	11.9368	8.49706	16.3602	13.5156	12.4927	15.6924	17.6087	10.4078	4.74424	11.2027	14.4282	11.243	12.2848	13.7572	11.2323	11.1728	13.4889	6.62069	16.1255	14.192	15.0336	14.4163	13.0946	8.63892	10.9956	13.4486	14.4966	11.8038	11.8554	16.3243	7.26465	10.0257	14.6131	7.31321	10.048	15.3359	5.58104	12.3257	5.52168	11.1895	13.6198	6.70603	12.6998	10.89	8.85773	12.7178	12.6498	17.3482	11.3065	14.1009	8.32422	12.7668	14.1716	8.72269	10.4078	11.7198	10.5121	16.0914	11.0074	12.0323	10.2325	14.5191	12.2469	10.4084	8.02984	7.86518	10.1541	15.7262	15.1079	10.8059	9.37149	18.1901	13.8705
chr12:93047141-93047441	1.16655	1.88398	1.40884	0.64694	5.31884	3.48263	2.58321	3.52137	2.3872	2.64873	2.35619	0.3803	1.11813	2.64653	3.27935	2.4687	1.57817	2.37681	1.92058	3.16677	4.48299	3.27095	2.16146	1.33229	2.06525	7.51156	3.92639	1.50126	1.03921	3.08747	1.47884	1.05139	2.72197	2.47495	5.18916	4.27527	1.45376	2.87692	1.57808	1.22259	4.79406	1.98856	3.2624	1.35127	2.17654	0.27356	0.64041	3.00595	3.11859	4.99555	1.5721	2.00022	2.88152	1.11644	4.36533	1.48337	0.96633	1.58607	3.9122	0.72171	1.08531	1.80843	2.00414	3.71647	1.18415	0.7144	2.21494	0.94344	4.18465	2.26427	1.4758	3.50849	2.46722	1.47831	2.91123	1.00455	1.8152	1.05128	3.43183	0.83948	1.1091	1.82313	4.45719	2.34774	2.85069	0.94542	0.12849	1.82321	1.60104	7.03088	3.65174	0.74122	1.21416	2.04122	6.59404	1.44159	1.76893	4.07624	1.08444	2.07375	4.40635	0.71557	5.88668	2.3567	2.67329	5.66838	0.76084	2.08083	0.8753	0.70302	0.07532	3.47126	3.85939	1.37518	4.23892	2.02398	1.05525	0.676	2.62991	2.76647	0.62758	2.50342	2.67173	1.99693	1.84067	7.14396	6.37178	2.80092	0.75312	2.16199	2.45847	2.27758	2.86285	0.60739	1.63105	1.8608	1.1352	1.38347	0	2.55024	2.30018	0.81099	2.41541	0.81046	1.17828	3.83944	1.26218	2.48802	1.443	1.98893	1.35544	1.8695	1.55873	3.21619	2.63959	2.68658	1.71891	1.99369	5.61159	2.3905	2.52304	0.55982	5.65371	2.18906	4.32113	0.86397	0.8984	2.06221	1.95241	1.16251	1.29355	3.68641	0.23227	1.42312	3.03988	2.28685	0.98522	2.62343	1.99887	2.03902	1.94785	1.60539	3.30646	2.2127	2.09208	2.59578	0.9321	1.78896	1.47768	1.54889	1.69104	1.76599	2.13938	0.40225	0.71339	1.45878	2.75683	0.64834	0.45718	6.89407	0.60368	1.27555	2.97394	0.99868	2.28343	3.22309	2.11067	1.36904	0.70847	1.72422	2.93027	1.43042	2.84408	0.96287	2.64203	1.67429	1.53039	2.5674	1.61146	1.50381	6.33723	4.22224	1.00937	1.21406	1.25904	1.91459
chr12:93060672-93060972	2.72079	1.90953	2.97135	2.02018	4.57276	2.61404	3.88472	4.28735	5.58053	3.36416	5.09727	2.56524	1.54789	3.10339	8.42339	6.15922	2.04294	4.08345	1.70264	5.47554	3.57264	2.50676	6.17641	6.55477	2.74243	0.95829	3.5427	4.21753	3.94608	3.81905	2.67802	4.2564	6.48472	4.77153	0.83379	6.0208	1.36004	2.30185	7.5031	4.40309	3.71912	8.04897	8.6695	2.70594	8.90831	4.82102	7.71717	2.44958	6.58025	3.69665	5.60982	2.6733	5.07164	5.89711	1.01074	4.61191	5.26051	3.69099	1.51588	4.694	5.1324	4.98327	2.8874	2.66143	2.91448	1.7779	3.00266	7.27543	5.66466	2.90978	2.54456	7.14963	8.083	8.96663	3.51506	5.08486	3.09372	3.66402	3.13086	1.98686	1.92603	8.30439	4.70306	6.94897	2.23199	2.35467	5.1689	4.98833	7.71266	2.91713	3.88458	0.85002	4.89273	1.12532	8.57485	2.83932	5.42976	2.72655	2.33733	2.00983	8.16098	3.24235	1.2213	3.08136	2.61324	2.03582	2.83379	5.01349	3.12114	2.62535	0	1.79889	4.16381	4.4583	5.07178	1.23264	2.00363	4.91494	2.4967	13.7205	3.70059	1.44633	2.69324	3.95569	3.29282	6.04374	5.9846	6.76692	2.0613	3.95113	1.30746	1.43028	2.65931	1.12695	7.68445	0.914	3.38082	6.03115	7.40862	0.90183	2.12742	1.27429	4.51579	9.11356	2.82938	7.5044	3.62628	2.88192	4.17003	5.66258	2.81466	3.56356	5.75432	3.85766	5.93462	4.39395	1.59041	2.30298	9.76575	10.0601	5.6345	0.79703	6.15732	9.46	11.1958	2.71445	6.05141	4.58919	6.16125	8.15583	2.92901	1.78711	1.74582	7.87287	6.91101	7.6124	2.55935	3.50086	3.74416	4.94889	3.28403	7.33021	9.7847	1.92471	5.52364	6.58493	2.12668	1.54976	7.31094	3.51966	4.98355	3.83905	3.63753	2.79029	3.7514	6.01153	5.86906	1.63421	0.90716	2.95435	2.68903	2.37566	3.10688	2.72126	2.89787	5.27284	1.54343	2.96842	1.67733	3.69427	2.08278	3.25518	5.89034	1.83289	2.18901	2.03961	1.46577	1.82343	3.72645	3.54618	1.98796	7.86094	1.52312	3.29949	0.75185	8.94692
chr12:93098067-93098367	12.0375	16.4098	8.82778	11.1207	12.8752	7.36587	8.04668	15.4673	7.43633	10.4465	11.9295	7.17383	11.924	13.9587	10.0505	6.22419	13.0626	13.668	10.1253	7.75228	9.40938	12.3619	8.80099	10.4629	14.9334	13.2315	12.0429	6.84821	9.02816	11.0239	10.2194	15.7284	10.3021	11.6515	12.6891	5.51869	11.6194	10.2322	11.561	10.1782	10.9276	10.3876	15.902	5.88015	12.8873	10.8757	9.63128	15.0866	13.7302	12.4671	6.76579	14.3041	12.5239	9.78129	12.2735	12.6507	10.872	8.76206	11.097	13.5756	6.35489	15.0593	11.2528	14.0098	11.6262	13.5937	12.007	9.36662	15.2726	13.6845	6.93098	12.2531	7.91384	7.61035	11.2407	8.2243	7.89961	11.3411	13.6701	11.7385	6.86078	14.7479	10.0346	10.704	10.238	13.5229	4.81819	8.0028	10.4601	10.5927	5.56815	5.06524	9.10967	11.6993	14.7462	14.079	12.4074	12.2169	9.94894	8.84145	13.3639	10.0908	11.6126	9.8269	11.7655	9.72058	10.8102	12.0748	7.46434	5.19482	6.27937	7.48304	12.5582	7.27817	12.8237	8.6941	10.0862	7.73109	12.2703	17.118	4.98407	11.6269	15.9007	7.26498	8.24914	12.8122	12.8676	13.4937	7.96105	4.9249	9.25861	7.58313	10.2135	15.3974	10.7666	8.38767	12.8663	12.6511	9.1621	9.02831	11.4603	5.93968	11.3811	15.9946	15.4139	12.6439	7.64753	11.9525	13.1058	11.4344	11.6144	7.60982	9.78645	11.174	8.2727	12.0034	8.08084	16.0539	8.41992	15.5628	14.7114	2.94211	13.3723	13.8274	14.3872	9.60687	11.1253	10.2029	7.99641	7.34216	8.82149	9.67132	4.85026	11.0165	13.0826	13.888	10.552	10.8426	12.5764	10.313	10.0152	7.75822	12.4323	10.8321	10.5625	11.6949	9.54973	4.96167	8.66887	8.42333	13.2729	9.27395	10.1874	15.9009	4.99797	11.3659	15.4012	5.79979	13.5102	10.8285	9.61462	12.6002	11.8263	14.5755	11.3255	10.5657	9.68375	8.07226	10.9122	14.0932	10.3298	5.24791	5.83714	10.7022	9.50293	12.209	12.2352	11.5505	9.48738	11.5198	10.4507	13.4512	12.9158	12.4746	11.6676	9.84805
chr12:93127676-93127976	9.42122	3.32634	2.21203	11.3188	2.54442	8.54481	7.12494	2.13603	5.93762	12.3933	8.82617	5.19258	2.91174	2.5183	6.31761	9.22784	12.4121	2.51222	3.98144	13.7206	11.6664	1.04247	12.9087	4.23566	5.49426	10.8041	1.21388	7.42714	4.37487	13.1606	12.1641	5.7105	7.01628	9.48992	11.8185	10.7681	1.58452	1.72012	13.2548	8.29297	6.43791	11.7755	8.46828	5.35947	5.16952	10.3298	14.8953	0.87467	10.5671	1.86506	5.93796	8.82047	6.0948	9.19935	5.62918	1.42146	0.37613	3.97858	11.2766	0.9123	9.90815	5.14916	4.86116	7.43078	8.34314	11.3473	5.547	11.27	11.4413	3.56125	5.12879	7.77435	12.9509	6.6752	14.4751	1.27673	4.61011	5.00809	8.87087	1.88314	7.01526	9.04794	8.75021	10.3458	6.8995	3.61163	6.73767	6.853	13.0686	11.4276	2.40949	12.0898	11.5875	14.3278	9.47715	2.45995	7.67637	11.9045	10.2424	6.95831	9.76896	17.2241	13.0141	8.98073	3.34519	3.34139	14.4542	7.3166	10.7825	7.60036	0.96176	9.84748	1.47818	4.28138	0.49091	7.03221	9.49098	7.46708	1.32336	13.0686	2.85462	8.86733	0.74247	1.10079	7.03363	10.0901	11.8669	11.7666	6.6739	6.16033	2.75251	15.8673	6.90751	7.78734	5.35642	6.33167	1.78319	9.60513	13.3301	11.9352	9.13657	11.4137	5.7516	11.9347	10.5913	9.21932	6.0332	7.38725	4.12178	4.45065	8.40044	1.96762	0.7859	3.21303	3.77562	3.69244	1.84305	6.26876	13.2102	4.57688	5.20106	1.04441	7.81644	9.74939	9.13173	15.3885	11.9578	13.7228	3.61629	10.2807	4.0491	2.73418	11.9154	2.37062	0.679	0.93545	6.79377	1.73271	7.98787	3.16168	13.2751	8.30976	10.2137	7.50949	5.15386	14.691	6.4698	10.8928	7.29752	6.48802	8.2327	3.85927	10.3537	5.50847	3.88866	7.46769	8.56064	8.33999	14.9092	2.33359	6.63899	11.9547	1.14898	10.5084	2.71747	1.74992	10.5132	2.81473	9.55925	4.31117	2.59906	7.71218	12.0191	9.71989	1.36678	9.85803	7.07203	1.98949	2.04323	8.49017	6.38816	1.347	1.12969	9.77152	0.90755	10.616
chr12:93136815-93137115	1.17354	1.38265	0.80819	0.71357	1.59852	0.20357	2.29284	4.42549	0.69789	1.04074	3.70117	1.1557	0.74329	1.8448	0.69247	0.98744	1.39336	3.71103	1.40033	2.4804	2.2227	0.82503	1.04329	0.55897	1.72005	1.28333	2.46339	1.22571	1.21704	0.64958	1.48781	1.61148	0.7769	0.80882	0	2.4443	0.95018	1.95149	0.01919	1.17664	1.82078	1.48793	0.45505	1.8265	1.20992	1.39374	0.49237	0.64009	4.05249	2.10485	0.83602	0.83022	0.91558	0.84507	1.39529	3.04175	7.15677	0.81693	2.52447	3.92533	0.35186	0.8966	2.01825	1.52084	1.75931	1.63899	0.99556	0.93252	1.10713	0.82314	3.23007	0.93081	0.65989	0.67859	1.26096	0.79678	2.71795	1.01277	0.48781	0.9205	1.06063	0.84312	1.78022	0.59231	1.26022	1.55835	1.1601	1.74723	1.83031	0.62001	2.40363	0.13736	1.5835	0.6091	1.29885	1.42	0.99544	0.91008	1.56055	1.27501	0.42005	0.84059	0.24426	0.87782	2.89344	1.4145	0.59132	1.70958	1.25284	1.37576	0.59421	2.16305	4.44852	1.51546	0.75537	2.05039	1.06339	1.12614	5.00763	0.5333	0.80511	0.72405	0.903	0.82561	1.18546	1.53344	3.59351	1.41606	1.25267	1.17819	1.87292	0.6516	1.60769	1.68997	1.61081	1.20601	1.01557	1.71905	1.92524	2.68432	1.82021	1.26586	2.24262	1.87254	1.93953	2.23852	2.6366	1.52193	1.32215	0.34869	1.08273	1.79829	1.71404	4.81231	2.10463	5.89265	2.16697	1.69288	2.76138	5.61755	0.93711	0.35921	0.49445	1.34988	0.57221	1.26254	1.05493	2.16778	1.23891	0.15854	2.11261	1.70457	0.621	0.50046	1.35495	0.61032	1.01826	7.20958	1.85172	2.71375	1.05159	1.23413	0.65887	2.78097	1.52794	0.19094	1.53141	0.91945	0.97492	1.45834	1.2474	1.25187	0.25457	0.71853	0.81831	0.68236	0.82832	0.86324	3.38845	0.25633	0.86681	2.5116	2.80979	0.41155	2.70043	0	0	1.43211	1.08388	0.9943	1.07489	0.10792	1.07224	1.09021	0.76324	1.16246	2.12371	1.70611	1.28517	1.38678	1.16148	3.802	1.06762	1.06142	0.73093	1.05845
chr12:93184183-93184483	0.17812	1.00266	0.27235	0.59735	0.5937	2.00507	4.92175	0	0.74422	0.61215	0.84328	1.02609	1.07154	0.53786	0.30635	2.1361	1.02147	2.40849	0.90767	1.56838	0.79656	0.47163	1.17087	0.43362	1.08263	0	1.41718	1.28035	1.4442	2.51357	0.84746	3.92676	0.84445	1.15615	0.49047	3.25496	0.13077	1.18355	0.42224	0.37157	0.70082	0.49053	0.10375	1.3462	0.7161	0.91463	0.82505	1.25663	0.52924	0.66389	1.09718	0.49813	1.49854	0.96405	0.62315	1.57964	1.81322	0.07737	1.01	1.8067	1.3803	0.40631	1.40627	0.38669	2.46466	1.28944	1.81963	2.87021	0.14621	0.72056	5.46385	1.39314	1.35578	0.51339	5.00018	1.22748	4.01155	0.74737	0.00143	1.03394	3.05455	0.77165	3.4123	1.37363	0.36617	0.4788	3.4025	5.30589	0.91707	0.44641	1.30325	0.41209	2.07304	4.22535	0.86411	1.12974	0.2923	0.73844	1.45752	0.88162	0.34958	5.00514	0.87934	0.43773	1.78219	1.29733	0.55528	1.39241	0.8618	1.90463	0.19962	0.22564	0.84506	0.27215	1.09872	2.1048	3.11643	1.67182	0.60828	0.39623	2.37907	2.54022	0.41567	0	2.76182	0.3452	0	0.70341	0.53866	2.73441	0.11625	6.19435	0.69609	2.06939	0.42341	2.02679	1.24775	0.45466	2.68326	1.79593	1.42148	2.96063	0.81403	0.52665	2.91036	0.36322	1.48915	1.63185	1.59311	0.0487	1.15838	0.76933	0.02586	0.68021	0.83225	1.67906	0.86292	3.95744	0.46981	0.77537	0.36613	0.4324	0.38377	1.5356	0.16543	2.12527	1.16418	1.00418	0.34318	1.07171	2.95091	0.54542	1.96697	0.55916	1.63784	0.55582	1.48411	1.54317	3.52615	1.21755	2.00834	0.92284	0.37751	0.65709	0.15254	0.62323	0.69639	1.66113	1.13715	0.82255	2.3822	0.9147	1.38397	3.45925	1.70716	1.13216	1.83746	0.80739	2.92487	1.01428	0.96028	0.61688	0.56228	0.73028	0.93658	1.57695	2.31705	0.89361	0.71389	0.25481	1.10341	2.27227	4.49421	0.98587	0.93212	1.34826	2.37576	0.84412	0.84283	1.98783	0.29569	1.00922	0.77255	1.10792	0.23795	1.00244
chr12:93198124-93198424	1.90118	1.00518	1.48911	0.53206	0.39532	1.19332	0.71649	0.45409	1.38123	2.45667	1.3499	1.51283	0.55216	2.78361	2.04954	1.31553	0	1.42555	1.22635	2.76901	0.52695	0.75116	1.10978	0.60173	0.635	0.65287	0.58288	0.99173	1.16359	3.06762	1.56422	0.17268	2.48552	0.67887	0.7872	2.16036	4.05511	1.39623	3.67541	1.14068	4.24435	1.21032	0.51058	2.32437	1.17448	2.33495	2.40696	0.57555	1.04168	1.15008	1.35544	0.28643	2.75979	1.95304	1.28871	3.18432	0.58291	0.7316	1.40484	0.4455	2.57423	1.1155	1.28256	1.87027	2.13876	2.43276	0.56901	1.52865	3.44723	2.79468	5.83433	1.70972	1.86215	1.76427	1.19815	2.11317	3.22688	0.5088	0.09271	1.0145	0.99312	1.55541	1.94311	3.4969	1.4675	0.74779	1.4486	0.6597	1.84304	0.85871	1.99652	0.6297	2.35395	0.51474	1.28994	1.66573	0.19676	1.50775	1.81658	2.00444	0	1.09198	2.9067	2.40261	0.72431	2.12386	0.65673	2.26722	0.96407	1.97148	2.88336	1.0639	0.70195	3.31402	1.74159	1.41445	0.71412	2.37066	0.67931	0.77175	1.30672	2.36459	0	2.90444	0.43734	10.7645	0.04842	2.90711	1.12022	2.53983	0.24542	2.36709	2.7458	1.78821	1.1607	1.65749	0.59815	0.78699	1.59889	1.73098	0.67288	2.25886	1.80997	0.77242	1.03581	0	1.97248	1.7591	1.81095	4.49719	0.86544	3.59919	1.14078	1.20983	0.55766	0.43574	1.68364	3.25624	1.31666	1.49046	0.42902	0.27584	5.63123	0.38303	1.03081	0.88254	2.41579	1.30097	1.45413	3.59562	1.93907	1.9831	1.19137	2.15237	0.82389	2.45214	0.6072	1.42103	2.15407	0.02561	1.15782	1.32305	3.30774	1.63805	0.68429	1.20348	1.06823	2.30103	2.30677	0.52825	0.97819	2.74854	1.05354	1.92274	1.91352	0.991	0.55665	0.57671	0.66057	1.63352	2.61134	1.04811	1.69924	1.17762	1.09632	0.19604	1.02178	0.88003	1.04125	1.28468	6.89055	0.80894	1.15199	1.9304	1.39335	1.50559	2.7855	1.60167	1.10383	3.23059	2.605	0.85681	2.38734	1.84687	1.11629	1.9615
chr12:93214574-93214874	1.32488	1.85418	0.47417	0.83651	3.15824	1.24419	1.50326	0	0.34132	1.07395	2.07169	1.32029	0.62636	2.10927	1.31776	1.73722	1.76203	1.20573	0.95982	0.99664	8.67123	2.70941	0.81031	0.21524	1.47002	3.14108	1.3997	1.06537	0.71954	3.84	2.50567	4.3914	0.76705	1.47069	0.3139	3.4092	1.61941	2.22336	0.38172	1.11771	1.35352	0.52085	1.10511	1.28024	0.86449	0.25911	0.33268	1.59933	4.92463	3.78215	0.99144	0.1186	1.69493	0.42539	3.58122	0.334	0.74535	0.48356	1.40836	0.68385	2.39961	0.49922	1.4106	1.35719	0.52401	1.2678	5.70381	0.82485	1.88163	3.16748	1.20166	2.62979	0.94197	1.08129	1.3254	2.15766	2.36403	4.61009	0.55057	0.64824	1.52679	0.87462	0.67278	0.8159	0.85348	1.23687	0.37244	0.32191	0.66869	2.16693	2.17123	1.07171	1.37084	0.61343	1.74605	1.09911	0.92609	0.42479	1.60926	2.41287	5.06316	0.67316	1.97444	1.80693	1.77837	2.28925	1.14127	0.72251	4.99274	0.54006	1.47548	5.82268	1.65843	2.40067	1.31203	1.1481	0.48693	0.38005	1.36192	0.7482	0.89119	1.17034	0.13617	0.82561	1.34406	1.59137	8.28708	0.81082	1.50372	0.05043	0.8238	2.30446	0.41802	1.14392	0.8413	0.81559	0.34731	1.59997	1.24952	0.32335	1.9728	0.78398	2.38843	5.08123	0.85409	1.80029	1.14627	1.21718	2.91693	2.07659	1.31893	0.76151	1.04452	1.18766	1.04173	1.19523	1.03928	0	8.94299	1.03154	0.34558	0.35243	0	2.2204	1.02348	0.354	1.31255	1.38075	2.24537	0.63415	1.97531	3.0301	1.64883	0.37779	1.09947	1.96717	0.53732	0.81096	1.03817	0.98162	0.96224	2.34078	0.22728	1.74788	1.42994	0.35613	0	1.34464	0.57293	0.49617	7.60013	1.16396	1.7418	0.82259	1.53467	0.231	6.25681	0.3181	1.04035	1.82001	5.09549	0.9349	1.41805	1.31517	1.75209	0.88505	0.59002	0.21152	1.10231	2.64658	1.47645	2.08892	0.7774	0.78295	1.98314	0.38146	1.56205	2.17396	0.57405	1.44411	1.118	2.78874	2.4752	1.05838	0.71786	0.62233
chr12:93215305-93215605	0.71251	0.72804	0.65068	1.5584	0.86108	0.95973	1.48063	0.57404	0.76539	0	1.40658	0.29539	1.32692	1.32658	1.02513	1.74231	0	1.35395	1.33618	2.19346	2.55287	1.09604	1.38951	1.31501	1.12721	1.46546	1.27939	0.83496	1.55625	2.20987	1.25833	5.69643	0.00985	1.60913	0.65232	3.33577	2.03569	1.01547	1.30725	1.77894	3.28044	1.23916	1.57695	1.37664	1.267	0.45319	1.53533	1.40226	3.21052	1.20623	0.68985	0.46077	0.60502	1.25987	0.45241	2.50896	0.65577	1.11503	0.94479	0.3965	2.44493	0.57849	2.28518	1.54076	1.143	0.67652	4.02231	2.00991	2.24045	1.57123	0.52835	2.07217	1.32311	2.05023	1.40652	0.5672	3.49324	2.88729	0.22394	1.66274	0.60278	0.5427	2.3127	1.25664	2.86398	0.45447	1.31583	1.25444	0.69671	0.79671	1.32675	0.43657	0.44329	0.54574	1.07614	1.10747	1.12095	0.5458	1.03154	1.76481	2.12289	2.67907	1.25387	0.86634	1.26659	1.63008	1.92479	1.48874	3.5547	1.27527	0.94631	2.10365	0.72188	1.57563	1.84093	0.87205	0.68864	0.64277	0.26836	0.8867	0.1401	0.90868	2.0984	1.15092	0.61676	2.5234	3.01969	1.68633	0.57777	1.19027	0.6731	1.4736	0.77274	1.15942	0.5624	1.64189	1.38121	0.66683	1.68135	1.96534	1.17515	3.15188	1.52708	1.10499	1.56717	4.59943	0.64768	1.80758	2.22476	0.66427	1.83918	1.80263	0.28735	0	1.27102	0.55235	1.36241	1.11237	1.73359	0.95072	2.07908	0.26297	3.8889	1.95576	1.02191	1.5299	0.23153	1.95716	0.39655	2.72684	2.69811	1.73683	0.72232	1.0062	1.40346	0.77924	0.84262	0.48894	2.08672	0.67508	1.26878	1.47242	1.18647	1.34023	1.44443	0.87191	1.29819	1.69208	1.2776	0.0566	5.13051	0.83013	3.0849	0.23531	1.80406	1.22431	6.35802	0.82803	0.97016	2.19486	5.09708	2.75326	0.69249	0.80185	1.32331	0.07784	0.4938	1.02654	1.22599	3.36474	1.63838	0.95484	3.23033	1.44265	1.52776	0.6616	1.51832	1.52298	1.07999	1.51576	0.15762	0.84239	1.74849	0.91282	0	1.14245
chr12:93242199-93242499	3.2339	3.66728	2.75093	1.40168	2.0326	3.86283	1.90379	0.72459	4.90051	4.24583	6.34441	0.6446	4.91255	3.86754	8.06989	3.76049	2.3135	3.93315	2.23608	1.84369	2.03704	3.81064	5.55164	2.30321	1.75159	4.06574	7.72175	4.47145	2.23159	2.62604	3.17271	1.58508	2.2364	5.84213	2.95752	4.00075	3.49165	3.10575	4.50434	5.83828	4.94525	4.36473	7.58807	2.42131	2.35857	1.62843	5.53983	7.04703	7.53659	8.99983	5.32931	6.3275	3.13184	3.14068	1.25154	2.41795	2.87152	3.44636	1.51775	2.4381	3.09612	7.35315	2.55211	4.58103	1.34886	3.35188	2.22502	1.7728	7.74439	2.87917	1.75994	2.23904	4.91317	3.38225	3.89186	3.03066	3.08394	2.34365	6.03493	5.53923	1.52819	3.89216	3.91773	2.14135	5.78088	2.80842	3.3681	1.74517	5.58647	3.58984	1.78213	1.61572	3.5763	0.60025	5.79762	2.66145	4.1338	1.5979	1.73455	1.93427	9.17058	2.48486	0	5.35077	5.12912	2.97602	2.5804	6.26175	1.66464	1.78094	0	3.25612	6.21605	2.60549	7.38545	1.79748	2.37134	6.21727	2.4129	4.89539	1.87098	1.80566	5.05395	3.28002	3.81989	8.07994	2.82539	2.53065	1.92254	3.0942	3.03685	1.08643	3.79397	2.24124	3.92117	2.66991	3.96761	6.16576	3.4808	2.48941	3.08049	0.86074	3.57867	2.9356	2.60106	5.01616	1.24733	3.79825	4.27008	5.40712	2.83091	1.8226	0.57614	1.57694	4.82199	3.8679	2.61521	1.54009	6.69569	9.99065	10.4681	1.11151	3.40185	7.83828	9.19005	0.84664	1.68105	3.92158	4.12186	4.44803	2.29651	4.88362	1.45922	3.13674	5.1218	5.74095	2.74467	4.60709	1.38164	3.63171	2.1904	3.05268	7.31974	2.81027	5.74361	5.31108	2.77415	2.92508	2.37374	4.75348	2.18483	3.88133	0.88337	2.30769	1.76784	4.48212	3.29688	0.81225	2.69988	6.23914	2.83408	2.3824	3.89189	3.273	7.58007	4.29264	0.37605	3.46238	1.60634	3.09523	1.5804	1.32924	3.6141	2.80809	4.29195	2.94955	2.40407	1.97151	4.00571	4.44482	2.88738	5.6456	3.44351	3.56232	6.13091	3.27004
chr12:93351792-93352092	0.98843	0.56306	0.31646	0.35488	0.49595	1.56732	0.81698	0	0.76332	0.09397	0.46004	0.93401	0.42448	1.31111	0.19812	1.88962	1.99697	1.31231	1.16313	2.20072	5.58105	2.0966	0.96662	1.48939	1.00973	0.59123	0.94784	0.76726	0.89634	0.8935	1.57337	0	0.56579	1.23873	0.55178	0.69101	1.76761	1.31487	1.22835	1.06177	0.40068	0.67633	1.00007	1.59481	1.14805	0.66997	0.54393	0.95315	1.14846	0.2783	1.36063	0.40681	1.0694	0.71387	1.41596	0.97254	1.52415	0.6474	0	1.12489	1.4455	0.66668	2.08336	0.66505	0.43219	1.02696	1.5725	0.5624	1.31145	1.14089	4.30406	1.42192	0.23304	1.0149	0.14742	0.64096	2.29467	1.20804	0.5791	0	1.31307	1.1278	2.85269	0.79548	0.35365	0.91994	0.12477	0.38687	0.48528	0	0.70611	0.54673	1.55941	0.91591	2.31798	0.91535	1.11717	1.29783	1.6733	1.31321	1.58848	1.58319	1.22334	1.6011	0.40695	1.64792	0.78753	0.70918	0.94946	0.19762	1.68212	0.21682	1.05882	1.66012	0.55082	1.16173	0.63414	0.61058	0.79613	1.18655	1.71016	0.38925	1.30004	0.24006	0.55909	0.27616	8.0858	0.67453	0.77583	0.80528	1.03477	0.81294	0.93637	1.38304	0.58357	1.83092	1.02264	1.78508	2.15408	0.5592	1.35323	1.03466	1.32605	0.96163	1.07507	0.87404	1.11369	0.93409	1.12945	1.54283	0.65525	1.08453	6.80265	0.51307	1.56825	1.84117	1.54695	0.9335	3.28267	1.33566	1.07721	0.22366	0.77011	0.46428	0.98736	1.26996	0.8071	1.50381	2.48169	1.53464	0.45461	1.22365	1.07455	0.88955	0.2841	1.44041	0.61059	0.77699	0	0.89723	0.57872	0.53021	0.54444	1.17269	2.67666	0.48047	0.48927	0.78006	0.6823	1.1395	0.78284	0.79206	1.77426	0.31979	2.0612	1.27398	0.55133	0.39459	0	0.39414	1.61914	1.04051	0.98691	1.25814	0.96012	0	0.71284	1.28754	0.54957	0.8537	1.8293	0.3512	1.60563	0.78623	1.21579	0.85591	1.48015	2.43653	0.70175	0.17196	1.64951	0.86093	0.51567	1.50721	1.69167	0.42142
chr12:93356252-93356552	1.34701	1.99681	0.30079	0.9853	0	1.21381	1.35494	1.15951	0.68471	0.57188	8.6871	1.68744	2.39566	0.4422	0.72704	1.0845	0	1.21905	0.65154	1.63036	2.58933	0.30202	1.67144	1.28402	1.14047	1.12081	0.50534	1.80768	1.34142	0.84583	0.98725	1.36058	1.27795	0.51249	0.0049	2.56762	1.13555	1.8986	1.47359	0.28966	2.49749	1.06813	2.26836	3.40778	1.05193	1.15412	0.14139	0.47876	14.1877	0.16765	0.54426	1.08343	0.42776	0.5077	0.94288	1.17884	0.91975	0.65423	0.25206	0.5992	1.1521	0.28872	1.65165	1.34967	0.96252	2.03361	0.23262	0.56508	0.85494	2.45192	2.14236	2.1765	1.81641	0.52341	0.39652	0.41553	1.923	1.59445	2.3806	2.36609	0.69493	1.1496	1.491	0.42999	1.80305	1.2618	0.37244	0.71023	1.41508	0.56111	0.76919	0.1836	0.71948	1.29209	1.09396	1.4395	1.04149	0.78166	0.58329	1.86691	12.794	0.96501	1.99683	1.67863	1.61254	0.49973	1.10122	0.7981	1.636	2.02099	0	2.00653	0.22734	2.0082	0.75244	1.85563	0.30787	0.64381	1.35968	1.23509	0	0	1.09507	2.59799	0.55428	0.67141	1.22443	5.87559	1.01677	2.05272	2.35801	1.3773	1.21107	1.45906	0.5486	1.8017	0.32158	1.0468	0	0.98638	0.77099	1.63834	1.31832	2.53866	1.77724	14.9086	1.20278	1.02759	2.02638	0	1.4307	1.38844	0.93101	1.3381	1.17195	1.40083	1.14699	0.72854	4.66815	1.03703	3.15816	0.42698	0	2.25639	3.91593	0.42208	1.08576	1.09809	0.92032	0	2.28951	0.71111	0.71089	0.78042	0.08239	0.79741	1.30361	1.93951	1.35179	1.75141	1.35401	0.77971	0.32487	1.4184	1.41375	0.78748	1.34875	0.53451	1.15953	1.9696	1.0306	2.03526	0.53012	0.62549	0.61001	0.92054	0.44824	0.15662	0.36898	0.3629	0.77277	1.63013	0.76967	1.24472	0.35983	0	0.34186	1.01392	1.24877	1.07608	0.50983	1.37189	0.90616	1.372	1.35331	1.42095	1.08139	1.02725	1.49349	1.13761	0.59871	0	0.77827	1.05737	0.29794	0.74064
chr12:93377862-93378162	4.33852	2.22133	1.15207	2.82303	0.94802	2.38518	2.83887	2.13459	2.13386	0.36918	0.71527	3.40424	2.10991	3.3754	0.88588	3.74157	0	1.95442	0.70072	2.59225	1.72205	1.45403	0.92538	1.73828	2.42227	2.63044	0.51775	2.26878	2.5591	2.61651	1.07094	2.00111	3.78362	2.35987	2.92435	3.68381	1.61453	2.27377	2.94375	2.44158	0.55009	1.73111	2.66966	4.11155	2.08953	1.45855	3.04324	0.38863	0.80545	0.42927	1.18081	3.09476	0.70814	0.71154	1.61104	0.86224	0.64954	2.03092	3.06616	4.31223	4.06196	2.00774	2.83046	2.24984	3.68477	5.57453	0.91352	1.7926	2.35505	1.13354	1.0325	2.0919	2.87458	0.8625	2.1151	1.8998	1.55154	3.24652	2.45379	2.10901	1.63509	1.59297	1.77387	3.58277	1.07988	3.42842	2.09815	1.66443	2.54909	0.80256	1.1853	2.72878	1.21376	1.13421	0.7535	4.11105	0.89436	0.86367	3.484	1.8674	1.05835	1.12397	3.68023	1.28508	0.93526	1.15084	4.03182	2.64978	2.24352	1.948	0.29653	2.03278	0.26099	3.67978	2.28522	1.50798	1.36085	1.77367	1.56623	1.50244	0.91085	2.6165	0.69844	0	2.30032	0.95708	0.60165	3.04237	2.37466	3.01042	1.98927	3.112	1.64535	3.41628	1.41135	1.92841	1.2147	2.37807	3.26186	3.02792	1.67224	1.79047	1.89771	1.10897	2.9183	2.77409	1.56914	1.82014	2.35018	1.29791	1.9208	4.13549	0.24571	2.08016	2.80793	0.52358	1.00751	0.8841	0.63898	1.90993	4.79828	0.81533	3.40187	0.83616	2.74935	3.08542	1.87953	3.58609	1.91942	2.55731	2.94805	0.3777	2.40206	0.55234	1.82293	1.03846	1.85471	2.38179	1.71783	0.17259	2.29701	1.46511	1.50236	2.93337	2.41201	2.17674	0.59753	2.03861	5.02527	1.6629	2.87986	1.3452	1.96313	3.46273	2.50816	4.2799	1.36704	2.53905	2.13258	0.81031	1.56487	0.93547	1.17363	3.60518	0.66648	3.35706	1.65861	1.94661	3.29417	3.41334	1.50869	3.20208	2.41497	3.48694	1.34057	3.7399	3.09085	1.72308	2.52843	6.28018	0.52924	1.52019	1.621	1.76719	0.46328	3.61198
chr12:93380753-93381053	3.56951	4.40185	5.78875	7.59047	11.2647	6.89355	3.84453	5.27039	5.51293	6.61281	6.54377	4.69434	4.36466	6.69959	6.14611	4.80186	7.79906	4.21	8.26406	3.75272	5.9909	7.84732	7.32046	5.76052	3.45273	5.09293	11.5126	4.80274	4.16186	3.97809	5.03688	4.8509	7.33065	3.78576	2.31475	4.81717	8.7601	5.10182	5.64951	2.82908	6.43538	8.64847	9.14317	4.09834	11.1831	6.35093	6.87933	12.7034	8.36643	11.6507	5.8593	7.35541	7.21837	7.45418	6.32099	4.8769	10.031	9.4862	4.15229	2.11639	3.0195	8.20048	4.11095	6.82496	2.78906	2.33585	4.15651	5.28966	10.7926	6.33795	5.03526	2.34659	7.47213	8.49895	3.04342	8.22759	6.09053	3.9114	10.9395	3.50349	5.25156	3.95643	5.88339	5.99405	7.54102	4.47586	3.42858	5.98585	7.26828	8.92884	3.75978	3.68831	6.0405	7.7664	6.40657	3.12723	8.48703	6.31583	2.08828	3.3164	5.30126	2.67158	2.69958	6.88675	10.3218	7.6318	4.14738	5.95417	4.4503	6.43005	9.06943	5.47229	13.6969	4.06525	6.18934	3.7124	4.09562	6.0042	10.3569	11.8449	4.14511	0.98129	11.9148	6.50448	6.18463	9.46093	9.74287	5.47708	2.22455	5.71761	3.45162	3.04094	8.8843	4.20636	7.9121	4.48438	5.08802	2.24201	5.43775	3.14644	3.41935	3.95573	5.58187	6.18337	3.44353	3.53183	5.69736	5.90457	4.31525	7.08128	1.53775	5.77821	8.27271	9.92423	7.50036	7.74606	11.2084	2.56887	8.53664	10.5923	5.0848	9.88839	5.40842	9.81983	8.65066	1.8483	7.08779	2.79668	5.86874	7.06163	1.76951	12.0858	6.2606	9.40388	5.81388	11.3393	3.80433	8.80731	2.37578	6.81179	6.69168	9.61574	7.29606	2.92381	9.39433	4.90926	5.62442	6.63098	5.14582	3.50141	3.86384	3.85645	3.08389	2.97552	3.99343	6.89967	4.43818	4.15452	2.9466	10.2146	4.041	2.63903	6.18388	4.11073	12.93	5.62487	3.12644	8.40196	7.48551	4.2613	3.07608	2.70685	5.33453	3.55133	11.5902	4.17847	2.81834	6.04208	6.65882	3.70255	12.4884	7.4306	9.17237	2.65016	10.1673	6.72585
chr12:93396809-93397109	13.9092	15.4457	17.56	15.5819	16.2051	13.0144	19.691	6.80571	13.0317	14.4641	17.5269	13.4863	14.9534	14.6346	16.5239	18.4995	13.3867	11.3666	18.7727	13.8293	16.4531	14.6583	12.7363	15.0522	11.6615	14.1624	18.2842	12.4362	16.2986	18.7847	16.7671	17.0251	12.5344	16.0299	14.5744	15.8682	17.4096	13.85	13.6491	13.3206	13.2894	15.8045	16.55	12.2852	16.3971	18.4864	13.2512	16.8401	15.4268	18.6484	15.5567	16.9775	17.567	18.504	14.7004	12.3123	17.6314	16.686	17.7746	13.3784	13.4411	19.0577	13.9341	13.3703	17.3904	11.7701	16.7851	16.7633	17.7933	12.5436	22.8262	17.4697	15.8125	11.0031	16.7473	17.7959	15.3262	13.7328	18.355	11.3507	19.3545	18.0451	14.7552	16.2929	17.4258	15.2761	15.551	15.5978	13.6886	16.1926	15.2435	17.8511	16.5651	18.2927	13.9134	11.9941	15.4988	14.7901	9.63194	16.9854	11.9113	18.3638	2.85581	8.99555	16.5447	17.4187	13.2715	15.4625	20.3963	16.2543	14.402	13.1747	18.2053	8.0915	12.3345	14.3842	16.8124	15.6031	14.0801	17.2927	13.1684	18.629	15.6485	15.6396	14.7042	18.2093	16.1504	9.9205	14.1867	18.807	14.2749	18.5432	16.0718	13.6843	14.957	15.0849	12.6564	12.8357	16.1915	16.896	17.0512	13.2325	13.8281	17.5649	15.6606	6.11745	15.0656	16.6589	11.6722	14.7478	15.7102	14.6933	16.3201	14.4139	15.8503	16.225	14.4623	15.2581	16.2571	17.4222	16.9301	12.2117	17.4452	19.5669	15.9756	16.8092	16.0908	14.686	14.1183	13.6756	17.7323	17.2609	15.7741	16.11	14.2508	16.38	19.6763	13.1541	18.6554	15.0507	15.729	15.9483	17.3846	13.0807	16.3676	16.4537	13.9396	16.2495	15.2535	11.9443	16.2829	12.8056	20.3855	16.1336	19.9991	13.4729	16.487	17.159	17.6011	16.5417	18.9736	9.63813	14.525	13.1788	19.6814	12.5491	16.1508	17.4974	16.6948	14.0875	15.8385	18.3007	20.2015	14.7446	16.2641	16.7772	16.2927	10.968	14.1771	13.5222	17.2927	13.2066	17.5374	14.1113	17.9885	16.4319
chr12:93419467-93419767	13.7478	12.0646	9.78629	12.9318	14.1905	15.916	13.9621	11.655	3.7135	9.70566	12.5564	9.85858	11.663	12.6391	14.0205	9.57949	10.4951	9.50053	11.6143	12.6221	9.03531	10.9346	9.15957	12.5531	13.5018	12.2389	12.8424	11.7652	11.3512	14.4075	15.0531	12.5117	10.6296	12.7574	13.8872	9.18	11.0236	13.0902	9.37921	13.063	10.8052	12.3723	12.1018	7.8267	13.2328	12.537	12.7949	13.4819	12.9114	13.242	11.6721	13.1164	13.0422	12.6103	8.22287	10.8599	12.8557	12.6992	14.2419	9.46916	7.04097	13.7735	13.1784	14.8598	12.4322	12.5473	12.691	14.6915	14.5956	4.15998	11.8597	4.10118	11.1901	6.64208	13.4331	11.7092	12.1499	12.2963	13.9964	14.2693	13.7438	11.8054	10.6667	14.7713	13.3382	13.0482	12.2626	13.0406	11.7669	12.9561	9.12403	14.8644	12.5844	14.5696	10.3177	11.9258	11.6101	13.6789	11.4782	13.7791	10.1648	13.5931	0	8.79515	13.7984	9.56776	12.3913	12.4416	14.8852	13.6276	11.1754	9.66685	12.4612	10.2868	10.7172	10.8686	12.9117	11.4106	9.57677	14.6553	11.6004	13.9	13.0982	10.957	10.7666	12.3459	8.57754	7.39215	13.2684	14.3322	8.58322	13.9081	14.0419	13.2809	12.4368	9.44614	10.9733	13.342	13.4222	12.3372	13.2301	10.2037	12.5869	11.3812	13.6809	11.8596	11.2233	13.0334	12.0015	12.0884	15.4981	10.7634	13.5477	9.70749	10.5862	12.5533	12.3003	15.1872	11.2265	14.4946	12.2248	13.5543	9.81542	12.7552	12.2655	13.56	9.11336	12.0823	12.6972	11.1263	11.7464	13.0509	13.8138	13.5088	10.9387	13.4097	10.3943	10.7649	14.3892	10.6856	12.1112	13.1664	13.429	9.83168	10.8829	10.8874	11.9068	13.9933	11.5346	9.93348	14.0517	11.0729	14.1485	14.8832	11.5853	9.66779	14.9208	14.6658	15.1191	13.4531	15.3731	5.28189	11.1547	14.0106	11.7625	13.0823	11.712	11.1379	9.36786	13.5492	4.06731	12.2222	11.2278	11.8418	11.3235	11.3	15.0809	12.4839	10.8297	11.7048	14.3309	11.8365	13.6684	13.7433	16.5878	12.4219
chr12:93442115-93442415	3.34088	3.29005	2.66026	2.47158	4.43704	3.55517	5.35789	3.76849	1.75007	0.32682	3.6332	2.55442	2.46576	2.54377	1.1289	2.78103	1.53827	4.40812	1.8833	4.73402	3.12984	1.63331	3.40023	2.11788	2.82054	2.43894	2.21401	1.78463	2.64101	6.01718	2.23839	7.47335	2.22936	2.34611	6.12302	3.74598	1.47501	2.47162	2.41191	2.00198	2.80364	3.0973	3.2369	2.34571	2.15852	4.90721	3.32348	0.88935	3.00758	1.54391	1.8624	2.4212	3.99853	2.84935	1.27492	2.73869	1.83062	3.517	4.04397	3.59928	1.27853	2.92099	2.90303	1.35343	7.54835	3.96164	2.56134	6.05462	3.60124	2.28138	3.57297	3.87611	3.1078	2.02614	6.37488	2.3889	6.31379	2.51483	3.43478	2.56594	3.86279	2.27618	4.8925	6.04745	3.01522	2.87163	4.44739	3.90068	1.49787	3.3049	3.43666	3.34346	1.77504	5.66676	3.19399	2.52279	2.21443	3.02296	3.27283	2.86353	2.63067	4.26787	4.56142	1.07799	1.90255	2.68845	2.67095	3.66391	5.22516	5.1446	2.40731	2.34341	2.02018	1.61312	1.59986	3.60207	3.13362	4.63678	3.13904	4.94747	5.46182	5.13331	2.07148	1.75901	4.59549	2.6373	2.73378	4.3008	2.23388	4.97351	1.69495	6.22205	5.03556	4.78302	3.113	2.81501	3.38895	2.99008	6.60249	4.43533	3.27511	3.51007	3.42103	3.28944	3.77406	2.98987	3.1446	2.39046	3.49891	3.03696	2.32144	3.94818	3.69637	1.45731	3.74419	2.27008	1.93054	4.16081	1.81938	5.82566	3.60438	0.62285	2.64803	2.0641	3.80943	8.02366	0.91518	4.61614	2.82665	2.10765	4.27374	1.34524	4.36558	1.78465	3.15626	1.36155	3.38933	2.25418	4.36043	2.05295	3.30469	2.44313	3.97802	4.80905	4.02777	2.07933	2.78883	5.06751	4.6393	2.20373	5.5274	1.64801	3.75483	6.99738	4.87833	1.57428	4.99944	4.74031	2.51944	1.74615	5.3959	1.29537	3.27735	5.39167	1.50006	5.95684	6.23589	2.24519	3.52193	1.79845	2.64469	6.50059	5.64624	3.2188	4.37093	4.77927	5.11925	2.57373	2.90065	2.84344	2.47589	2.20051	2.40433	2.67755	1.71567	3.68322
chr12:93467568-93467868	15.2507	15.8843	14.9978	15.45	17.2341	19.0509	15.5752	17.4647	17.0864	12.4743	13.9386	14.4802	15.9349	19.1188	17.1607	16.6363	15.4403	18.0505	16.3288	12.8372	14.8227	16.1902	16.6841	12.9407	18.5318	18.3803	19.8756	12.4811	17.0864	16.4465	12.8941	18.7826	17.5863	14.8158	17.5052	19.7141	13.5366	15.6693	16.1332	11.2406	17.3428	16.6536	15.3102	12.4469	17.8795	16.1659	17.4566	16.9739	14.8937	17.1074	17.3331	16.1672	15.8771	17.8313	14.1603	18.1476	15.1276	18.4298	16.1641	18.1344	13.3209	16.1343	16.1882	15.7687	17.1622	13.7284	15.0908	16.4196	18.0416	15.6878	8.56139	12.2958	17.0108	17.1629	13.5578	15.6627	17.612	14.6621	17.7572	14.4586	15.699	18.1929	16.6638	17.7376	11.4466	14.1286	16.8425	15.5259	16.2864	16.5884	14.7061	15.25	17.4402	11.2951	14.8316	16.233	17.6678	17.1063	15.8007	13.0272	18.8938	14.3889	19.2281	15.1584	19.7552	13.7012	13.4889	18.2384	16.4397	16.5493	15.0678	18.4873	18.3844	13.4208	13.7971	15.0795	17.4494	15.8971	16.6255	18.9797	15.4711	14.4826	15.4244	14.915	17.3524	15.0917	13.2282	19.4102	9.66053	13.6132	9.49347	14.3949	14.9379	19.6116	17.6572	12.1714	15.9248	14.2374	15.9968	16.8305	15.5343	11.8447	14.1215	15.979	17.2663	17.3922	15.9396	15.5526	13.1561	16.0383	15.2697	18.5293	15.9569	16.9008	13.8978	18.1046	16.7956	15.6358	16.9586	19.0915	14.7281	15.1915	17.5694	14.435	18.2355	17.1481	18.3699	15.951	16.2424	16.2004	15.1614	17.117	15.1043	17.4281	17.7218	18.2342	14.2619	17.8838	16.4883	15.7065	16.5237	17.0667	16.2868	17.5237	18.4792	15.5813	12.8353	17.555	17.644	15.6385	18.1456	9.69521	13.8828	16.5071	13.5947	18.7209	16.9894	14.8406	20.0426	15.3334	15.7681	13.1003	18.5869	19.6832	18.9212	17.6793	16.9297	17.7071	16.1098	13.64	18.5477	17.2248	15.1444	15.0306	16.9875	17.7377	16.7348	18.8778	14.2574	17.1664	16.6655	18.5519	16.635	14.3712	14.0927	14.9155
chr12:93503055-93503355	16.2972	15.3979	16.2782	15.0178	14.5764	18.0322	17.4039	14.4609	18.0153	15.8583	15.2957	15.1278	16.2595	16.3118	18.5823	18.8176	15.5511	15.0698	17.5248	13.2706	15.3281	16.672	16.7251	15.9536	14.5215	17.4521	16.7686	15.0336	16.7798	19.4069	16.4273	14.2006	14.622	15.2621	16.3728	20.5062	16.9633	17.0539	16.5171	16.2134	17.2101	16.1067	15.5433	15.0356	16.1948	16.5933	17.3018	16.3313	13.6153	17.2946	18.1917	16.0863	15.3385	18.0675	16.2894	17.9111	15.943	15.9195	17.3324	15.9881	16.9739	16.9169	16.3616	18.9894	17.1385	12.5302	16.5088	17.8112	17.3017	17.303	12.3591	15.8326	17.2557	17.9042	18.3491	16.4182	19.0866	14.4258	15.926	16.7109	18.3008	15.4892	19.3833	17.8444	15.601	16.5523	17.545	18.5944	15.1417	15.9935	20.9448	18.3074	15.4521	17.837	16.4208	15.309	14.9726	15.7353	16.7444	16.3305	14.7863	19.7505	11.8907	16.9889	16.4068	14.3912	15.9537	17.1796	16.2123	15.2333	15.6864	16.637	15.7676	16.8235	14.9776	14.2645	16.5301	17.8828	13.5445	16.0548	17.7513	16.9718	17.676	16.0508	16.8938	13.3745	18.6339	17.0473	13.2948	15.8755	14.0019	18.5955	17.0766	13.9426	15.728	13.7798	15.0265	16.8373	17.2617	13.1305	16.3131	18.525	14.3145	15.4612	15.5041	17.2052	12.3068	16.8021	14.4308	16.8698	13.4049	15.8015	16.5329	15.1285	17.3598	13.7201	16.0282	15.8141	15.9272	15.7406	15.6115	17.5011	15.1956	18.252	15.9399	16.9887	16.6371	15.8929	18.642	17.6526	15.3848	16.7483	17.7164	16.881	16.0722	19.196	12.8751	15.3518	16.5238	16.7034	17.3413	16.6689	16.3981	13.8975	16.1178	15.7875	16.7013	17.9862	15.5933	15.3286	16.0101	14.8317	18.8675	15.9196	21.2455	15.8023	17.8988	17.2324	16.0272	16.5183	17.0676	14.6292	16.8248	13.7259	18.7041	16.899	15.2701	16.7381	16.9444	14.8817	16.5845	20.5355	19.0648	14.3594	16.1899	16.733	17.1664	15.1512	15.6778	16.9608	17.8448	15.6406	17.4386	14.7674	14.4085	16.8234
chr12:93525405-93525705	2.50657	3.77967	4.75198	3.71544	10.7846	3.7246	3.44606	3.94119	5.35611	5.11471	12.218	1.91108	3.27675	3.74096	7.11174	2.43119	8.54279	8.18708	4.8529	2.93686	13.9056	10.1741	4.17169	3.51139	2.64061	6.5465	12.1851	6.52602	4.79173	3.4189	3.36837	4.59369	10.9803	7.76047	1.42481	3.02178	9.6309	4.39065	5.23438	3.30618	5.97081	4.52394	11.3641	3.37574	8.37547	3.79788	5.37282	12.8212	14.6774	12.3139	5.98876	8.98996	7.96124	10.9215	14.7489	7.73513	10.0582	7.49335	10.2553	11.1275	5.53448	12.1798	2.27975	3.15975	2.90751	1.76572	9.91173	2.50268	9.48285	12.3047	1.73351	7.77556	4.6506	4.94619	2.56724	9.26131	3.30548	3.90465	7.47723	6.07078	2.26408	3.4738	5.39646	4.19669	1.64292	3.23326	5.32045	5.37148	6.85483	8.47238	3.7179	3.41369	1.24087	2.2993	10.5466	2.48571	11.2211	7.73399	3.73779	4.02909	10.7783	2.41713	16.0114	8.23602	12.4583	6.52561	2.34125	8.84679	7.45251	2.30611	6.11751	7.04122	14.2648	3.63967	9.37617	1.85906	3.78057	7.06076	7.43052	15.296	10.6971	5.37267	11.3863	6.81403	8.81931	15.4361	14.3008	10.1567	2.46877	2.89023	4.43903	3.13084	3.63081	2.09965	7.33142	3.42313	8.47557	5.85363	3.00484	2.07323	6.00798	2.3784	3.4577	13.5064	3.15043	8.07868	3.61484	4.77954	5.51817	6.36579	1.84324	6.53449	8.14453	8.46849	7.88156	12.9664	5.50944	4.53487	10.8319	13.3958	10.6413	4.58769	12.3456	11.0408	10.4718	3.52397	4.2832	3.9804	1.50436	7.17858	4.8847	9.49753	2.89227	7.01598	8.72315	4.09236	1.73114	3.84948	5.41965	6.33867	5.70747	4.1378	10.2251	2.9001	8.09861	10.5437	3.11174	2.2288	4.50886	3.07701	6.76585	3.88355	4.52468	5.12149	8.04777	6.92328	7.07626	5.74278	5.56764	11.1827	7.68069	8.24205	5.64995	3.34721	9.6429	9.9268	4.29857	6.55565	1.16198	4.82171	9.29793	5.41235	2.56622	2.63968	6.86387	1.81315	2.64598	9.06158	7.46714	2.54749	10.1568	10.0064	2.74067	2.69235	9.11212	3.02274
chr12:93537814-93538114	3.52177	1.33475	3.62913	1.5617	12.2887	2.62081	0.513	0	3.28998	4.63411	8.54328	1.1409	1.38041	7.05989	5.50823	2.22488	4.73087	6.16719	3.65882	3.62401	4.26625	5.50343	6.34082	2.08641	2.25034	9.09258	9.98565	2.401	1.65174	2.19851	1.38838	0.05497	3.91652	3.53401	6.00579	2.41062	2.22313	5.85911	8.19278	2.79749	7.42036	6.18648	14.1654	3.28602	3.75413	3.90214	7.39032	6.85538	13.1964	12.0755	2.33648	4.69309	7.15542	3.54001	3.7038	3.11956	2.076	3.78429	2.16987	5.61657	4.59791	10.4637	2.33621	2.86634	2.89071	1.5817	2.62044	1.83717	9.13996	8.58162	3.24736	8.74538	4.39512	3.19024	1.41326	3.59023	3.1553	2.39546	6.27742	9.62035	4.0279	3.0975	4.58684	2.07685	2.37667	2.72935	1.90143	1.57925	4.74326	12.0278	2.21849	0.27201	1.74291	2.75342	15.597	2.13628	8.11059	4.81839	0.96333	1.70813	15.4712	1.93194	7.38891	6.6453	7.77351	2.0861	1.2921	1.78145	1.38329	1.18094	4.33563	4.98723	8.50069	3.22715	6.95368	2.82644	1.66887	3.19826	2.09766	6.71876	1.54908	5.09319	9.79828	6.57105	0.88749	6.03232	7.3793	7.803	1.89983	1.31665	2.28482	1.46888	2.08652	1.54688	3.48026	1.71302	5.274	2.3404	3.99641	1.94763	2.26285	1.98584	1.9076	12.1291	2.1683	10.385	2.26132	2.14953	2.934	7.94014	1.11983	1.89294	3.17809	8.14408	2.98647	5.97307	4.34034	4.44237	6.87356	2.4042	6.32317	0.88717	6.70249	15.6133	11.799	2.28528	4.9609	1.98855	5.15049	7.26296	2.08117	9.22435	1.3872	8.54825	11.5449	8.07573	0.74187	2.05542	4.65549	5.78043	2.07845	3.13444	12.3995	2.13692	4.25743	4.74333	2.37621	1.46319	3.49971	0.76973	1.81344	3.89913	1.35896	0.18906	1.59627	3.83232	1.75484	0.90452	4.98327	7.86991	1.98577	6.25139	7.8386	1.33755	9.31203	6.91033	3.02483	2.68791	2.46525	2.11081	7.78145	0.9931	0.89938	1.94217	3.15014	1.26002	0.77467	5.49184	1.82674	2.02843	4.17555	7.76846	3.75769	1.87563	9.3827	1.46237
chr12:93551235-93551535	0.41912	0.99346	1.34418	2.24549	2.15772	2.0672	1.17646	1.58219	2.12242	1.23236	2.058	1.30834	0.31749	1.19835	1.90974	1.65849	1.76203	1.41389	1.7459	0	4.21666	1.64552	1.67048	0.63001	1.20553	0.91907	0.61095	1.6414	1.89249	0	0.50553	0.76275	0.98801	1.83987	0.49047	1.29451	5.86297	2.19519	0.62483	1.40337	4.55467	0.66078	2.23864	2.23239	1.12702	1.33478	1.44883	1.70835	3.87649	0.94638	1.02785	0.23483	2.05237	1.75778	2.20333	1.88025	1.11445	1.79885	3.65927	1.81988	0.64642	1.77535	0.71073	1.3301	0.81213	1.40175	0.25771	0.49411	1.43596	2.99234	3.45034	4.93383	0.78951	2.29151	0.81084	1.7951	1.0911	1.16747	1.10543	1.15063	2.75669	0.41066	0.91401	2.1177	1.72228	0.98367	1.24955	0.92099	1.24059	3.18063	4.00201	0.64874	1.50079	0.41671	4.41681	0.41208	3.00812	2.29682	0.97447	2.44305	1.63929	1.13244	3.82064	1.48385	1.01404	3.61353	0.62335	1.42057	1.29565	2.02566	1.82503	4.11779	2.01619	1.32925	2.7804	1.1381	0.65396	1.88157	1.32614	1.15799	1.61406	1.1391	1.8533	0.99836	1.32323	7.04893	7.20093	2.73624	0.8717	1.94791	0.65588	1.20485	0.90292	1.2871	2.17044	0.838	0.72196	0.31285	1.72223	1.12877	1.30738	0.80487	1.07811	8.21869	1.14339	2.93338	1.80311	1.20246	1.86215	4.04409	0.13616	1.33721	0.96263	1.0879	0.47698	2.12348	2.35256	0.08571	4.8866	2.58913	0.9807	1.02476	2.55081	3.1269	2.1103	1.38507	1.3794	1.31469	0.95215	0.55488	1.52945	3.00302	1.00181	1.75426	0.7827	0.36328	1.08991	1.23195	0.29	0.84212	1.94648	0.73375	2.32287	0.83764	2.09037	0.71534	0.73064	1.01558	2.13388	1.7432	0.2932	2.63725	2.9021	0.43443	1.70001	2.56182	0.3698	0.61435	0.96116	3.27897	0.23715	0.37334	1.17215	0.98862	0.63727	1.00614	0.03798	2.07151	1.31387	0.76272	3.98811	0.96786	0.30927	1.41884	0.69565	0.47683	1.92625	6.78566	1.30255	1.50142	4.93508	0.71469	1.51835	1.18778	1.33574	1.19145
chr12:93564288-93564588	2.05838	1.17829	9.87318	3.80298	5.88748	3.48885	3.7319	6.70477	12.9418	2.98828	12.9574	1.60913	3.91328	9.41254	14.0888	1.35967	2.49158	11.7641	10.9132	1.71994	10.4454	8.9136	12.019	1.36949	3.07338	4.36888	7.22865	3.79162	4.22338	2.25197	1.36486	1.7249	11.9247	6.33804	6.50341	2.0552	7.62875	4.69006	12.3788	3.5587	6.56294	11.5077	9.19439	2.28144	8.98011	12.9048	10.5787	14.6492	13.3945	14.3169	7.15477	4.35846	10.6795	8.67458	13.6363	8.94106	14.0725	3.4958	4.01422	14.2589	11.9593	8.35248	4.10952	3.03869	3.87312	2.37048	1.96297	1.32338	7.662	13.6223	2.73177	9.72265	13.1333	14.0954	1.26002	5.48915	2.1727	0.97188	7.85141	6.05971	4.01764	4.79356	2.7286	1.55929	2.5338	1.12079	7.2644	2.54581	11.556	7.16946	4.50307	2.95791	3.56308	1.814	12.226	2.76342	13.0411	3.0198	2.55193	2.05662	11.5814	2.48799	3.30159	9.93639	7.32247	13.4771	1.95188	7.11434	1.83142	1.16178	10.2275	8.45276	9.0075	2.92734	10.3622	1.36284	1.8781	12.4146	9.56273	10.7036	7.49179	3.75956	7.75174	8.6525	3.4552	11.3209	11.1196	14.988	1.4675	4.24187	1.95302	2.41947	1.82427	2.69247	12.674	3.23423	9.29666	3.49406	2.28631	3.84412	0.75452	4.42523	2.86428	14.7169	2.52526	9.49306	5.46067	2.10051	1.5631	13.5295	3.2448	2.38461	8.84414	13.9043	7.31076	15.6461	3.79563	1.59408	11.6141	8.63188	4.00427	4.09903	7.73335	8.93613	14.3248	2.47806	11.5082	3.24852	4.45898	13.1302	3.22676	9.96448	1.45906	8.21628	13.7845	3.23544	1.20525	6.93068	2.80228	14.5653	3.02651	7.00143	11.1122	3.39478	4.46053	11.3257	1.97411	1.89396	14.1577	3.67797	0.55415	3.19877	2.26357	3.73948	3.46749	7.65652	0.70211	2.44374	1.75342	8.33344	1.1494	5.67231	10.0603	3.27004	4.70136	12.0386	2.53483	6.08034	3.80823	1.21672	7.79372	4.16424	1.6072	3.83726	5.26724	1.49906	1.36168	10.4501	8.59621	2.29298	13.5215	14.5187	5.31454	1.69581	14.5542	3.09469
chr12:93569574-93569874	10.6282	13.8259	11.1738	13.0543	8.72915	12.2529	10.2502	9.49903	12.1708	12.1527	9.24895	14.498	12.4755	10.1887	11.8226	9.44631	10.2264	10.8845	10.811	11.6802	13.2651	13.7661	12.6085	14.8369	14.6406	12.5017	11.5714	15.0123	11.0312	9.64626	9.61623	7.90167	9.55573	13.9157	9.90069	8.24595	11.1206	11.2183	14.5659	13.1801	13.5711	12.5701	9.75318	10.7874	11.1572	11.83	12.0849	12.8905	8.50018	11.8569	11.6729	12.3853	12.6229	12.272	12.5627	14.3894	10.8261	10.48	7.11552	10.0031	12.2003	9.66244	13.0328	12.0809	6.77669	11.3025	9.42132	11.6471	9.85422	11.2636	7.23437	10.5773	13.1506	11.8421	11.181	10.6987	11.1997	11.0161	9.19243	10.5936	8.66647	13.7943	9.2904	7.70323	10.7506	12.7413	7.7492	9.71721	12.5894	10.8293	9.10763	11.0879	11.6449	10.9593	9.92619	13.4493	11.5191	11.8653	13.473	11.9631	9.20602	12.5567	7.4642	12.3692	14.0789	10.736	13.895	8.77829	7.74335	12.1183	7.82307	13.1819	9.06484	13.2616	13.3268	8.52576	9.15684	11.9809	9.8792	9.8237	6.79358	9.14947	13.7028	12.6495	9.66236	10.4313	10.2759	12.692	13.8268	8.0608	14.7709	11.7507	11.5656	13.4138	10.233	13.2073	11.5337	11.773	9.07109	7.27359	10.8474	8.44029	12.3298	8.57957	11.1049	10.6379	13.3805	10.962	15.3053	12.0354	15.3607	14.6834	11.1962	9.38897	12.1533	9.17876	13.181	8.56904	12.3495	10.6084	11.4129	13.1479	12.1703	8.3983	9.08106	7.75978	12.5152	12.5496	7.87452	10.3862	7.43178	8.28327	8.83173	10.2571	11.5579	12.0621	16.1625	9.99114	8.84665	12.2783	10.6326	11.8887	12.8877	13.5097	10.8368	13.4262	13.0193	6.18728	10.7073	17.7456	8.26168	11.5515	9.89609	10.6702	8.66174	14.2056	8.96826	9.23996	11.6784	11.475	7.18334	11.9359	11.7705	15.8865	10.0184	11.3759	9.84902	12.7521	11.7853	12.8914	9.15224	8.3023	6.64005	12.2376	9.98905	12.4324	11.9697	13.5269	12.4543	14.071	9.0584	11.6681	14.4785	12.5243	9.88854	12.1117
chr12:93571464-93571764	3.11322	2.15287	3.20663	2.04799	5.21718	4.85544	2.5479	4.29591	4.30851	1.26592	4.36306	3.51329	3.41453	4.01399	2.25687	3.28459	2.40084	3.93694	3.31947	3.15852	2.40541	1.99769	2.96507	2.7456	3.05406	1.74877	2.72193	2.5395	4.09994	4.10838	2.9799	4.13962	3.81778	2.16405	3.26364	3.90747	2.54646	2.02683	2.04032	2.52297	1.05757	2.6468	4.02216	3.14484	4.28785	2.22214	3.88446	2.78355	4.08932	3.46566	4.43015	2.26145	1.76706	3.86569	2.60504	2.10807	1.99016	3.40311	2.60062	4.55892	3.97578	4.14008	4.04627	4.15976	3.73917	1.95931	2.42194	2.10034	5.00256	3.48673	4.37003	3.79278	2.98224	3.07461	2.04618	3.86971	4.43657	3.50368	3.92237	2.97252	4.90358	3.28052	3.2143	3.6169	4.06029	3.81704	2.44062	2.75462	2.72519	1.66176	4.955	0.93546	5.4597	1.81114	4.7623	3.10443	2.79759	3.50133	2.36582	1.97948	4.0699	3.03726	5.49359	4.47706	1.43059	1.82101	1.44413	4.82799	1.96066	2.89318	3.73812	3.93092	4.58161	3.67783	2.8838	3.08391	3.05268	3.2937	5.09304	3.58781	3.0563	2.42407	1.69605	2.64667	4.0609	3.7837	1.76577	3.94548	1.93251	4.82783	2.02443	1.16232	4.1515	2.52758	4.15995	2.49437	3.58144	2.68377	2.33704	2.71234	1.97632	2.4479	3.68882	4.56101	2.13606	5.76166	4.36147	3.73165	3.36417	2.14337	1.9136	5.15487	2.21531	4.9158	2.12442	3.03306	2.13044	2.91547	2.06985	3.08928	3.10431	1.89585	2.76812	4.18696	4.6549	2.51503	3.40073	3.09929	5.86303	3.51107	3.0022	3.46482	2.54406	4.27475	3.1951	4.17035	2.51417	3.46672	3.58348	2.62192	4.92291	3.77404	2.03771	3.69508	2.59704	2.79345	2.71417	3.89121	4.05171	1.79151	3.55454	4.91953	4.53803	2.05663	3.61104	2.04798	2.38612	2.17805	1.09301	3.5572	1.75467	3.96022	2.98494	2.28026	5.31994	4.09983	2.99235	3.56998	4.61701	3.15363	5.38716	3.92182	3.22319	3.31965	4.39666	2.85406	1.20901	3.41939	2.48026	3.8115	2.99217	3.3928	3.73221	2.38644	1.68593	2.38225
chr12:93603866-93604166	1.21758	0.42257	2.8502	2.50519	4.06532	1.75839	3.61073	1.38287	1.81598	0.17989	4.95331	2.69321	1.49774	1.44556	7.31015	3.21541	1.92036	1.68036	1.77607	2.00462	1.71692	1.55589	2.22042	2.79694	1.4893	1.29454	1.57349	2.24294	2.98987	2.56048	1.87926	2.62841	1.85359	3.62148	2.85698	4.0086	1.55184	2.28907	1.80414	3.31656	1.17937	1.47704	2.59468	2.80031	0.80201	0.92392	2.20568	1.74759	5.51481	3.99172	2.33128	2.58079	2.65153	1.81971	1.44423	1.59536	3.85339	1.33121	0.05112	1.45233	1.51467	1.3596	2.1547	4.08353	3.26189	1.72377	2.03318	1.94716	5.06155	2.32933	1.49483	4.06744	1.23055	1.09533	3.36101	0.81029	1.55649	1.61302	1.17817	0	1.94529	2.40701	4.85654	1.49636	2.77069	1.5393	3.92846	1.81668	1.47876	3.98975	1.7714	1.04722	2.91661	3.60651	1.74606	1.02394	2.21353	2.63888	1.32389	2.00312	3.56414	1.85639	1.4106	1.80348	2.00901	1.7788	1.78865	5.34973	4.1645	1.03842	2.39395	1.12822	2.17108	1.36649	1.35148	2.02712	1.80122	2.62431	4.42919	2.55157	3.69588	2.81586	0.9675	2.008	3.26908	1.15296	0.88186	1.14693	1.03948	3.21781	2.33073	1.97525	2.75558	1.43249	1.37425	1.49574	1.72691	5.42604	3.83689	2.70104	2.91441	2.56272	1.96506	1.52925	1.368	1.27539	3.90471	1.81542	2.40356	3.18501	1.24983	2.40317	1.63215	1.04831	3.85565	2.42728	1.57467	2.95764	1.11019	1.95212	3.84931	0.8194	1.87025	2.79726	4.02272	5.33422	2.84898	3.75222	4.82783	4.03127	1.27674	3.26477	3.54907	1.37421	2.44894	0.57762	3.05582	2.48015	2.46553	4.24162	1.78152	2.26035	2.16236	1.74486	2.7917	2.88744	0.86088	3.48288	2.26064	2.11333	3.29462	1.4097	3.25516	0.37409	4.01595	2.17373	2.93824	1.27846	1.49394	2.66709	2.09344	1.50812	2.83942	1.76923	2.44989	0	1.73208	3.5337	1.54605	2.20457	1.65677	2.18622	4.34779	3.07563	1.31372	1.14463	3.12707	1.45789	1.40959	3.93149	3.63014	1.57561	0.80692	2.76011	1.42172	3.26832
chr12:93677712-93678012	3.16828	2.20409	1.8733	2.07742	4.56877	1.83193	4.8385	3.75151	1.67211	4.65022	2.27927	1.58573	4.139	5.70302	3.58282	5.75585	4.92285	4.02031	1.8675	2.41291	2.33311	1.25882	3.1348	2.0952	2.29594	6.19249	4.0957	2.73049	3.07535	3.09117	3.74497	4.68774	2.86271	2.50311	5.36327	4.56573	3.21904	2.59217	5.10744	2.60466	5.28586	2.11451	3.28048	3.78477	4.48392	2.62154	3.78825	3.33215	3.41062	3.87685	4.34066	4.09178	4.37466	3.38494	2.80636	3.26145	2.42341	2.58005	3.65692	7.18312	1.34589	3.50355	2.16885	2.80039	4.55536	2.27913	4.10473	5.59628	2.95421	2.73926	6.52765	4.0763	1.83827	1.96177	6.58724	3.62255	3.58042	2.91721	4.51526	2.51434	4.15862	0.84312	4.21049	3.84338	2.60421	0.96388	3.18729	3.28546	1.65454	6.9702	2.11279	3.12774	2.60438	4.96521	4.72861	2.71622	1.01785	3.14041	1.75266	4.5605	2.40092	4.63974	8.22487	1.90073	4.43395	2.98953	1.66584	2.96464	3.9449	1.92669	1.94514	3.58821	3.23373	2.60262	2.41806	3.51994	4.75191	2.22034	2.58407	6.56556	2.1666	4.06612	1.64547	2.88259	2.4057	6.82191	4.74519	5.06427	2.33233	3.0079	2.68057	6.80585	2.70013	3.48575	2.05029	2.14318	3.26248	2.35584	3.92404	5.39695	4.57625	4.11569	3.60122	2.43109	4.01068	5.0025	2.36656	2.43561	3.11011	3.30825	3.36801	2.73896	1.34439	4.07697	3.88048	4.10753	1.35232	4.34889	3.35673	5.70884	4.30668	0.63912	7.49492	2.48915	3.85131	7.39453	1.91623	5.84067	2.34213	3.24814	4.12555	2.60933	4.14079	2.84583	4.56976	2.75912	3.27288	2.53185	6.54572	2.59543	2.62963	3.02371	3.31353	2.8715	4.1519	3.57361	2.04475	3.04877	3.90813	1.87095	6.82576	2.31203	3.59912	5.87829	3.66602	4.64146	6.2469	3.53667	3.40864	2.88737	4.98864	2.15994	4.88	1.74511	2.49102	5.43339	6.7874	2.10751	3.54047	2.87286	4.08243	3.90554	4.68705	4.51892	4.3418	2.63666	2.67179	2.61462	2.5277	2.72689	2.61562	4.13574	3.61137	3.66985	2.70042	4.02255
chr12:93683406-93683706	0.89645	1.22405	0.97113	1.35833	4.24461	1.47894	0.67156	1.15951	0.97019	0.53698	2.1269	0.79409	0.68408	3.01798	1.68117	2.82941	4.18292	2.74286	1.19314	2.31933	3.15662	3.36948	0.87647	1.30424	0.98262	0.92747	3.39699	1.18414	1.84054	2.37169	1.06833	2.52466	0.91201	2.50394	3.80113	3.09675	0.56792	1.49187	0.56299	1.55421	2.61028	0.48509	6.76118	1.9043	1.39256	0.52235	0.7685	2.19321	3.30062	4.61933	1.4317	0.69382	0.65043	0.3276	1.30068	1.9215	1.3856	0.34525	1.21759	3.37023	2.73334	2.08559	1.34034	2.87387	0.83153	1.56546	0.5288	0.65458	1.86948	3.64907	2.25944	7.11259	0.65883	1.63836	1.82227	1.28022	0.90118	1.27199	4.35611	2.43739	1.49792	1.18958	0.85246	1.22977	1.83263	1.25708	2.3187	1.03507	0.82281	0.92381	3.83372	0.46513	2.53116	1.15179	8.47145	0.71279	1.01406	2.12765	1.01345	0.90602	5.05692	1.72938	3.06344	1.15946	2.97254	2.25135	1.17863	3.28724	0.38695	1.05918	2.12295	3.12555	1.58506	0.75343	2.5028	2.19829	0.6858	0.63342	0.10063	0.88955	2.22104	1.34152	1.93071	1.64674	2.63168	1.18921	1.67379	1.91156	0.64463	0.73822	1.16323	1.4512	1.64342	1.00223	0.85143	1.07868	0.82004	4.01755	1.68035	1.25137	0.77312	2.18433	1.74091	7.24598	1.33891	4.12436	3.39813	0.8631	1.32462	2.63956	2.79776	1.64434	1.4399	1.3191	1.11249	2.8799	1.58474	2.08499	2.38495	0.72468	1.24969	0.69673	2.80666	5.56248	7.18342	0.75381	0.61959	1.35247	8.56711	0.63415	1.98314	2.08174	1.29016	0.74656	2.97453	1.31326	4.3315	0.61598	1.40518	0.79046	1.74655	0.84948	0.29148	1.35697	2.38838	0.76446	0	1.07249	0.91594	1.84033	1.18513	1.4866	0.56834	1.33345	2.19375	0.8524	1.50875	0.65684	0.57417	4.81234	1.19937	1.09696	3.6135	0.48201	1.88156	0	0.09136	1.34575	0.72726	1.51443	1.89082	1.45723	1.98644	1.17401	1.2206	1.52953	4.32917	5.25375	0.89106	3.12843	1.70205	0.67556	0.61593	0.40839	0.022	0.64333
chr12:93686480-93686780	1.37495	1.33795	1.32697	2.01299	0.72589	1.00806	2.83987	0	0.58037	0.53429	1.61373	2.53642	2.81087	0.03538	2.09877	3.11242	0	0.32388	2.15015	2.60303	0.55963	0.69429	0.29056	1.43755	1.5634	0.33904	0.74731	0.99292	4.04667	0.13641	1.29838	1.07242	0.61927	1.67999	0.24769	3.64005	1.32516	1.64937	0.39452	0.75013	1.32054	0.89867	0.79939	3.34859	2.3742	0.7061	0.02828	1.24965	0.28685	1.46358	0.81292	1.26015	0.98737	0.98768	0.56986	0.52065	1.78336	1.99568	1.16512	0.77517	0.98093	1.29976	1.39874	2.43602	1.70861	1.85096	0.95938	1.32656	1.92184	0.9769	2.58901	0.97214	0.69477	0.74738	1.44759	0.82858	2.17692	1.09116	1.31653	0.66769	1.97534	0.54876	1.5364	1.42219	1.1012	2.61805	1.41601	2.49057	0.9298	0.1054	1.02158	0.59433	2.32413	1.77406	0.87616	1.53765	1.20798	0.61249	1.62179	1.37275	0.14911	2.46629	0.06921	0.97577	1.16557	1.24372	0.87563	2.92232	1.58487	1.72015	0.96519	1.83156	2.23538	1.61573	1.62178	1.80599	1.39992	0.97402	0.89006	1.96758	1.49337	0.99454	2.09554	1.29725	1.3519	1.76051	0	0.73228	1.35612	1.40675	1.50192	1.5667	2.18923	2.59117	1.45157	1.81729	1.8652	1.04097	2.63702	3.10153	0.84776	1.41546	1.72699	0.61221	0.83665	1.01424	1.66955	1.89155	2.0424	0.53181	1.54858	6.87801	1.58617	0.61759	1.92079	0.54161	1.18604	0.4214	0.03591	5.55636	1.44458	0.36531	0.04094	1.06753	0.82729	0.74762	0.78753	2.71733	0.61755	2.37489	1.46131	1.60854	0.60381	0.68183	0.64633	1.26603	1.48783	0	2.50507	1.28988	2.75308	1.96898	0.7332	0.53795	2.84198	1.55944	0.623	2.31924	0.33307	0.32718	1.22558	3.14488	2.36788	0.53499	5.16001	0.91823	1.88599	1.05143	0.86756	0.46947	0.71689	2.01896	0.59876	0.45293	0.73648	0	1.08382	1.94246	1.58138	1.84616	0.72762	4.77597	1.23734	1.00555	1.35064	2.1188	1.10294	0.73045	2.70362	1.43574	3.69612	2.9844	0.59588	1.52136	3.01741	1.08365
chr12:93727609-93727909	1.73586	1.47259	1.06932	0.37693	1.61003	1.61533	1.4958	1.02813	0.50061	1.57872	2.71495	2.24832	1.68589	1.70024	2.88089	2.11034	1.78395	1.20073	1.22302	2.25765	2.49997	2.74751	1.13155	1.55225	1.13203	2.37332	1.16709	2.55281	2.42191	2.12576	1.11338	2.73421	1.38491	2.60413	1.50819	3.57179	0.8958	0.98289	1.25607	0.9519	1.25582	0.56128	1.99534	4.88308	1.18409	0.3706	1.58856	0.75519	0.97235	0.74036	2.53581	0.63808	1.96552	1.10747	1.9706	1.57768	1.21717	0.95005	2.42651	1.263	2.61429	1.11655	1.62002	2.07155	2.4538	0.36803	2.26623	2.89801	2.61844	2.1717	5.59933	3.32142	2.37615	0.81575	3.07228	2.70097	3.55134	1.22798	0.90288	1.81507	2.94372	0.84433	3.35882	1.32222	1.28873	0.6856	3.44761	2.55717	0.62539	2.96673	2.89902	4.44048	0.18281	1.12409	3.506	1.64469	1.4823	0.61496	1.61066	2.47875	1.73237	3.23992	4.76919	0.67353	1.157	0.89636	3.06606	2.61917	1.97782	1.95864	0	2.069	1.38126	4.40456	1.34125	1.14062	3.47568	1.36757	1.48045	0.61612	3.25816	0.88134	1.17964	0.05384	3.32891	1.38942	4.97988	0.55441	2.69468	2.60204	0.83528	2.44555	2.14197	1.57805	1.17635	2.80709	1.93112	2.51743	2.91833	2.09825	0.95369	2.87358	1.72934	3.34815	2.33767	2.4991	2.73799	1.64829	0.93005	2.13495	1.04458	3.16129	0.15373	1.70232	1.43945	1.55579	1.71638	0.21262	6.96283	1.45759	0.75916	0.76111	1.39437	0.37258	2.34586	1.85172	0.8283	2.57983	3.52746	0.51268	1.20203	0.8394	1.70115	0.70516	1.30686	0.39416	3.00471	2.40777	2.29633	0.67163	3.33623	1.38871	1.73991	1.1727	1.38477	1.7208	1.08469	2.40581	0.29454	2.2144	1.59039	2.31187	3.04835	2.32866	3.55226	1.2116	2.09998	3.43457	0.64257	2.09056	2.37127	2.21041	1.38387	1.47622	2.17077	0	3.93777	1.15073	1.2026	1.0132	3.78658	3.37416	3.94419	1.61448	1.00494	7.43144	2.92229	2.02301	1.23444	6.39809	1.41003	0.87329	0.33709	2.6313	0.12398	1.73538
chr12:93729302-93729602	1.1456	1.04362	0.76116	1.72041	0.88839	2.10035	0.16088	1.02529	0.64266	0.92727	1.0705	1.29996	0.80303	0.42008	0.72704	1.78152	1.5986	1.14411	1.22717	1.51611	0.50245	1.36006	0.33179	1.79402	0.8061	1.41222	0.15374	1.71353	1.87175	1.50433	2.11044	2.12283	0.37156	2.64969	0.49047	1.21508	0.37706	1.75715	0.85302	2.65067	1.74003	0.68099	4.92984	2.16297	0.96662	0.40054	0.72026	0.83194	0.75143	1.92523	0.34666	2.87788	0	0.39116	0.71559	0.77017	0.43957	2.0833	0.77772	0.86427	1.56715	1.43047	1.3086	1.97408	0.78522	1.45722	0.55551	1.12351	2.16767	1.55371	1.32639	1.05048	0.65992	0.99703	2.05475	0.19842	3.0742	1.38405	1.55616	1.06763	1.22147	1.37371	0.7042	0.43859	2.09157	2.02997	0.19764	1.58578	0.57444	1.40122	1.37187	0.45017	0.86594	1.65324	0.83442	1.42667	0.65554	0.19511	0.845	1.56053	2.63376	1.40735	0	0.32829	0.90539	0.12731	1.4376	1.53016	1.20766	0.87993	0.82078	0.9022	0.64036	1.9466	0.78751	1.33118	0.72887	0.40082	0.91242	0.80174	1.29276	0.78631	1.09794	1.52111	1.36204	0.37281	0.39078	1.00949	2.78731	0.34556	1.79972	0.75024	0.23589	2.27913	0.18961	1.80183	0.53544	1.32798	1.27434	1.22305	2.37767	0.44196	2.14206	1.82281	0.94931	1.23178	1.74614	1.74352	2.7049	0.36935	2.16231	1.15725	0.45976	0.57641	2.00137	0.61526	1.14447	0.83311	0.49376	1.11237	5.36592	1.05661	0.49379	3.00641	5.93665	0.6226	0.28697	2.1711	1.26851	0.29805	1.25437	1.10889	1.35276	1.44495	0.56678	0.52313	0.94895	0.9055	1.04203	0.35993	1.97476	1.10719	0.72806	2.83123	1.03624	1.21116	1.44615	0.75407	0.71212	2.54614	1.58908	1.59729	0.82192	0.35699	0.19514	1.0141	1.78333	0.59166	0.19619	1.39977	0.9693	1.09131	0.75093	1.00875	1.70332	0	0.93071	1.26328	1.25868	1.45666	0.39103	1.03931	0.57565	1.48614	1.43839	1.29623	0.86346	1.3184	1.18702	1.55711	0.45087	1.73008	1.22614	0.63577	0	1.28386
chr12:93742333-93742633	6.73539	6.61599	10.3941	10.2747	10.2881	7.19441	6.72979	15.6136	6.45953	8.09916	9.70235	7.8303	8.4609	11.9141	7.44377	4.50127	6.95351	10.7281	13.2061	8.96132	14.9337	8.93615	8.82691	7.2373	5.12355	8.47377	4.2285	5.66219	12.15	3.20949	7.83357	4.77576	9.29874	9.42246	11.7149	6.00594	7.50997	8.83481	8.96459	5.62431	10.743	7.97037	9.14451	7.80677	11.4354	12.6959	9.63918	1.18894	11.4764	7.22682	11.547	7.00587	9.28077	5.54266	8.11243	11.4217	13.9793	5.77547	9.3925	12.8681	11.2797	7.38887	10.7099	4.41966	9.98711	3.64049	9.41283	4.80626	8.78286	9.47012	2.65622	12.2283	9.23066	9.66709	7.56496	11.5005	4.0626	6.34831	9.62699	12.435	4.79185	9.05361	9.30302	9.45789	4.43324	3.65182	7.32532	4.39866	10.8095	8.9703	6.98847	13.2823	6.15775	3.5588	9.67949	7.62193	6.70823	11.041	8.37276	8.12176	9.39167	5.52584	15.6533	9.62185	4.50491	9.15335	6.7485	7.79092	8.022	10.4917	11.4255	9.64659	9.10685	4.11808	7.89459	8.36745	6.72347	7.51787	14.007	12.0545	7.83788	10.7475	3.91457	7.83554	7.72474	13.3353	13.4971	9.40562	3.73423	11.2532	4.3363	9.38535	7.83857	4.25577	10.1004	9.2696	10.9378	10.4522	5.90186	11.0369	7.91926	8.21212	6.0779	9.15543	5.49028	10.5223	9.212	5.35545	5.56336	8.43685	9.02724	6.40911	0.90085	15.9983	5.53836	12.9391	9.58796	5.38685	12.4576	8.85114	5.11962	13.8903	9.87192	5.18127	7.03206	13.4439	8.14514	6.95578	7.38926	10.5951	9.25251	7.2476	8.68834	8.28663	11.1857	3.33052	8.62199	14.7264	3.92187	7.91799	8.98164	7.58721	7.62514	8.94106	5.31759	9.10271	4.37239	10.8574	11.0876	8.31876	4.21315	2.72496	3.92752	4.4845	9.10663	8.6177	3.45657	13.5924	4.79251	7.28554	8.90194	8.76205	9.72435	8.26433	5.60898	10.2811	6.56128	6.54379	6.30241	4.82683	14.0334	11.0449	8.71179	7.3126	6.82704	10.0905	12.5835	15.5493	6.83349	4.91434	7.73052	9.10723	6.38879	5.49516	6.98037	10.393
chr12:93747722-93748022	1.06289	1.10888	1.64211	1.19029	6.52841	1.49661	0.48806	3.08156	0.73358	0.71955	3.42799	0.91183	1.21247	2.29941	1.42109	1.15371	2.04294	0.91928	0.75641	1.93483	2.68764	1.04703	1.14881	1.14485	1.173	0.01818	0	0.84195	1.89791	1.11273	0.78921	0.38768	0.10415	1.30167	0	2.36693	6.49139	1.24819	0.62697	0.57132	1.71992	1.62242	2.32992	1.44502	0.68486	0.3035	1.18435	0.93833	4.83465	4.3993	2.13605	0.88111	0.31643	1.27724	0.73408	0.55209	2.81181	0.22755	0.8634	1.214	1.08293	0.96957	1.00044	1.23832	0.84729	0.82535	1.64353	0.99688	1.93483	0.44785	0.54202	3.10539	0.38458	0.83078	0.34564	0.72021	2.44099	0.53132	1.15392	0	1.05607	0.47826	0.81473	1.95389	1.17049	1.94619	0.62617	1.67181	0.363	0.45966	1.57082	0.59161	1.60769	1.33461	1.99727	1.207	1.13136	1.66871	0.61113	0.87119	1.87075	0.92262	3.43593	1.81846	1.18177	2.03619	1.08253	1.60737	2.05505	1.60836	2.46815	3.28541	0.94601	1.05709	1.66269	0.80516	1.01032	1.15385	1.42454	1.01806	0.36758	1.64949	0.31247	0.37915	1.96809	3.15108	3.36834	1.43454	1.14166	2.63694	1.87436	0.98139	1.70404	0.87047	1.36136	1.00188	1.20434	1.80959	1.13507	1.62276	0.31625	1.29131	1.59228	5.92467	0.94039	1.86686	1.21101	1.60862	1.94463	0.88248	1.48994	1.4429	0.45258	1.95431	0.64259	1.35019	0.80623	0.7026	1.19696	0.87948	0.78892	0.42766	0.92618	0.53856	4.25383	0.57161	1.93196	1.36171	0.7202	0.63415	1.01109	0.78082	0.67411	0.16132	0.37785	0.95543	1.38206	2.45686	1.09223	1.31811	0.77018	2.01834	0.39164	0.29969	1.56075	0.66694	0.4697	1.18484	0.80775	1.47865	0.97967	1.86481	1.10887	0.80564	0.9419	1.3299	1.28325	0.97602	0.41933	0.5494	0.24201	0.85456	0.68587	0.5793	0.34133	0	1.44298	1.05692	1.08611	1.81772	1.1434	1.2189	1.10233	1.30017	0.16107	1.70226	1.61655	2.16874	0.5254	1.20558	0.94705	1.34494	0.72111	1.28838	0.56989	1.12075
chr12:93763749-93764049	0.76033	0.76005	2.8813	2.04245	0.97809	2.96632	2.71974	0	0.43694	0.72639	5.22268	1.64095	1.26772	1.54942	1.73542	2.69228	0.58635	1.92788	3.87852	1.44206	2.2359	1.59936	0.91143	1.5107	0.77331	3.02107	2.2271	1.22623	4.51627	2.81401	3.90663	0.61919	2.17203	1.22724	4.67636	4.69228	3.83181	1.62902	0.6528	1.18061	3.99592	0.75175	3.49992	1.60334	1.502	0.75998	1.70967	3.60791	6.49439	1.55573	2.99235	1.95316	0.96332	0.79939	8.09649	1.91165	3.32784	1.7924	0.86415	1.07358	5.15416	2.85298	1.02025	2.90564	0.5974	0.79396	1.42635	0.86089	1.38902	2.53074	1.37695	6.65744	1.28126	4.05433	0.89569	2.19301	2.62929	1.11527	1.22246	0.54225	1.6813	2.27337	1.99124	0.9685	0.64794	1.68619	0.36401	2.13696	0.97275	2.46264	3.20303	1.5556	1.37635	1.49741	2.8375	0.94517	1.32751	4.22173	0.92359	3.61304	6.76525	0.79027	7.95673	1.6867	4.60901	9.77383	0.81713	1.73613	1.57606	1.35677	2.68983	6.10944	7.41489	1.84391	1.90648	3.32302	1.40515	0.98937	1.06105	0.85325	0.93531	1.63189	3.05546	2.33242	0.85266	3.30601	3.09282	1.46597	1.0537	2.70322	1.24649	1.19386	2.04163	0.88222	0.94355	1.57045	3.76874	0.74256	0.22825	1.3526	4.33124	2.77599	1.80892	7.46356	0.59607	7.80934	2.52614	3.29884	1.41019	1.14292	0.88658	4.65517	2.13832	3.13668	1.69038	1.48771	1.65815	1.63245	1.79743	1.52745	1.16017	2.3987	2.24158	3.9037	4.01783	0.92974	1.43004	1.17435	6.14569	1.35794	0.87385	6.56782	1.88195	1.81751	1.98292	1.50881	0.43134	3.46154	1.57646	1.62996	2.06585	1.48647	1.72183	0.99173	2.66865	1.80876	0.8319	4.06096	1.7861	0.76872	1.1893	1.89613	3.11758	0.75206	3.22573	1.5043	0.65174	1.22331	0.55724	2.46582	0.5315	0.79475	3.04392	1.08465	1.67584	0.37318	1.52487	2.36338	3.52428	0.79529	10.0467	3.93389	1.22273	1.12376	1.18247	1.30298	0.528	6.16222	2.05351	0.88532	8.10585	4.09399	1.18079	0.90699	0.46688	0.90781
chr12:93767236-93767536	13.3421	8.74325	12.2375	11.3767	14.7643	10.0739	11.0751	5.44225	14.3185	13.6777	9.90649	9.55197	11.5298	10.0318	12.3758	13.2005	13.4156	10.8957	12.5366	14.7863	6.26035	13.7157	14.8444	11.9969	8.65636	12.1452	6.25277	13.1046	10.4808	11.8779	10.645	16.8057	13.3387	12.5106	12.1627	8.65104	11.0876	10.5976	14.0648	8.94501	10.9157	15.2933	10.5049	2.98539	16.6242	15.2938	13.6671	4.27929	10.2937	10.7979	6.32414	7.39074	17.2839	14.1479	10.8018	9.5032	13.0497	10.1693	9.80498	11.7259	13.0201	9.73298	11.3822	7.04048	16.5206	11.0083	15.206	15.904	15.325	12.7012	8.93237	9.41083	14.4721	13.2331	14.1328	13.7426	13.6965	8.50359	5.66303	15.9	10.4146	11.1199	11.6073	14.4871	6.41204	7.87375	14.5234	14.0398	14.9799	13.8212	9.07637	3.72242	11.7897	15.736	12.1054	7.89739	15.0602	12.4041	10.7771	14.1355	10.1142	15.9437	12.2347	12.1847	7.26756	13.0082	14.3615	11.495	15.5534	14.7177	15.0301	4.20345	9.68181	9.45029	8.89456	10.0699	9.9488	15.5572	13.1452	16.7555	12.3787	10.2703	6.82285	12.3715	13.3376	12.045	9.931	14.8134	3.66241	13.0747	4.50418	12.7239	12.829	11.1632	14.6821	5.04454	10.561	12.7317	12.8068	15.2104	12.2184	15.2761	10.1545	10.897	12.4378	8.64248	7.71746	11.4549	8.01691	11.8203	10.6965	11.7498	8.54044	13.2972	9.80743	13.0975	13.9262	13.5795	8.67828	15.0397	7.30568	12.4021	12.847	11.1656	11.7244	14.8315	13.6636	12.0103	10.5432	13.2516	11.1951	11.8494	14.7324	14.9932	14.4421	7.15349	15.9911	10.2098	12.9839	10.4277	14.5665	10.7639	15.0781	15.276	10.0461	14.499	6.1264	11.3586	13.5976	10.195	12.051	6.1039	12.0232	13.969	16.692	13.9566	13.8449	7.31502	15.7209	11.6811	16.7023	8.9333	9.30025	11.3714	14.0559	14.4029	9.83186	12.5722	11.2045	11.1904	10.7386	15.1216	16.7863	11.9302	7.96923	11.9354	14.3579	10.1515	8.85489	14.2092	11.6837	10.4722	10.402	10.6177	17.6442	14.634
chr12:93802759-93803059	3.77998	2.21501	3.7737	6.89799	6.50685	2.62809	0.87243	4.82512	13.699	7.34463	7.99608	5.31329	6.70241	2.54896	10.8387	5.86589	3.44221	1.4472	3.80461	3.83327	8.75711	6.85011	10.9997	5.73478	1.92187	11.4742	2.69647	6.15323	6.46859	3.08961	1.01093	4.48512	10.5085	5.08541	5.77527	6.0546	7.15882	2.90989	9.75174	3.98655	6.3582	8.74508	6.70836	2.14022	10.9191	8.51284	13.2974	1.47289	9.10627	8.38301	5.98367	2.29792	12.1105	12.1427	4.74897	2.19853	6.80521	4.52336	5.00477	4.1984	8.38178	5.91258	4.13006	4.50589	2.49268	1.52686	2.16214	5.21741	6.96356	7.01779	3.20187	6.06735	9.89404	9.13035	3.66288	8.86753	3.142	2.30158	3.87114	2.97543	2.52717	2.70986	2.29109	8.57942	2.92277	2.20251	7.46868	6.12535	9.06679	9.3691	6.88982	1.94893	5.96668	4.45043	10.03	1.84184	5.7916	9.27243	5.32679	4.46953	6.51489	4.53175	16.2249	4.61406	5.00298	3.56951	2.85767	10.0773	2.50456	5.96673	3.44326	13.3998	5.52364	3.78865	3.37566	2.78112	2.69085	11.6881	1.65734	13.6054	7.4304	4.68194	0.58767	3.03714	8.32354	12.1851	13.4233	11.2696	2.22031	4.44694	2.37978	3.1119	5.16472	1.6871	12.3525	2.35517	2.18999	6.46176	2.80142	3.42251	2.82242	3.781	3.33612	14.9797	2.70358	8.45691	4.9322	2.61912	2.82037	10.9715	3.34101	4.80816	8.10215	8.1458	4.91323	7.2524	1.84551	4.61009	6.16034	12.7922	4.25368	1.65302	7.46243	6.69171	9.29883	2.81686	11.6256	3.1162	9.5118	13.3559	4.72383	4.44344	3.43496	8.09687	3.31972	1.7056	4.867	4.41966	4.06301	3.74764	8.9832	7.88422	12.1897	4.72616	6.16271	10.6747	1.67819	3.15911	10.6845	4.32782	2.02542	2.55157	3.15558	1.3102	6.19074	10.7434	2.25239	4.00902	1.35714	3.65045	3.4474	2.12534	2.01048	3.00724	5.87842	4.30706	4.10232	5.95445	5.47616	1.15538	9.32958	6.8952	3.826	5.51059	3.59297	7.4605	5.6033	7.87925	4.18163	8.04351	3.56782	3.28717	4.76801	3.5063	10.3912	6.12269
chr12:93814038-93814338	3.8785	2.2331	1.76015	1.96117	0.79495	2.61228	6.57467	0	3.06776	0.2658	1.29983	2.42181	5.18003	0	1.07166	3.18352	1.43516	2.27822	1.24	6.09493	2.15927	1.03661	3.1752	3.60986	1.85921	0.92467	0.42379	3.69449	4.14843	5.6607	3.77628	3.50185	0.79379	5.82801	1.02753	6.32405	0.36181	2.69673	3.9264	4.52478	1.61573	5.57875	0.57602	2.8714	0.73533	1.51027	0.98307	0.59561	1.97856	0.39565	1.81472	0.44951	2.18086	1.52794	0.79824	0.11395	0.74535	0.6986	3.41382	0.7529	2.40303	0.75907	2.1689	2.84817	2.1144	4.74397	2.34891	5.24497	2.9301	0.52041	4.86636	1.80662	1.81188	1.20512	4.35659	0.57226	5.89742	1.98498	0.79734	1.97714	4.4157	0.58631	4.73239	3.48228	2.85068	2.63523	4.19559	2.79679	5.38045	1.01061	3.28823	3.35404	2.63224	2.47809	0.4668	1.48613	1.11433	0.4359	3.70856	3.47743	2.26367	6.14539	0.51498	1.06697	0.66427	1.5456	4.06007	2.65102	1.32617	3.32738	2.21558	0.40976	0.38494	1.31923	1.38509	1.16017	3.98386	1.98181	1.0466	2.49232	2.31859	3.7963	0.95747	1.74626	4.42215	0.27443	1.42825	3.76053	2.85606	4.2487	0.78361	6.25277	2.6647	2.0192	2.55298	0.81266	0.50573	4.51673	5.11911	4.96519	2.92596	1.84261	2.57163	0.66612	4.31658	1.29494	2.74898	2.93481	2.53192	2.96211	3.26543	2.83776	0.76866	0.79969	1.61921	0.8408	2.56545	3.66435	0.4728	4.07926	0.6868	3.05326	0.92617	0.5316	0.86067	5.56099	1.60153	4.78193	3.38944	0.63415	1.77415	0.38102	2.91088	0.67055	0.87929	1.52033	6.82528	0.19942	4.09952	1.49825	3.96915	2.16904	3.4921	1.39049	0.68599	1.67016	2.4284	2.64644	1.38074	4.28562	3.65875	2.61389	3.06578	6.20886	3.56654	4.73069	4.50673	5.03525	1.70272	0.8287	2.88712	0.6257	1.11812	1.52206	0.8256	1.60578	5.65832	1.40078	1.98135	2.49034	1.36614	3.43344	7.15152	4.55102	1.18689	4.31552	4.09604	1.70325	2.58472	4.14816	0.91762	0.34396	0.44405	5.18957	0.90782	6.27424
chr12:93825604-93825904	1.18306	1.67856	2.38264	1.91483	1.43603	2.40546	1.27331	4.3221	3.92038	0.51818	7.57981	2.67324	1.27504	2.68167	1.30941	1.48058	0.18162	0.87265	4.19194	2.47737	2.84616	2.49887	3.20261	2.72845	1.31036	4.83982	1.64703	1.54497	3.71398	1.60552	2.45334	1.86762	2.4954	1.38657	2.44499	1.21736	3.1236	2.42973	6.43727	1.0338	2.5198	4.18065	6.41074	3.17396	3.13449	1.18801	4.54784	2.43738	8.15011	4.22487	2.19782	0.75906	3.03618	3.81305	6.57983	1.82917	8.83052	1.1833	1.51933	2.96481	1.78085	5.2887	2.23743	2.54736	1.35824	0.4208	1.84337	3.3274	3.94816	2.89844	2.39899	6.38123	3.12525	3.20999	1.59094	3.74511	2.66207	1.16235	1.98406	0.89782	1.86938	1.77632	0.89813	5.17116	2.04487	2.28789	3.18117	2.62443	5.88192	1.82592	1.88503	0.28833	3.69383	2.13759	10.1525	1.12139	2.52474	3.71937	3.55125	1.66428	5.42256	1.99787	9.8171	1.89812	5.03683	8.11024	1.30945	2.40621	2.54373	3.60211	7.61642	2.99876	7.73218	2.09557	1.12206	1.22756	1.96045	1.4069	2.98548	3.77228	3.0359	2.15059	2.76777	2.14541	1.96725	10.5567	5.93447	3.53649	0.89945	1.85283	1.72365	2.17049	3.66417	1.49816	3.97941	0.9637	4.21112	1.21852	1.74768	1.94514	0.98532	3.31441	1.71948	11.8767	1.06675	2.6353	2.40599	2.24192	1.81288	3.89783	0.91655	2.42156	0.83045	4.46716	2.04443	7.19645	5.62219	2.92939	1.46927	4.33521	1.19925	1.82179	2.20542	6.73403	8.00252	1.86143	2.19431	1.76392	4.09392	2.91606	3.06631	5.34593	1.75822	1.15069	0.31251	2.01075	1.49525	5.47435	2.82436	2.59635	4.60944	2.16656	3.0023	2.71411	3.68572	2.33658	0.94149	1.7891	2.85494	1.25647	0.9332	2.65309	1.30024	1.27713	1.90458	5.10538	1.48469	0.48322	2.0483	1.53613	0.991	2.28094	2.1756	1.52206	6.28345	0.54199	1.13194	3.947	2.1864	0.92475	7.51231	1.25878	2.5902	1.93641	1.27256	3.05006	1.77684	3.69649	1.66308	2.34444	8.689	2.21616	1.62531	1.23565	0.70586	1.58234
chr12:93829120-93829420	1.85206	1.79597	1.08347	2.45876	10.2341	0.75812	1.19851	0	3.78912	0.84037	1.26279	4.71418	2.56572	0.78047	5.66399	2.27018	1.25035	1.26235	1.13413	1.05578	2.97382	5.15234	1.61926	2.82264	0.86454	0	1.61493	2.67471	2.90405	1.51782	1.02272	2.10928	3.14842	2.91343	0	2.69574	0.99721	1.20679	1.3113	2.84571	1.30045	2.62156	1.47891	2.7109	9.83355	1.11956	1.21092	0.89995	2.78451	3.44155	0.7578	1.29336	2.36209	1.29555	0.99648	0.30846	2.30889	3.25504	0.85543	1.11598	1.86965	2.73991	1.23025	1.91991	2.11689	1.87937	1.83933	2.49075	1.28046	1.70157	1.31639	2.37259	0.6758	1.57558	1.83332	3.51803	1.40011	1.33726	0.75597	0.55749	1.54217	1.06915	1.02151	3.18443	2.04237	2.89851	3.67076	1.58991	2.89182	0	3.17341	1.3206	1.5049	1.76144	1.77864	1.25772	2.4869	0.74338	2.03385	1.49546	1.09554	2.23593	3.15503	2.19255	1.48605	0.79722	4.50631	5.2323	0.8367	2.16363	0.9068	1.49754	1.87768	2.19727	1.14109	1.33834	0.79622	1.82672	1.83602	11.6953	3.21461	1.62893	1.08361	1.34258	6.05918	0.69476	0.93224	4.28486	1.32332	0.95593	0.93574	2.1572	3.00076	1.8967	1.37879	2.16952	1.12602	4.16689	0.61423	0.89057	1.53452	1.2117	1.63808	2.70809	2.04959	1.07583	1.99433	1.75015	1.07954	5.2682	2.91627	3.35462	2.3649	2.23441	1.73716	1.07576	0.53098	2.03807	1.45645	7.01981	1.66999	0.71367	1.19737	2.29499	1.14575	0.69379	1.84309	2.45628	2.74101	0.62426	1.35773	0.90484	1.30258	1.05586	1.40204	1.51306	2.9465	1.51864	2.17531	0.58758	6.05627	3.02539	2.32763	4.28014	3.15333	2.3958	1.52006	1.04806	2.4348	3.5306	1.14347	1.11294	1.71084	2.26465	2.73037	0.80743	0.68551	1.09635	1.88712	0.95732	1.23753	1.5168	1.2362	0.64976	1.50996	0.51316	0.95214	2.03756	2.37875	1.1567	2.15397	3.45081	2.54472	2.20178	1.70127	2.43456	2.20681	1.56447	2.61522	3.30626	1.45648	0.138	0.73339	2.19562	2.13559	2.74956
chr12:93839140-93839440	3.63042	1.82004	4.67963	2.81481	4.00816	3.70909	2.36276	2.84737	0.89158	4.13204	3.29572	2.0001	3.26295	1.79531	1.45044	2.05951	0.15833	1.30565	4.43961	4.48594	8.82521	2.9308	3.46754	2.88465	1.50255	0.65567	2.643	2.01971	4.12597	3.73135	0.95611	2.61712	3.74516	1.28245	0.67194	2.71727	10.8685	3.08786	1.59728	1.9008	6.1625	7.38647	4.02313	3.58368	3.36785	5.99071	0.85166	0.74822	4.10386	2.2532	0.44025	1.50565	2.94963	2.4904	1.39638	0.91556	2.73058	2.3575	2.04116	0.83532	3.19693	2.2646	2.75719	1.38549	3.18202	3.48041	1.62399	7.4808	4.41131	2.20529	1.58822	3.44283	4.41038	3.13662	4.77284	3.81149	3.68426	2.30607	1.5476	3.72091	3.22982	2.74378	1.65889	4.24829	2.18649	2.12547	2.47454	4.65133	3.16132	6.48217	2.60917	2.23045	2.61526	3.26173	2.66363	0.94459	5.85922	4.58253	0.87841	2.48034	2.3301	3.94401	0.1201	2.2603	2.28159	3.47671	5.14969	2.15716	1.58911	5.69277	1.92308	3.06315	1.87943	2.11563	3.82866	0.81267	3.73124	2.98539	1.12263	8.65778	2.57747	0.80235	2.01957	3.33242	0.73531	12.6293	7.12254	2.18992	1.93263	4.47555	1.41223	5.74436	3.713	1.74762	2.15756	2.67944	0.64317	0.81639	5.32607	1.7562	2.85789	5.2329	2.82513	8.26941	2.38855	1.70357	1.96221	2.34519	2.46472	5.8215	3.30753	3.31732	3.22982	0	1.56684	2.32448	2.5938	1.28592	6.96332	11.8549	2.83064	1.37379	4.88672	7.28573	2.7223	4.55256	0.15979	4.17362	1.55882	3.98245	1.24176	11.0605	3.5412	7.35192	0.21876	1.69652	3.44637	0.46235	1.80039	1.57231	3.07804	3.24443	3.5357	1.3016	3.66687	7.55556	2.59563	3.9788	2.33273	0	2.5831	2.61024	4.12764	1.79953	2.75959	2.32735	3.34007	4.42789	1.00976	7.75935	2.08192	1.71545	1.58897	1.62942	3.17629	6.81289	3.9048	4.41954	2.70694	2.28259	2.67501	6.70511	2.58003	2.2675	1.64655	1.62235	3.52103	4.19698	2.54308	2.46075	4.85199	0.41193	2.06362	2.13239	13.0522	4.48604
chr12:93877470-93877770	3.48219	1.05801	1.07797	6.41247	9.8096	2.1183	1.25451	0	1.77282	2.38552	1.2797	0.86705	0.88332	1.81963	1.88848	3.29738	2.44277	3.10092	0.98	2.48704	1.69218	1.54615	0.69811	0.85091	1.00732	3.7239	1.11896	1.04214	1.64358	0.62295	1.44882	4.75633	1.78603	1.76336	3.22238	1.38461	1.13991	1.57103	2.6145	1.57418	4.49379	1.84708	8.20183	1.38848	1.0291	2.08424	3.26029	1.10924	2.36717	4.70248	1.77836	1.51337	1.48544	0.89315	4.55456	1.55017	1.13953	1.69076	0.33667	1.76196	2.38053	2.43992	1.85548	1.27951	3.48902	5.6638	1.85529	0.6722	3.54488	4.41846	1.0257	5.88195	1.57248	0.99575	2.1563	0.58902	2.79131	1.34968	3.44609	2.48925	1.37066	0.36705	2.60261	1.07712	1.01037	1.20329	0.53818	1.04658	0.73238	4.98176	3.06041	0.39849	1.30673	7.95796	8.28486	1.4569	0.96487	1.31265	2.84684	1.73286	2.45439	0.6666	4.02216	1.8825	0.91015	1.40043	1.28809	1.81702	0.85452	1.03273	0	2.52837	0.29256	1.40087	1.83947	1.22536	0.95687	0.43924	0.71338	0.65324	0.5511	2.22874	1.37314	1.95936	1.77659	4.24075	0.6294	5.52562	0.77204	1.507	0	1.24614	1.29228	1.28562	0.62683	1.30572	1.33458	1.20268	1.18818	6.18247	3.34416	9.20285	1.72148	4.47948	1.42684	2.14147	0.5473	1.79451	1.44727	1.31686	1.87169	1.49785	1.32182	0.87254	0.59588	1.10623	1.4827	1.02774	1.90018	1.45074	1.47571	0.7157	5.71055	4.3642	10.8346	7.96599	2.72295	0.47071	1.85714	0.15537	1.9035	2.40474	6.02793	0.69312	3.28847	1.11891	0.81776	1.41512	1.19304	1.47242	1.32927	0.86671	2.29077	3.8606	1.93016	2.63109	0.75212	1.72227	2.53903	2.12749	2.09785	1.54234	1.04409	0.87489	0.38102	1.94966	0.18154	0.55485	0.53818	3.01346	1.3929	2.41926	1.74115	0.69785	1.38216	3.9294	0.94328	1.2594	6.16399	2.35174	3.16221	1.49801	1.45735	5.24308	1.06274	0.85472	2.3942	2.07953	1.13229	1.91459	1.57742	0.62407	0.76108	3.49627	0	0.69163
chr12:93895142-93895442	2.13939	1.5242	3.01961	3.29827	2.27931	2.11274	2.79281	0.39701	8.16388	1.79619	4.02491	3.39499	3.17734	0.33489	4.29597	4.0807	1.88337	0.59398	4.43119	3.91007	1.67141	2.35683	5.40981	2.13236	1.7586	5.54286	0.60427	2.38183	5.95992	1.37284	2.21376	2.18728	4.43317	3.24325	0.4247	3.16023	2.3421	1.38867	5.59454	1.4566	1.94709	6.16478	4.41842	2.25777	6.81273	2.95007	8.09084	0.39591	4.56588	1.26273	3.00104	0.64613	8.00244	6.85415	2.50306	1.15607	1.93027	4.2396	1.08227	0.53008	5.94658	2.79671	1.5636	2.12055	1.2133	2.43497	2.09605	3.88024	4.60849	2.75569	3.82726	4.16796	5.74987	7.11883	4.74949	2.82062	4.43792	1.84021	1.61804	1.70347	3.991	1.75236	2.36204	4.4472	2.97955	2.11784	3.6486	3.77611	6.69257	5.61285	1.75624	0.53585	7.05025	3.55848	3.86027	2.04264	4.11686	5.33901	2.39668	3.52857	3.22674	5.11124	10.308	6.34473	0.86294	4.14623	4.2265	4.40032	1.4595	4.0864	0.4723	1.88341	1.4147	2.65541	3.79631	1.94541	1.63206	5.62546	0.776	6.88329	4.15202	1.51654	1.02268	3.20106	4.3184	5.95705	3.93458	5.99682	0.96379	1.59083	1.2888	2.67777	4.53011	2.67457	7.28554	1.68867	0.55727	3.05837	5.41535	2.31944	2.32577	2.50403	2.73291	8.02072	1.99654	0.93054	2.72416	4.039	2.37777	5.49323	2.57689	5.23086	1.23848	0.55108	4.27082	1.90255	2.2872	1.68373	1.08545	6.83979	1.45359	0.19519	2.15109	3.69016	4.7426	1.59049	7.09976	2.91832	0.99581	8.81764	1.81486	2.33134	1.22253	2.6982	0.60149	0.62121	4.12541	2.20315	2.1819	1.06772	6.36328	4.21229	6.45661	2.77894	3.529	6.85993	1.6684	2.66785	5.98157	1.61405	1.19726	2.22994	4.3355	2.81049	3.77566	6.66088	0.95628	1.4533	1.74566	1.36882	1.46262	1.666	1.17466	1.94145	2.87526	0.49618	1.71126	4.93792	3.55684	1.55638	7.95107	3.38099	3.60903	1.53919	0.92468	3.88328	2.37383	2.37625	3.74438	3.687	3.36752	2.66722	1.87454	2.38187	2.89943	3.45156
chr12:93896499-93896799	4.78791	3.24674	5.11257	2.78716	4.43651	6.64267	2.92074	0.67115	3.06591	6.49977	5.02044	1.44376	4.3292	6.0249	4.83624	3.58201	6.53317	6.94354	2.93557	2.82695	4.03518	5.05175	3.03224	2.52487	2.22792	4.7856	3.84618	2.83739	2.17524	3.55848	1.34738	1.6271	5.09523	3.42715	7.31559	3.16041	3.77116	4.77641	5.0601	7.21784	7.22215	6.06562	8.21597	1.70473	3.50269	5.27682	3.73065	5.85931	5.60244	9.29518	3.75064	7.11854	5.12379	6.2677	8.70671	3.84972	2.26115	4.22513	2.97008	7.59681	4.51422	7.31315	3.02303	5.83534	3.30004	4.03696	3.76506	3.59948	7.21073	8.74186	6.41744	5.44764	4.57368	3.80929	3.16026	3.73453	3.43147	3.60705	8.38169	6.86832	3.12282	5.61112	1.42564	2.66131	6.24451	1.96786	2.22681	2.12073	4.2441	8.43216	3.66239	1.27163	3.16599	1.50725	10.2895	2.47801	4.93472	4.71857	4.22234	1.81111	6.97662	3.00557	2.41052	4.48655	4.55221	5.25663	2.49657	3.66	3.9854	2.74585	3.11084	2.50931	4.20867	2.15223	7.18883	2.42687	1.85712	3.10948	0.84533	6.11536	1.6089	3.20955	4.25395	6.28887	2.76442	9.01606	9.15531	5.99544	4.77101	1.57538	3.43296	3.44235	1.97361	2.91959	2.60016	1.96053	8.24309	5.24785	5.20365	4.34477	4.14736	3.39983	3.57535	4.77633	3.19447	6.13807	2.55432	2.88965	6.02613	6.54181	3.21704	2.3749	0.02011	3.19402	3.99188	4.42802	2.62154	4.89403	6.56781	3.11298	7.54071	1.92006	9.83458	7.54419	8.74332	4.62214	3.81565	7.13314	3.10337	4.34297	2.8014	8.25341	1.47737	7.75635	8.68604	4.53737	2.41507	2.62181	3.87582	5.9517	2.74214	3.74569	5.54377	2.63684	5.37909	5.12531	1.87716	2.26282	5.9225	3.43751	3.05185	6.17949	3.55411	2.20455	1.47583	4.00597	4.03752	1.74469	4.71542	8.82623	3.79325	2.98978	5.76763	2.80594	5.30363	9.86913	1.95847	3.63929	3.24176	4.09821	4.32682	2.23503	4.64803	3.97505	3.0309	2.07272	1.61413	2.74665	5.00747	3.89356	5.89284	6.5455	4.60089	4.59728	5.10501	4.80944
chr12:93917376-93917676	0.5076	1.09739	2.13201	0.92688	0.66557	2.23576	1.90798	0	1.83936	0.09934	1.46024	0.97108	1.67327	0.43998	1.68736	1.18111	2.02761	0.66615	2.57896	0.87199	0.7649	1.12332	1.15361	0.82797	0.92177	0.4147	0.76736	0.95729	1.99013	1.49599	2.48369	1.03762	1.31454	0.36069	0.65477	3.44091	0.99068	2.07319	3.87696	0.5194	3.56845	5.6493	0.76157	2.28314	2.01734	1.81324	8.2377	0.65404	0.99492	0.86171	0.79732	0.55269	1.59141	5.88143	0.7058	0.97058	1.06667	0.71225	0.94126	0.41654	0.35408	1.00316	0.78668	1.27594	0	1.47481	0.79051	1.34842	3.89576	1.99438	1.68839	0.56032	1.92422	0.84227	3.69738	1.33627	3.74429	0.87251	0.56769	1.28028	1.69701	1.42095	0.6086	1.49098	0.34807	0.79083	1.39965	1.27525	1.60741	0.1612	0.5176	0.19584	4.82075	2.61022	0.96211	0.57287	0.75014	1.6226	1.75683	1.68315	2.44304	5.76635	0.32161	1.30462	0.99307	0.88286	1.97018	1.61991	0.69968	0.58526	0	0.3675	0.42933	1.71313	0.94677	0.14544	1.03968	2.25397	1.11816	6.04196	0.0932	1.27484	0.25083	1.49277	1.18706	3.58779	0.20404	3.47892	1.82918	2.0359	1.29167	2.19073	1.34602	1.12252	4.15655	1.38952	0.56921	0.93746	0.93266	1.30232	1.36177	2.37447	1.42297	0.65539	0.56916	1.20612	1.44461	1.24401	1.53792	1.68308	0.8129	2.49209	0.05747	1.79417	0.90726	0.30379	1.12683	3.04198	1.0264	0.62605	0.19738	0.46019	2.21565	1.1723	0.74654	1.36279	8.24824	3.18192	0.3189	3.69221	1.73613	0.88002	1.14985	2.75932	0.22728	1.59298	1.78903	0.09715	1.57257	0.01722	3.01564	2.07075	5.20871	0.68873	0.25053	1.0991	0.50394	0.3459	3.77157	0.9848	0.5776	1.32865	2.84045	0.58326	1.47431	5.80968	0.49754	0.31324	0.88376	1.38545	0.27258	0.35061	0.43446	0.85553	0.81719	0.98883	1.23703	2.01815	1.20755	1.4455	3.17122	0.19948	1.92792	1.59875	0.91237	0.9024	1.14401	1.51368	1.14201	0.81838	1.15099	0	1.1421	0.69852	0.65987	0.97935
chr12:93943911-93944211	1.28414	0.78978	2.25259	1.89896	1.03933	4.34522	1.66414	2.1648	4.83859	0.196	5.76395	1.46141	2.29637	1.4725	8.53956	1.84397	1.09297	1.50882	2.35705	6.97388	0.84354	0.82422	1.76637	0.98665	1.40314	6.55492	1.00399	2.01078	1.59942	1.81201	1.34441	1.41556	1.19068	2.94214	3.139	0.18362	2.55879	3.03302	3.59443	1.88882	13.8381	1.82765	1.61828	1.45275	1.85274	1.54124	7.86768	0.35667	3.61849	0.90447	0.97238	1.45584	7.10147	5.74388	4.33161	1.22992	0.73699	1.57129	1.53351	4.06565	2.34759	0.83938	1.24459	1.31062	0.77255	1.94838	2.68202	2.63925	5.08578	3.87804	1.02447	2.37976	1.87413	0.39575	7.18717	0.32412	2.37363	1.38612	2.39201	0.64824	1.51016	1.54209	1.83466	2.31979	1.81355	1.32881	1.6165	2.95196	2.31813	1.69572	2.40698	0.42841	5.61157	5.3187	2.85783	0.75455	1.13324	5.08957	4.68582	2.18028	4.29801	5.01259	9.17384	2.53941	1.26088	4.38812	4.49107	2.6255	2.48921	1.14878	1.43106	3.19538	0.34147	1.787	1.87308	1.32899	0.79905	4.82109	0.90123	3.65745	2.75156	5.92719	1.51074	2.77074	1.80863	12.8255	0.68819	3.50549	0.21193	6.01066	0.97449	4.94859	2.13071	1.46053	8.48541	1.32911	0.98566	3.15013	1.64813	2.52453	2.43241	2.58439	1.20032	0.82899	1.22989	3.32352	2.51456	1.76603	1.6819	6.6156	1.3884	1.74726	0.37787	2.3199	1.19883	1.86572	1.7926	7.62439	2.65725	2.53023	0.63325	1.54458	7.98776	1.28953	4.08659	2.44214	7.09974	3.92111	3.19432	3.18105	3.7258	2.49613	0.93162	1.49613	0.53127	0.71022	11.3983	1.44614	6.49412	1.91981	3.85815	1.45519	3.99243	2.80517	1.33876	0.37762	1.12695	5.17959	3.59416	0.99801	2.2905	3.12108	2.60907	0.33588	0.64178	4.36874	1.37609	0.24282	1.34094	2.68087	2.13023	2.04882	1.5184	1.06131	0.27576	0	0.12788	2.4333	2.10136	1.13306	4.70442	2.16123	2.20056	1.08692	0.81833	9.83053	11.3693	1.6453	0.25662	9.13894	5.05605	1.22754	1.73894	1.99041	0.19596	0.70703
chr12:93957861-93958161	0.70436	1.49228	2.60953	1.62453	2.38773	2.64719	2.38057	1.04527	5.87366	0.53698	1.3591	1.57622	4.5847	1.27794	1.53405	0.98291	3.49854	0	2.20594	3.72567	1.1111	4.57706	3.34429	0.87981	2.01043	0	3.528	2.03453	1.85538	1.05492	0.65023	0.97234	3.27205	2.18599	0	2.17895	3.76626	2.74744	3.0474	1.61659	0.76595	3.7206	2.37942	0.87604	4.78083	1.8592	9.112	3.66871	1.85117	3.57259	0.83891	2.1212	3.6843	6.8156	3.30934	0.97451	1.52415	1.83411	2.7568	0.72171	1.12348	1.06931	2.56839	3.54343	0.56992	1.59253	1.05593	2.54767	11.0231	0.74558	2.03927	0.77347	3.9813	1.66853	2.23865	4.2	2.08276	1.30499	1.4235	0.57694	1.80964	2.09932	1.56467	0.69765	3.25245	0.89663	1.16761	1.22485	2.01499	0.62001	3.11951	0.47193	2.4675	2.39447	1.90462	1.31838	7.90532	0.96195	2.27608	1.78435	0.48588	2.90139	0	4.18865	3.91701	2.91034	1.35616	2.19348	1.66229	1.77553	1.8849	0.00367	2.21637	1.83918	1.36171	1.85259	1.80051	10.6299	0.9236	10.5668	1.31008	0.80323	2.3908	1.94962	1.07813	2.62005	0.9441	1.53387	1.0912	1.58535	2.42403	0.85697	2.78043	1.63692	6.58686	1.24336	1.33458	2.74527	1.94111	2.65654	2.78431	3.79644	2.01577	4.222	2.21264	1.61671	2.56547	1.48121	2.05703	2.21489	1.39616	2.08397	1.91519	0.77752	0.45858	1.1047	2.26747	0.74531	0.47579	7.40849	2.70112	1.19894	0.94152	3.04914	2.28621	0.59784	6.56514	1.13631	1.81747	7.93634	1.29976	3.22157	1.29533	4.34764	1.233	1.46765	3.19567	2.37084	2.49576	0.34443	2.88398	1.80401	9.60081	1.52823	2.13298	2.45191	1.00952	1.96251	2.94791	1.88464	0.69928	2.07207	2.13765	0.77432	0.96157	4.24527	1.28419	1.98994	1.04035	2.01295	0.40206	1.66954	1.11592	1.75916	1.75209	2.26885	1.1332	3.69379	2.34565	1.15603	0.37335	0.75545	3.20488	1.97093	1.48923	2.39608	1.81829	1.28692	2.28281	1.00785	2.70519	2.14201	2.17058	3.03261	4.74308	1.80398
chr12:93979240-93979540	9.33171	8.77668	10.5415	12.6607	9.51266	11.2283	12.194	11.9887	9.4506	9.92648	12.8028	6.80468	8.75526	12.2933	5.76433	7.88105	10.491	14.8851	11.2727	6.73239	12.6449	11.8643	9.98743	10.29	7.73828	9.61144	13.5145	9.1864	10.28	9.79225	9.50214	13.212	12.6624	12.4927	14.2943	10.1754	17.2062	9.16849	14.654	9.91865	9.0564	15.55	10.4566	7.91148	9.58391	12.7585	11.194	13.1135	15.3528	16.3036	11.7378	13.2527	14.2729	9.63456	13.0739	12.7591	15.24	10.5679	13.9411	13.2852	10.4724	8.73825	12.0656	10.0591	12.2574	8.68489	13.758	14.9896	13.2948	11.4533	12.0321	6.33338	8.68017	9.70131	5.98915	14.5908	8.07667	10.5329	13.3568	13.6209	12.0998	9.12008	8.23399	14.7239	10.6764	7.79388	14.0856	12.8834	11.537	10.8366	10.8575	11.97	7.22485	15.247	8.13777	10.8246	11.6307	12.6174	5.20853	8.86409	12.327	8.58285	9.62895	10.0209	15.2033	16.1727	9.17661	13.1258	13.2527	12.4453	14.0709	8.67307	15.9399	7.18319	12.0633	6.93482	14.8265	5.47958	14.3189	16.3345	12.1123	9.51639	10.0927	8.93607	12.3891	13.6797	15.4733	12.2845	7.4121	14.3204	6.89321	8.46822	12.5331	8.21996	10.6101	10.3578	11.5633	12.7385	13.9643	10.5961	10.6682	9.83868	10.2125	14.7396	7.65032	9.32315	9.20487	9.38782	8.95132	8.17842	5.75978	11.5928	9.7675	13.2683	6.42315	15.3116	11.7363	11.8639	13.748	14.2882	12.2081	13.2773	8.5889	12.4794	10.3121	8.9035	9.12761	7.64898	11.7793	12.571	7.93877	14.2619	13.7345	13.2429	14.6554	14.1703	5.68824	13.644	11.8762	12.2601	11.981	11.4153	14.3067	8.10042	9.21839	13.132	10.1413	9.90994	6.34546	9.3734	16.0033	8.38792	7.32238	13.1242	11.9169	10.9721	12.4089	15.5652	9.93704	15.286	13.9824	9.36124	11.6444	7.84063	14.4914	15.8602	14.9442	8.309	11.7276	10.7821	13.0729	10.8194	10.0301	9.488	11.6436	11.9925	10.1001	9.35415	8.81869	9.13257	14.858	14.4065	10.3499	8.96497	16.4578	14.4525
chr12:93991096-93991396	5.44391	6.30336	5.65848	10.437	14.6305	4.64153	12.2973	1.69929	10.6575	10.6467	14.3779	8.62257	10.3329	6.58869	13.5899	9.35874	2.9878	2.19162	5.55962	5.89225	16.0265	14.6218	12.7087	9.84438	4.20823	8.99451	2.13765	9.82296	5.37904	9.12817	4.01365	6.44903	16.115	12.4509	3.44799	10.8363	5.22001	4.49113	16.8489	8.81083	4.84632	16.0302	15.2149	1.88739	12.9711	12.7534	16.3189	3.39489	16.8052	8.63139	6.84825	13.407	16.7357	17.0742	16.0117	1.68967	5.02876	11.4838	4.75389	4.68223	7.25656	14.9148	6.74595	10.7212	5.6659	3.4313	12.6197	9.88084	13.3259	9.96662	4.91617	13.7273	11.2871	15.3162	10.2251	11.1929	8.55741	6.36199	12.9245	10.3265	5.7898	10.7265	12.0476	13.0624	4.97472	7.02566	15.8313	10.5229	16.1013	8.8285	3.82765	2.45894	5.49224	12.7762	18.9464	5.82342	6.71909	13.9337	6.89647	3.16033	15.1266	6.70736	18.0657	13.0213	6.07088	12.2863	10.9655	15.6068	10.4916	5.46755	4.8571	10.3585	3.81863	5.33847	9.12736	4.79641	2.44384	15.8469	0.63511	17.9185	12.4373	14.1095	2.26897	13.5499	14.8773	11.1136	16.0389	17.659	2.9595	8.02276	2.2719	12.1836	7.98062	5.46943	16.8194	1.8816	3.11777	12.3962	9.31213	4.33709	3.936	7.13598	6.72566	18.5142	5.99407	16.8233	10.8589	6.38203	5.96698	14.6741	3.9893	5.97492	6.4898	2.56061	10.0318	7.64089	2.78212	16.4468	17.3393	13.4984	14.725	3.35893	4.44154	13.1036	16.3765	4.82858	12.5765	6.68308	8.92466	13.8499	12.8589	5.35747	6.39319	7.64195	2.58674	1.3623	10.6562	3.12419	14.9149	1.91846	10.4281	12.8067	13.0729	6.68067	12.6195	12.5988	2.42513	5.14943	16.8303	9.39367	6.46653	11.1188	7.65628	7.1072	6.04393	12.0548	6.63841	5.00338	0.93056	7.74472	13.009	4.41691	1.99696	5.10749	2.90725	12.5839	3.60979	8.14339	7.73676	6.03338	11.6451	9.64474	7.141	6.31285	1.30943	14.673	11.0769	8.70956	9.05834	15.2374	14.0739	2.71047	2.04834	6.54843	10.7515	10.2557
chr12:94007748-94008048	0.94768	0.88664	0.82092	0.55106	8.65271	0.55926	0.71392	0	0.67231	0.53698	5.18756	0.71396	1.71171	0.84459	2.43922	0.80258	0.82739	1.57377	0.50213	0.38788	0.80166	0.09938	0.62236	0.64415	1.58931	0.45113	0.4639	0.9371	1.22218	0.4547	2.08623	0	0.44053	0.8999	0.45123	1.09253	0	5.8694	0.42651	0.97987	2.38706	0.55739	9.74364	0.33824	1.49408	0.20336	0.32603	0.86071	3.56044	3.51391	2.51848	3.02317	0.6475	0.73343	2.46108	0.68962	0.80388	1.43248	0	3.16083	1.10916	5.01131	0.4872	1.96957	1.22057	1.03101	1.29768	0	1.66071	1.19094	1.06636	3.54265	1.05848	0.99703	0.68375	0.68355	1.52415	1.85641	1.92416	0	1.05455	0.87583	1.25261	1.98548	0.85348	1.62828	0.22905	0.35367	0.84828	1.25862	0.12209	0.22713	2.0972	0.98359	7.01638	1.21258	0.85136	1.02369	2.49465	2.10926	4.04826	1.07995	2.14135	1.03831	1.72882	3.46362	0.53259	0.58913	0.46743	0.67459	1.24758	0.47958	0.17119	1.64151	1.69921	0.79631	0.49684	0.37175	1.18302	1.72556	1.16299	0.29031	0.50454	0	0.67603	0.64379	2.00232	0.96097	1.33593	1.10117	1.33616	1.0772	0.82051	1.00592	0.90757	0.9637	2.02599	0.64085	0	1.90007	1.93227	0.75575	1.1048	4.34489	1.6653	2.20497	0.49851	2.12789	0.98333	0.95842	1.57093	1.13142	0.64223	0.83295	0.80819	0.36056	1.30067	0.37265	4.18338	1.4206	2.89788	0.66623	1.60417	3.44414	10.5437	1.49894	0.66361	1.63344	1.38308	0.92269	1.04951	1.07601	0.71722	0.7014	1.34663	0.72293	2.25002	1.03401	0.75383	0.87829	0.84677	0.62951	0.64331	0.82461	3.00048	0.6785	0.3539	0.98552	0.11931	0.98291	1.08191	0.9848	0.44086	1.02572	0.9102	0.04273	1.12955	0.87781	0.31859	0.63576	1.01537	0.49827	0.75313	3.49148	1.35022	1.39532	0.47227	1.45831	1.50699	1.00165	0.82096	1.23653	1.68189	0.95137	1.23505	0.31828	0.73679	1.45717	1.73674	1.61128	0.75511	0.55404	1.71315	1.02806	0.37593	0.77563
chr12:94039460-94039760	2.35464	1.07291	0.98803	0.90374	1.97947	1.05086	1.53367	1.09097	2.33962	1.50776	4.86347	0.7917	0.05694	0.32501	1.44881	3.35002	1.10319	1.08415	1.65034	2.89765	1.80553	1.57927	0.96182	1.8099	1.68872	0.91346	4.5213	1.04043	1.16256	1.50735	0.2491	0.59783	0.35327	1.06142	1.106	2.10856	4.9018	2.08369	1.55889	1.45132	0.96735	1.72348	2.07549	2.26115	0.96421	0.6101	0.341	2.75829	10.2718	3.61115	1.00705	0.82488	1.65684	1.93462	0.5144	0.45975	1.1897	1.08886	0.88838	0.91106	0.93027	1.91341	0.75196	3.31924	1.28389	2.59783	1.17478	1.59748	3.14774	1.81642	0.90528	1.80418	1.02582	0.0983	1.39546	1.35672	1.92888	0.92133	1.24522	1.93824	0.64374	0.96547	2.96874	0.7901	1.69304	2.11067	0.28864	1.70391	0.81899	2.11422	3.31609	0.26385	2.71764	0.42305	1.29707	1.3149	1.71028	1.39044	0.60974	1.96013	8.93818	0.88716	2.38154	2.06105	2.23393	0.77696	0.62469	2.06083	1.28689	1.18928	0.39623	1.39464	2.14844	1.00696	3.12229	2.92539	0.76578	1.35822	0.79915	1.39359	0.41773	2.29123	3.1863	0.72241	1.61319	1.9659	2.02999	1.56159	0.66355	0.01681	2.87754	1.3997	2.07219	1.62732	0.84958	1.40024	0.56186	1.50037	2.03918	2.12108	1.61983	0.13719	1.38855	0.98211	1.04745	2.88205	1.87948	1.6128	2.41887	2.26555	0.67877	2.52855	1.40227	0.48773	0.93415	0.73187	2.00801	0.71736	1.00545	0.96442	1.03425	0.54559	0.7087	1.878	2.05743	0.59042	0.3261	1.71603	1.64563	0.32342	1.79089	1.56727	0.73508	1.44871	1.53841	4.28308	2.30327	1.31615	0.40053	1.60331	0.78904	1.3526	2.31388	1.78884	1.69496	0.13969	0.73879	1.22939	0.83143	1.92243	2.04175	1.25854	2.31246	1.47826	2.28813	1.74522	1.20128	0.54028	1.29234	6.67829	0.87226	1.50577	1.11041	1.5299	4.18013	1.10703	0.41403	1.28463	1.24552	1.17717	1.39725	0.6689	1.48046	1.77703	3.05659	0.93578	1.91677	1.65532	1.46309	0.92983	1.00681	0.84651	1.28439	2.21583	1.92363	0.85404
chr12:94047729-94048029	1.41337	0.98137	1.15278	0.97979	1.64596	1.77169	3.81344	2.60461	3.15674	4.5831	1.09644	1.00935	1.19578	1.8329	2.41035	1.48776	1.54753	1.38725	0.82553	1.46353	1.64111	0.74823	0.75661	0.61901	1.21276	2.66193	1.31414	0.82189	1.70941	0.7879	2.54212	0.395	1.23854	0.65458	1.26541	1.80856	2.08364	1.13105	1.61221	2.21643	0.70791	0.84503	0.6449	2.00746	2.41144	0.35925	0.48239	0.61741	0.79981	0.98913	2.41968	1.511	1.36678	0.75787	0.7319	0.88609	0.58291	0.95233	1.09638	0.89323	3.86502	0.76169	2.08878	1.21274	1.5645	1.32868	0.58195	0.74986	1.32104	1.50868	2.97292	1.87445	1.02691	0.64341	0.32027	1.28296	3.16308	1.85228	0.65184	0	1.2222	0.64445	1.34989	1.25556	1.67077	1.05085	0.88456	3.07372	0.64067	4.64076	1.40205	0.26657	3.93952	0.41036	2.42844	0.68842	0.83338	3.1283	2.45149	2.07463	1.03306	1.92149	9.74012	0.14852	0.79293	1.24814	0.89833	1.37166	1.01227	1.61124	0	0.01654	5.45532	0.97258	0.694	1.96651	0.92361	1.36341	0	2.92353	3.83727	1.88245	0.61634	1.47174	2.9172	0.45566	2.2202	1.10304	0.92595	1.63747	1.00033	0.88685	1.10358	1.37492	0.41973	0.44531	0.39394	1.24707	1.32617	1.49689	1.86066	1.02092	2.09021	0.75292	0.81775	1.36206	2.06403	2.10365	1.80989	0.7792	2.15214	2.41133	0	1.08156	1.62062	1.91021	1.04054	1.32292	1.55605	2.69873	0.72416	0.58083	0.5117	0.15786	0.61671	0.52482	0.35219	1.73446	1.03176	1.90245	1.75355	0.46677	1.43954	0.61711	0.60371	1.41316	2.2195	0.98249	0.91725	0.54764	2.942	2.34734	0.82565	0.72782	1.59356	0.36381	1.2036	4.19483	0.8364	1.52813	0.7742	1.71701	2.10483	1.49636	2.41276	0.89859	1.73816	0.86566	0.063	1.07217	0.22172	0.83624	0.68477	1.2984	1.37376	0	0.48873	0.97414	1.32255	0.63591	1.62283	1.28774	3.3772	1.30053	1.31318	1.79527	1.24434	1.01798	1.7635	1.31593	0.70745	2.96792	1.74562	1.19384	0.49591	1.40427
chr12:94070649-94070949	0.98924	1.88408	0.94247	0.61214	2.97374	0.62866	0.71746	2.10416	0.18316	0.26438	0.44976	0.66334	0.98721	0.22006	0.27629	1.39723	0.63737	2.19389	0.30785	1.80704	1.14919	0.2452	0.30071	0.57448	1.54149	1.03765	2.00169	0.77847	0.67795	1.63375	0.94075	4.91419	0.36552	0.37761	0.35502	1.27271	0.54246	1.3626	0.57609	1.53499	1.38488	0.30612	1.90872	2.0007	0.47579	0.06983	0.2347	1.00425	0.88005	2.15129	0.13577	1.47466	0.18134	0.26722	0.63024	0.49128	0	0.58598	0.16545	0.52625	1.00089	0.77939	0.55497	0.38403	1.00095	1.51691	3.27792	0.55179	1.64182	1.203	2.24568	1.52592	0.2911	0.60654	1.04774	0.21438	4.33887	3.25547	1.20162	0.21004	1.44656	0.52806	1.51658	0.63926	1.95248	1.0778	0.3045	0.5024	0.08476	1.28379	1.68299	0.7394	0.41625	0.54846	1.4909	0.76669	0.30687	0.31019	1.13823	0.1317	1.48712	0.40105	0.0011	0.61668	0.96257	0.72449	0.85115	0.51791	3.3931	0.33346	0	1.75332	0.50944	2.63946	0.74074	1.17769	0.90842	0.37262	0.72086	0.27995	0.21516	0.18429	1.76133	0.38395	0.36198	1.08677	0.24261	0.7385	1.83675	0.7887	2.68236	1.07381	1.18014	1.03231	0.0526	1.7573	0.63179	0.67	0.66085	0.66562	0.43856	1.35051	2.24876	0.29981	0.98633	1.17183	1.16353	1.86249	4.94424	0.53696	1.69729	1.18027	0.19827	0.68112	1.34568	0.96558	1.45373	0.61227	0.76347	0.42521	1.72814	0.5971	0.99884	1.27696	2.35447	0.72026	0.21784	1.2782	1.00204	0.33566	0.39293	0.99908	0.40779	0.99927	2.35902	0.61395	1.05688	0.80889	1.03291	1.92032	0.7379	0.65546	0.21254	0.6128	1.3822	0.21384	1.41203	1.35834	0.25485	1.31624	6.12921	1.54597	1.18099	1.22977	0.97407	0.71749	5.67588	0.25468	0.91646	1.5571	1.5589	0.97488	3.43546	0.69796	1.12606	0.5356	3.26732	1.54797	0.7184	3.52077	0.78036	0.42218	0.78324	0.82588	0.96	0.70086	0.2367	1.16149	1.3104	0.64821	0.86978	0.4386	1.18722	0.81257	0.28515	1.28115
chr12:94075335-94075635	13.5068	10.5387	11.8156	15.7467	12.2367	12.2662	12.4893	11.211	17.6997	18.1254	13.5999	16.6026	14.0001	8.33311	16.5319	10.6593	13.9683	9.77022	11.3635	12.8346	11.2348	15.42	16.5141	13.4383	7.84273	14.9789	9.36989	14.1361	14.1672	10.2621	14.4754	6.37821	16.0615	14.7997	14.2712	7.34263	14.0556	12.6098	16.108	12.1443	15.0534	17.5291	14.6035	4.59164	16.8923	17.4354	17.9753	10.783	15.2764	12.2828	15.6678	11.8802	13.9992	16.7336	15.3882	10.7457	13.2104	13.2019	10.4664	10.3721	16.8182	15.4321	11.4167	10.5038	10.4685	13.0057	9.73296	13.8962	15.3741	14.791	10.3994	12.8647	17.2026	15.331	11.4574	13.7386	10.6755	11.1078	15.7641	16.5323	7.54273	14.4749	9.53132	15.2142	9.80838	13.6155	13.0916	12.7916	17.5451	16.8645	9.91222	10.7026	14.4314	11.7887	13.6096	10.3612	15.3508	16.9863	14.8334	12.4541	14.9409	15.0368	16.4622	14.5007	11.1963	12.075	16.03	15.3066	10.3763	13.5459	12.0275	11.7059	16.2268	12.1692	14.2123	8.48729	9.12471	17.9444	10.0815	18.2288	10.9215	12.049	9.14171	14.9068	14.2325	15.8088	14.6485	15.9705	6.46729	12.188	4.04865	13.6774	14.074	10.8654	17.1694	7.37741	11.6927	14.6361	15.0578	10.5259	14.5523	8.22783	10.2506	15.8951	7.97919	13.1138	10.4532	10.7378	6.7499	16.1413	12.8132	15.8973	13.9522	9.27329	11.6106	12.5198	12.8827	11.5357	13.9383	15.867	14.897	13.098	14.2147	13.4936	13.4186	13.1934	14.9598	10.6435	11.1732	16.9844	10.1292	14.8298	12.5769	14.9687	11.6817	7.84681	12.054	9.9987	12.8938	8.62598	14.0066	13.5688	17.6513	15.4525	11.0093	15.9897	9.13231	10.9867	15.6851	12.1874	6.70926	11.0062	11.5098	10.768	12.1495	16.1488	10.3557	9.60843	15.5657	12.8402	10.2662	12.347	7.45803	11.7851	10.1732	15.5361	7.59943	12.1541	12.2304	10.7333	14.6082	12.6013	12.5952	12.4336	3.0717	14.3712	12.5309	11.7432	10.4575	15.9197	15.8916	11.771	10.8435	12.3136	13.894	14.6813
chr12:94101419-94101719	12.2685	12.9071	10.6681	11.8826	8.94049	15.5497	12.0213	12.5886	9.31217	7.41609	7.34816	14.2916	13.0577	11.5481	7.40858	15.1149	9.40202	9.47619	12.977	12.3995	9.56352	8.41557	8.11747	13.0232	13.503	11.8269	9.32747	13.2173	15.7952	12.2652	13.2327	9.93126	8.98818	11.7379	9.49006	16.4293	10.1571	13.8005	8.41862	13.3464	7.89903	7.09531	11.9725	14.9025	11.1105	9.37756	9.23492	9.39794	7.14612	9.4898	11.0318	11.0098	7.44063	8.12229	8.33575	9.24826	8.33481	11.8035	10.8708	11.6568	11.9534	10.9339	12.8743	15.4343	13.4454	12.1931	9.30994	8.64811	11.9928	9.94549	10.5188	11.5872	9.31352	10.0147	11.9222	10.2115	15.3309	13.7073	11.2888	9.49093	8.02706	10.3475	13.649	10.3086	14.2681	13.6207	9.99201	8.41411	9.08552	6.43557	11.0031	8.98117	15.0505	6.72073	9.44822	12.485	10.5334	10.0901	13.3165	12.4742	8.26292	7.59504	10.4604	9.8225	10.1889	9.91757	12.4672	11.3398	11.275	10.5922	9.91183	10.007	10.2576	13.0422	10.7675	13.239	10.3002	9.06524	9.126	9.9369	9.66174	10.5359	10.1523	7.26639	12.0149	9.29806	6.80967	7.69493	12.7624	12.1907	14.4427	11.6163	12.7663	12.8337	8.53586	15.1683	10.1659	11.8401	14.8983	14.8731	11.4466	13.2759	14.7792	9.35818	9.96366	10.3676	13.7765	14.5042	15.9772	8.24433	15.0959	15.3306	6.57282	9.84874	13.1772	7.82734	10.6112	8.55366	7.53072	9.67992	10.8233	12.3715	12.0941	9.12663	11.2248	12.699	8.43765	13.999	12.4866	9.78309	11.5998	10.2278	10.6992	9.24063	9.17382	11.4663	15.4001	9.72219	10.334	9.13219	11.069	11.3664	6.85997	14.8075	12.764	9.15757	11.9403	12.5887	9.81553	15.1822	12.1275	14.0903	11.8857	8.06913	13.283	9.63524	11.8198	10.3447	10.7018	10.8161	9.41098	7.85631	9.3623	12.3633	9.31405	10.1778	7.68347	12.0732	13.4493	12.204	9.76127	14.3135	12.1501	14.3103	10.44	12.2083	13.1512	12.5896	12.7155	14.4704	9.27066	9.31162	11.368	12.9175	5.97389	10.512
chr12:94102281-94102581	9.25588	10.411	9.61641	8.83536	8.80641	11.7044	10.2782	11.1805	10.1569	11.2133	11.1166	9.77422	9.26197	7.26064	10.5949	10.107	9.19082	8.73157	9.00768	10.4715	9.06515	9.20208	10.7107	9.70536	10.9286	6.44438	9.1671	9.53621	11.654	10.8751	8.26645	10.582	10.4517	9.4973	7.91778	10.26	8.81791	7.09161	10.2113	10.75	10.5229	11.3473	9.77588	13.3972	9.31256	9.99775	8.83981	9.58371	10.5061	9.54248	9.64675	10.1526	12.2408	10.6977	9.52103	8.98566	10.0877	10.3494	9.32108	8.97842	8.99475	9.96954	10.0566	8.27622	10.3685	11.6271	9.88618	10.363	8.38492	7.50788	12.0889	10.4358	9.54073	8.6054	9.76062	9.24942	11.1553	8.52748	9.65419	9.14696	12.8883	9.54965	11.332	8.56489	8.66949	9.32238	9.81176	10.8189	10.0547	10.9055	11.277	10.6533	9.2878	13.2166	10.2265	9.26889	10.2363	7.60498	9.79081	10.2132	10.1655	14.1512	8.83512	8.82834	9.48106	10.4511	9.73161	9.34364	8.82074	11.9771	10.1736	9.56	9.76222	8.69751	7.8246	10.4166	9.69898	9.34075	13.1704	8.95094	10.1622	9.79133	8.09823	9.99252	8.44627	9.15823	10.5601	10.0735	10.2312	10.2079	9.31451	10.5712	9.83267	10.8291	9.96982	10.1413	8.39652	8.73948	8.13223	10.4521	8.65869	10.0129	10.2402	10.191	12.8748	8.6318	9.30418	9.40035	8.93335	9.15227	10.7136	12.7457	13.2626	10.4896	9.39351	11.5089	10.4291	9.26347	11.6509	9.40616	9.88023	8.29369	6.70733	11.5475	9.89239	9.84471	9.6531	8.41922	10.0481	8.88172	9.83991	8.72313	11.2266	9.88875	9.12396	10.074	12.5899	11.2831	10.0035	9.08211	9.48653	10.092	11.5929	9.32095	10.6907	7.98332	9.66796	9.17952	9.66105	10.0203	8.63357	10.3963	11.9512	13.119	12.2704	9.28551	9.93942	8.89251	8.59873	9.07162	9.66913	9.82003	9.4911	10.328	10.1359	8.20131	10.8389	11.5618	9.79776	9.11073	9.63998	10.7527	12.6251	9.25785	9.93391	9.22469	8.89307	7.64311	9.6791	9.0276	9.89149	9.48717	8.36515	10.2512	12.8186	9.87378
chr12:94110273-94110573	1.05944	0.82065	1.67961	0.67009	2.0226	0.59102	0.79818	1.0754	1.33898	0.36783	0.79421	1.38248	0.73679	1.46808	0.76884	0.49018	1.77225	1.47449	1.44299	2.09943	1.8617	1.82771	1.49404	0.51061	1.34471	0.90786	1.86494	1.62716	1.69502	1.88931	1.04403	1.44304	1.29061	0.85132	0	1.22413	2.32439	1.80807	0.26017	1.77495	3.07403	0.85046	7.70004	1.27686	1.40096	0.06297	0.54893	1.51475	0.9659	1.77372	0.67945	1.03481	0.88482	0.69839	3.9412	1.84684	0.38462	2.14018	0.07051	4.00135	3.13551	2.65725	0.89302	1.06529	1.20157	1.36927	0.8484	0.66952	2.04181	3.40371	3.61464	4.38245	1.14342	3.39096	1.36242	0.72199	2.50979	0.98459	4.5073	0.3857	2.34715	1.89096	2.01176	0.85353	1.23219	1.21404	0.38362	0.54855	0.63685	2.23823	1.2112	0.27881	0.87769	0.42305	6.65512	1.10608	0.87595	1.30647	2.30392	1.65119	1.59161	0.45534	1.91337	0.7543	2.23012	2.73989	1.46162	1.04042	0.95989	2.05953	1.23049	2.17865	0.80974	2.33496	3.88073	2.55327	0.66528	1.11524	0.69773	0.98736	0.45696	0.58713	1.15097	1.91811	0.90191	0.55577	0	2.63691	0.99154	0.65734	1.38639	0.89357	2.05188	1.52178	0.92138	1.04165	1.60509	1.29145	0.68736	1.44855	0.64409	0.62537	1.77414	2.71714	0.87735	2.34314	2.10009	1.01114	1.14864	0.63895	0.79461	0.90739	0.97843	1.14807	0.68929	0.77636	0.56751	0.84592	3.85721	1.38909	1.78145	0.59507	2.19518	3.74787	10.0997	1.17466	0.06196	1.16439	1.08307	1.25245	1.29415	2.83605	0.76826	0.69839	1.56812	0.87551	1.2513	1.4738	0.49121	1.86595	2.8991	0.91924	0.90911	1.79442	1.70519	0.44516	2.22617	0.81514	0.53316	1.56209	0.71834	2.14653	2.80467	1.02372	1.61394	0.4955	1.32677	0.17605	0.73077	4.28904	1.00992	1.57759	1.87599	1.81508	3.18134	1.48758	0.75209	2.18697	1.35835	0.16909	2.21874	2.04136	0.93415	1.19044	0.85512	0.86545	0.95132	1.56877	1.08972	1.58978	2.65999	0.84033	0.77636	1.33233	0.18396	0.76863
chr12:94134249-94134549	17.9414	17.8421	17.3943	16.5124	16.6695	18.5436	16.7704	10.442	18.8438	15.6958	16.811	16.8087	15.624	15.8001	14.808	17.9071	12.8962	14.9967	17.8378	15.8202	16.994	15.6595	15.7876	16.4013	15.083	17.4749	15.9038	20.65	19.8262	15.3003	15.7248	17.1297	14.1088	19.1088	15.6036	13.3942	19.1398	15.9993	17.1902	18.8252	16.4299	16.8065	15.583	16.0796	16.2416	18.0495	15.3934	17.0585	16.7668	14.9757	13.1998	16.1209	15.028	17.8157	16.3754	15.2695	17.4975	18.1496	13.1196	14.5897	12.4775	17.0293	16.5243	19.7314	12.8612	14.6134	17.6565	18.5534	17.9801	17.6358	8.90099	12.6327	16.8106	17.5465	17.789	18.1646	9.94054	17.7595	14.9582	16.3647	17.1065	16.0802	16.5364	18.2015	19.9047	16.9409	17.1382	18.5505	16.2501	18.3719	13.848	15.985	17.7104	17.477	14.5554	16.4388	16.3381	16.8694	14.0306	13.3627	15.8308	16.1426	15.904	16.9054	16.2	16.5963	17.2011	18.4846	16.061	15.596	14.2469	17.3935	15.7731	13.8396	16.9478	15.739	12.0776	17.6891	15.0906	17.0871	15.94	14.1866	15.3319	15.5261	16.6666	16.0078	14.493	16.0125	18.056	13	18.2267	14.791	17.9404	16.2202	17.2294	15.253	16.9177	18.6613	17.6843	13.9296	15.675	11.7612	18.7305	17.3276	13.6529	13.6071	15.9531	18.0415	20.7072	17.0631	16.8492	17.7935	14.2716	12.1503	18.7912	15.6212	13.1818	17.1766	17.1017	16.8608	17.3196	16.0681	15.4566	15.7882	15.8259	14.4248	16.7241	19.8123	19.1086	16.2121	15.0931	17.107	14.2678	16.1835	15.4473	18.8725	12.9257	11.6813	14.1069	15.3223	17.7945	17.4746	17.1819	17.8347	15.6713	15.9319	15.7293	14.5813	15.1393	21.8196	18.1397	19.0876	16.4509	17.9175	16.7002	15.3844	19.7998	14.2848	15.6748	15.7837	16.5923	14.3988	14.17	13.3191	15.6534	16.1706	16.5059	16.4411	17.2697	17.0421	16.91	16.9862	19.1647	17.1723	16.6083	19.1325	12.08	12.7628	17.2128	17.6124	17.4673	16.0706	16.7435	16.4166	16.8433	16.2215
chr12:94140595-94140895	7.98606	8.88229	12.2022	5.50714	12.1514	1.15719	2.00971	7.80556	4.21348	12.2579	12.9137	0.85986	4.02916	12.2681	3.3192	3.21586	8.99832	14.9057	7.60856	4.63818	14.7513	8.87117	5.9803	2.13992	6.35839	13.0388	9.69225	4.172	3.51294	2.59274	2.60091	9.97297	7.28525	7.02619	12.3565	1.44382	14.6554	10.9879	9.41279	3.69138	10.1227	6.87229	14.1208	1.35296	6.83885	9.35663	5.69131	10.6722	13.6151	8.31666	10.0344	8.77849	10.1067	5.87706	6.14047	9.05771	10.5735	6.72571	4.52706	13.5194	6.86296	11.059	5.44603	2.75665	8.25933	8.6708	11.782	3.54237	5.39319	10.6548	5.21807	16.6275	8.25377	4.92228	4.65238	10.6811	4.69344	6.28022	12.866	7.25316	4.80155	7.33089	2.51026	5.98901	3.68548	4.23901	5.81796	2.6949	6.1164	11.7604	2.0904	2.24134	2.75568	6.75069	14.4265	6.82671	9.3907	12.3714	3.88793	3.88067	13.1887	3.90665	17.1149	9.093	11.0173	9.38135	5.49552	5.40929	9.50597	4.0767	7.09114	5.70324	7.9983	3.07953	10.9203	4.3091	4.01633	4.46128	9.47976	6.49957	2.06924	5.90162	10.2389	2.66342	4.7353	11.394	14.0996	9.41101	2.23161	2.02993	2.70819	3.75275	3.14493	5.90148	8.90216	2.39707	12.1449	5.53933	1.6536	5.55933	6.69329	2.7601	7.21628	14.1109	6.71301	11.7085	4.01987	4.37007	8.39945	8.17536	8.97439	1.95496	8.4763	9.91158	3.24643	12.6986	4.51608	5.96799	13.712	3.63754	10.4176	1.98106	7.82719	10.5506	13.1076	9.38924	10.1368	2.40841	2.21869	7.35706	3.84826	7.13104	4.23375	8.20086	14.8992	3.98396	1.70049	10.7082	3.4854	10.7341	5.36894	4.51668	9.86294	7.24287	5.214	10.201	2.37457	3.17058	12.4011	3.78072	9.89481	2.41804	2.41191	7.6263	2.49603	3.35111	10.0015	3.5529	8.86717	10.7941	10.5382	10.794	12.9565	7.62924	6.48664	12.2638	3.24387	3.94572	4.06776	8.87363	14.4057	2.22978	1.01167	5.41659	7.08699	2.87219	4.06325	8.71012	4.74818	3.19211	6.04454	13.1583	4.73908	6.12015	12.1063	5.57716
chr12:94145676-94145976	5.23397	4.92506	6.55379	8.00356	5.67773	6.66405	9.23874	2.73971	7.82689	4.42726	10.6028	8.15052	8.00763	2.01312	9.85997	4.87879	2.54148	1.55353	6.40555	4.93366	4.39518	8.99094	10.5567	6.90116	4.85763	3.7507	5.29191	5.41513	10.4109	5.93534	3.63746	5.72793	7.88419	6.41419	4.84188	6.51934	13.1954	3.13118	9.16462	7.13433	4.4923	11.5827	2.77903	4.45496	9.32063	10.6758	9.65535	7.23353	9.21215	5.29434	4.5259	3.93057	10.3924	11.6441	8.9738	2.36029	3.95309	8.80143	9.80812	1.15748	6.23319	4.86164	3.35387	6.29976	4.0608	3.09872	4.28916	8.6575	9.55794	4.60766	4.39032	2.20035	8.71651	7.84526	6.65605	8.45825	7.79559	4.03534	3.14209	2.38718	7.43875	10.4963	7.10048	5.23114	3.96765	6.79333	8.22342	9.76099	8.06624	6.82646	3.87484	3.192	7.78859	12.6045	2.25429	4.36877	8.82743	4.6969	3.14979	4.63845	7.67285	8.934	1.43661	8.74864	4.36281	8.89546	7.14537	6.62732	5.13496	6.2445	5.87744	4.63028	9.40564	3.42568	5.33563	3.88723	6.02456	11.5849	4.41408	10.9714	9.53612	6.90133	3.5451	10.2712	7.88862	7.44885	6.01095	7.05398	1.26656	6.34518	2.28911	8.73923	4.69959	3.92686	9.9873	3.4514	1.82262	6.61133	4.34061	3.32258	3.82604	5.96915	5.14468	4.21354	4.66269	4.63879	5.65426	4.49578	2.57288	9.65325	4.50475	10.3287	7.71431	2.84574	6.81717	3.1142	5.74106	10.1859	6.24076	9.8636	5.64038	4.82457	3.03882	4.74403	2.59181	2.49333	9.70204	5.97523	3.58222	8.52211	6.17076	10.6026	9.68957	8.77961	2.18735	5.92577	8.17635	2.48046	10.3185	3.43603	7.80884	9.03503	11.3917	4.57744	7.96805	8.97174	1.70918	7.39568	6.29046	6.97697	3.87651	4.43326	9.29383	5.73606	8.95454	9.0973	6.29121	8.33245	4.19834	10.0393	6.30781	6.28834	2.56191	4.44771	6.39555	1.08024	5.90661	10.5729	8.49503	3.5447	5.06746	9.30019	8.18681	6.40402	3.93644	6.06575	2.70707	2.66339	8.76748	4.43014	9.38869	1.98012	3.83025	5.43709	8.58918	5.9335
chr12:94149148-94149448	5.88337	6.2903	4.38352	3.36962	6.89699	3.43971	2.53666	11.1779	5.48679	0.21211	0.61238	3.37284	5.15863	11.8332	3.55964	5.86289	2.9941	9.39443	7.48186	5.56758	12.1827	1.14509	1.99336	5.0829	9.92418	3.89107	6.80922	5.40294	3.07488	3.07296	3.73556	4.27906	2.87719	6.07119	5.24981	5.35176	0	6.2333	1.40607	5.46358	0.21905	1.80748	10.2111	6.08255	5.54515	2.79481	2.44119	6.49979	0.53305	7.09321	7.43707	8.68178	2.50865	0.99384	3.36058	10.4516	7.92278	5.25705	3.93858	11.3044	2.99339	8.68636	5.33931	4.28083	6.16465	6.82898	2.64799	1.74832	3.97894	4.99643	4.95695	10.4426	3.49475	3.80298	3.6902	5.59449	3.07476	5.01208	9.14769	4.73814	1.53444	3.56454	3.98474	6.5319	3.78228	4.38967	3.59012	0.8756	5.75982	2.59621	1.48878	1.69039	3.30777	0.66601	10.4601	7.93453	3.3359	3.21478	3.76553	4.86953	0.92074	0.94974	8.1365	4.22135	7.96748	7.22864	3.66234	6.73891	3.67723	4.30353	6.4228	7.98616	4.4618	4.59832	0.1848	5.63576	2.65413	2.73723	11.7095	5.40892	4.27427	3.50863	9.05399	0.76309	5.01896	0.22439	6.14823	3.46807	2.42209	1.95818	1.30315	1.99976	4.55062	8.4766	2.30521	2.73032	9.77873	5.66604	3.66706	6.99268	2.73481	2.54808	4.33656	8.20411	6.20261	1.04624	5.1684	5.27904	7.56933	2.34554	2.9109	4.58932	4.18116	11.7781	5.77431	8.21549	5.65508	1.43112	4.05172	5.70854	8.10954	4.59039	0.96006	6.02317	10.583	5.88402	1.72618	3.87065	4.29794	4.87498	2.80196	2.68612	2.87242	3.40785	9.11249	5.65476	3.26489	12.1289	2.2613	7.57922	3.79448	5.71723	0.95605	7.14756	7.67602	2.52072	3.37757	4.28965	5.64841	5.05839	3.81512	3.99483	4.52782	6.05488	2.15319	1.60113	3.73896	4.35045	6.26466	0.26261	3.61469	5.02975	7.63896	9.03343	7.58909	8.56003	1.63425	5.83709	4.69548	2.8967	3.66454	2.85917	2.85892	5.37363	7.60634	2.5556	4.8435	8.45704	6.90859	3.29183	4.03751	7.24349	0.35142	4.77423	1.89401	4.29019
chr12:94172012-94172312	1.61516	0.92329	1.28325	1.31373	0.48445	0.82302	1.84156	1.15094	0.25183	0.3544	3.00751	1.01653	0.49867	1.13202	1.48861	2.76331	1.13528	1.84023	1.46052	1.84569	2.1067	2.32458	3.32241	0.96937	2.67764	0.39228	1.55146	0.57129	0.80382	1.30501	1.2217	2.45178	0.34738	0.10566	0.91717	3.58389	2.37687	1.37556	2.01313	0.96544	0.1161	6.76703	1.7823	2.16009	1.23696	0.76776	1.16772	1.52029	4.52956	0.90314	0.96268	0.76854	0.70903	2.49434	0.23299	1.80991	4.17697	1.00239	1.36275	0.91328	0.95321	2.49347	1.10353	1.75513	0.90513	3.04461	1.31563	0.91591	1.92376	0.98808	2.18643	2.92567	0.88636	1.47777	1.6253	1.19362	1.21077	1.26304	0.22394	0.52184	1.96833	1.935	1.67512	1.35232	1.31004	1.16741	1.48233	1.73226	3.51971	1.71742	2.31865	0.49233	2.06693	0.44209	1.05476	1.64403	1.10014	1.13853	0.61252	0.83802	0.76544	1.53627	1.19484	1.09627	1.60225	0.50395	1.16129	1.31757	0.9195	1.94626	1.45809	0.77504	1.15433	1.8936	0.71884	0.72722	1.56341	1.38414	1.8493	0.88027	1.82202	1.91602	0.02293	2.62464	1.15099	0.14671	1.46626	2.6443	1.3435	1.15833	1.3663	1.9708	1.25884	2.81101	0.94992	1.62899	0.18652	0.3713	0.48294	2.57972	1.40975	1.52035	1.54486	1.28249	3.6746	2.20514	1.78097	0.97651	1.06863	0.89803	2.16936	1.20349	1.01004	0.54188	1.52854	1.30767	1.44428	1.71724	1.64283	0.28083	1.21794	0.83024	2.22076	1.11542	2.19616	1.13752	1.08591	1.46498	0.25588	0.98928	0.8139	3.13583	0.60491	0.96405	1.68973	4.46341	0.76019	1.46114	0.68989	1.46848	1.12994	1.93967	3.85274	2.58397	1.12231	1.22037	0.91982	1.10746	1.37731	2.11566	1.68003	1.79045	1.62806	1.48537	2.68335	0.66644	2.26807	0.65805	9.47063	0.93987	1.14621	2.33176	1.49856	4.08301	6.09173	0	0.24943	1.48062	1.49614	0.39974	2.30582	2.00478	1.55903	1.81329	5.8458	0.59723	1.69328	1.42427	1.80363	1.5675	1.55176	2.30679	0.48988	2.29946	0.62988	1.61637
chr12:94195537-94195837	3.30453	3.29001	4.39189	1.00668	3.85881	2.40967	4.19531	2.26096	4.03827	3.54673	5.27544	1.40042	0.97836	6.28121	7.0058	4.22117	4.38152	5.77146	1.45695	2.92069	5.0084	4.73482	4.55141	1.09977	3.09427	3.47112	8.35823	1.4098	1.67343	2.36682	1.37555	3.51524	3.86496	3.1709	1.83926	4.75267	1.40871	2.24584	4.37146	3.99039	4.2081	4.58707	5.22414	3.9236	2.7016	1.43802	6.29016	3.50331	4.09927	7.41802	2.71614	6.64292	4.06665	2.14405	4.01236	6.23915	4.89417	3.83094	2.36724	6.98904	5.1474	4.61776	2.56405	4.03997	3.43528	3.7222	2.3786	0.74852	7.0008	3.81438	2.85091	4.39697	7.76397	5.76677	3.19507	3.77513	2.69558	3.22465	11.2894	2.21365	1.33563	2.07873	4.08419	2.28001	3.6033	1.72512	1.04098	2.29958	4.16744	6.38226	1.93519	0.77522	1.6984	1.58563	4.11593	3.38505	3.6705	1.97228	4.31006	2.57529	6.68952	2.48532	1.56734	3.71091	4.61672	2.41155	1.83937	4.85157	1.30172	1.79448	1.57902	11.1019	2.71681	1.95128	2.11938	2.38402	1.35038	3.97706	7.94613	5.06103	0.2373	1.59664	4.35221	5.00304	2.19952	2.37006	5.68424	7.17555	2.19629	1.34998	2.28624	3.09336	1.20629	3.40741	4.01873	1.1732	5.71175	2.49629	0	2.10656	1.58784	1.30116	2.18994	2.76854	3.34722	4.44684	1.51249	2.92002	4.30768	5.86743	4.00556	1.78006	1.09624	3.31613	5.08693	4.07141	1.78117	1.53906	8.59725	2.11788	7.28083	1.86381	3.18782	3.82567	8.00784	1.53484	0.96248	5.14938	1.36969	6.3878	2.71585	5.59532	1.03244	1.79113	7.39095	4.06511	1.28224	4.11694	1.74403	7.7033	1.46536	2.44665	4.67688	3.23516	5.02552	6.12488	1.51673	0.67817	5.63467	2.28277	3.44877	2.34237	1.26904	1.31503	1.32124	3.50893	3.05841	1.60307	11.362	6.52077	2.55497	5.10171	6.22814	4.88278	3.4168	2.95498	0.32287	3.21642	1.31279	3.73999	1.67693	1.9594	2.96766	2.77276	6.12491	1.07168	1.98686	3.4448	4.01469	1.73627	4.81119	8.35825	5.01152	2.64242	0.79185	2.53902
chr12:94208545-94208845	0.23658	2.58519	1.65176	0.92468	1.32827	1.85041	4.35466	3.2929	1.93455	1.16793	1.03038	2.00794	4.18783	4.35682	0.36715	2.42044	4.60396	7.17973	1.49729	3.64884	1.11212	0.80571	1.19005	1.348	2.80742	2.00905	4.91137	2.21745	2.31602	2.74694	1.19972	1.62439	0.44616	1.49741	0.43652	3.76763	1.04618	1.5181	4.29494	1.51725	2.58244	1.78411	1.08703	1.71419	1.586	0.32208	0.78014	2.99139	1.75898	2.1596	1.54437	0.98143	3.00165	1.54753	1.04185	5.95825	7.64747	2.47874	2.73815	6.42414	1.20332	0.99056	1.26955	1.72034	2.35648	2.23869	2.24186	4.04391	1.858	1.48617	0.89883	2.33813	1.24579	1.61363	5.53626	1.27464	2.50797	1.46803	0.87008	1.12146	1.98752	1.30829	3.90372	2.19186	1.53015	1.67671	3.1966	3.50328	3.19826	0.79671	4.08609	0.8133	3.58046	0.91168	1.94205	2.46608	0.80406	0.82241	1.99348	2.35519	1.77342	4.34791	0.31347	1.70198	4.06762	2.2131	1.76751	2.35218	2.55625	3.70077	2.07417	1.92567	4.94076	1.48251	0.84157	2.36412	0.92573	1.25023	3.76771	3.32119	0.93745	2.19436	3.58546	0.11666	1.63883	0.79051	0	2.49023	1.65658	1.17009	1.74088	3.53723	1.6482	2.79645	1.08154	1.66375	4.02708	3.25838	3.68014	2.27175	1.82778	2.25841	1.94902	1.21813	3.31837	1.60751	4.9019	1.78813	2.36021	1.92074	3.33297	1.69843	0.5316	4.86796	1.80617	4.82935	2.21083	3.59179	0.65235	4.57127	1.75093	0.72587	1.56835	1.25692	0.99678	1.89751	1.12178	2.01909	0.99967	0.44073	4.78963	1.14757	1.04009	0.46283	4.87844	7.22862	2.82014	4.73694	4.18803	5.45569	3.44071	1.55204	4.85606	1.80744	2.49088	0.81972	0.72248	0.50623	0.74941	1.65531	1.81344	2.00187	3.32498	2.72115	1.99057	2.92218	1.589	0.69448	4.2406	0.84707	1.49239	0.71001	6.59465	3.24501	5.39256	0.51027	2.18284	1.21283	1.85851	1.96287	1.41705	1.57522	3.4507	0.78788	5.60252	1.94189	0.98491	1.48016	1.64734	1.85966	0.96771	4.97423	1.26148	2.60097	1.52371	3.71648
chr12:94220814-94221114	0.24448	0.60563	0.72938	0.33064	0.45138	1.01772	0.74911	1.1719	2.62716	0.25506	0.46867	1.86683	1.40456	1.35428	0.78702	0.7594	0.12344	0.86611	0.56076	0.87435	0.81698	0.58513	0.43824	0.98822	3.98169	1.12081	2.5099	1.4383	0.87475	2.73734	1.1411	1.62858	0.47712	0.44934	1.63817	2.76752	1.15298	1.09872	0.63123	1.14667	1.68415	0.7805	0.79902	2.85645	0.56771	0.46144	0	2.6995	0.88044	1.02769	0.35706	0.75846	0.0835	0.84018	0.43501	1.40037	1.62211	1.28456	0.94479	2.31265	1.09539	0.67927	2.1387	0.83508	1.92279	1.17308	1.87753	0.78334	1.08798	0.66467	3.66504	1.5852	1.54635	1.3315	1.1794	0.44878	1.16843	1.43287	0.88149	1.27704	1.8429	0.59479	2.65124	0.803	0.75185	1.97259	0.60708	0.63949	1.23294	0.2387	1.61735	0.42297	0.37386	0.46747	1.17235	5.16841	0.50797	0.04199	0.80602	2.74978	1.06939	1.24003	0.52109	1.1282	0.91015	0.60801	0.97308	1.41019	1.06486	1.0131	0.35728	0.65231	0.59476	2.71344	0.38426	1.25081	0.47985	0.80683	1.2747	0.04569	0.33929	1.38775	0.2795	0.96695	1.9448	0.24682	0.30433	0.41234	0.61688	0.90111	0.10333	0.51957	0.85038	4.76718	0.69403	1.0134	0.38731	0.17537	0.78446	1.50107	0.14289	0.91707	0.96223	0.74707	6.85205	0.7896	1.61219	2.12615	1.2425	0.0935	0.92264	1.12013	0.14367	0.597	1.48334	1.40309	0.75731	0.97635	1.07428	0.10274	0.72852	0.66284	0.74964	0.51303	0.63346	0.5669	0.48263	0.49549	1.32579	0	1.4865	0.25982	0.31905	0.18739	0.87787	0.8628	1.99663	1.23343	1.3329	1.8585	0.74505	0.67958	0.52261	0.37601	0.67492	0.48508	1.11064	0.6314	0.43871	0.27356	2.09784	1.93622	1.30028	10.3174	1.17829	1.16425	0.81579	0.51843	0.50398	0.41987	0.23715	1.35664	2.53288	6.27781	0.6894	0.30847	0.25323	1.80953	1.2043	0.69656	1.74151	1.31152	0.8939	1.62956	1.0918	0.13947	1.52471	1.36346	0.95958	0.90515	0.05254	2.92483	0.74199	1.63964	0.28795	1.01925
chr12:94261164-94261464	2.07684	1.34256	0.63316	2.08951	0.59361	1.11991	1.36245	0	2.01126	0.37588	2.9586	2.33921	2.4205	0.11718	3.36067	2.02476	0.11188	1.01282	0.93387	1.92088	1.44504	6.17799	3.22793	1.87719	2.12461	0.12889	1.0505	1.50244	2.44659	0.81232	1.37921	0.36261	2.48058	3.2653	1.08148	2.04706	1.0861	1.08629	1.03855	1.04779	1.36343	0.71675	5.26598	2.16791	0.5605	1.58873	1.59713	1.22045	3.00089	0.79691	0.80598	1.41611	2.47041	1.2041	1.99087	1.5555	0.39224	4.49882	1.74397	1.22948	2.10006	5.24958	1.35634	1.81974	1.96925	0.44331	0.8454	1.78611	2.37518	1.10336	1.97806	2.11279	1.26648	1.52427	1.30553	2.0034	1.97658	2.00261	2.31927	1.27076	1.95185	1.83766	2.00287	2.49788	1.38952	1.84065	1.75484	1.88885	1.55264	1.09122	0.81396	0.67322	0.81544	0.62695	2.77922	1.93701	8.36601	0.66188	1.32389	1.74858	1.01698	1.55817	2.07215	1.84633	1.88123	0.92398	1.13592	2.25345	0.79538	2.79347	0	2.42731	1.24756	1.75323	0.56981	1.25892	1.23644	2.84968	0.65077	1.27008	2.32077	0.85207	0.34257	0.96274	1.5195	0.35383	3.74874	1.09034	2.7135	0.95575	1.06347	1.13314	1.53012	2.43601	0.80725	1.53764	1.0548	1.89657	1.09034	1.00091	0.64172	0.70535	1.1319	3.55733	0.68361	0.56062	3.7623	1.33577	1.4558	0.61557	1.53922	2.73674	0.28735	0.50515	2.7915	0.96589	1.29186	0.59343	1.66078	7.01131	3.31257	0.87294	0.08955	4.59808	6.12099	0.75357	0.76357	2.10599	1.44999	4.21864	0.64295	1.89156	0.85453	0.61109	0.81395	1.30236	3.45427	1.70271	1.39656	1.19709	2.06145	2.96957	3.02378	1.31987	3.86987	2.30062	2.24105	2.45697	2.26322	1.39807	1.14434	1.5779	2.72586	0.91277	2.68106	2.34695	0.91434	1.46058	0.65337	1.44334	0.35349	1.01189	1.09577	2.28421	2.88035	0.61406	0.44315	2.80794	2.1577	1.31283	0.78843	2.2447	1.45658	1.75294	1.22971	2.3395	0.39463	1.4187	2.61118	2.35693	2.00751	0.41617	1.32641	2.0519	0.83784	2.43297
chr12:94262499-94262799	3.61074	2.86861	1.72301	2.43342	5.9719	2.15835	5.2042	1.46468	1.33195	0.57457	1.62491	1.26767	1.36155	2.7394	0.98758	6.14584	1.50606	1.90281	1.01533	3.46674	1.09068	0.95226	2.46565	4.3762	2.25009	1.6588	1.06832	1.78393	2.65984	5.57871	3.79892	6.68239	1.04085	3.25405	0.62044	5.94015	3.25856	2.06269	2.28822	2.72586	2.1492	2.87868	1.16891	2.60954	1.02068	1.82138	1.70422	2.28918	0.81916	2.02562	1.30517	0.98084	1.4545	1.54248	0.90225	2.38741	2.41077	1.81298	2.86784	2.68768	3.46728	0.48895	2.49135	1.71017	4.16499	3.38941	5.40635	4.22483	2.67592	1.10824	1.08568	2.29717	2.64766	2.4787	5.71567	1.77722	3.023	2.92391	0.5306	0.48942	3.34007	0.80557	4.85302	3.80601	1.62482	2.57858	4.36553	3.99792	2.00226	4.35865	3.38811	2.7051	2.06296	5.25177	0.69242	3.40688	1.21267	2.02021	0.84918	3.66876	1.75047	5.24107	4.23987	1.4066	2.10695	2.45203	4.00175	3.0878	4.20983	3.49543	1.93482	1.2154	1.6412	2.27236	1.16738	4.90456	5.23695	1.32948	3.28962	2.52302	3.5483	5.74553	0.77114	2.4543	2.38543	1.15296	1.66688	3.86701	1.62987	3.45247	1.9131	5.04816	2.54319	4.53954	2.98255	1.86016	1.46464	3.31821	4.81936	5.64486	3.99428	5.23155	3.61325	1.20855	6.15179	0	3.27082	2.49473	2.14051	1.64803	4.395	3.26426	0.93245	2.426	2.07355	1.68207	0.70041	6.06498	0	3.09823	1.34309	0.75569	2.11843	0.70677	0.57325	7.87459	2.17577	5.22431	2.16449	0.62765	5.51903	2.04886	4.46393	1.38399	2.55975	0.93182	2.37059	1.82662	6.11629	2.35264	3.07984	1.35327	2.42949	2.69597	1.69271	3.04556	3.65902	4.08566	2.51985	3.04355	5.75974	0.83569	4.12016	6.76285	5.21548	2.41903	7.4515	5.01874	1.96731	1.98079	5.31187	3.11952	2.23781	3.92619	1.6697	1.51929	4.33782	1.83573	2.2632	3.20569	1.51913	4.94044	7.66899	3.43783	1.3194	2.73492	3.31816	1.98292	1.39863	2.93432	1.2747	3.24686	1.05139	5.28544	0.33394	4.29782
chr12:94271151-94271451	1.6858	1.76264	3.32647	1.75127	2.20085	2.18596	1.59721	3.01104	0.93727	2.29021	3.11236	1.48055	1.3925	3.76225	1.2745	1.45052	0.93164	2.98822	1.94516	1.40373	1.62274	1.43996	1.13347	2.13668	1.43387	1.29174	4.14563	0.8017	1.22909	2.1848	1.83346	1.52894	1.49891	0.51249	0.45368	2.97624	1.39055	2.24015	2.10056	0.81705	0.87356	2.20468	1.98077	2.49284	0.99485	3.12662	1.53034	3.26583	4.14094	2.91038	2.12676	1.42264	0.85552	1.57198	2.89825	3.47053	4.63851	2.97645	2.0747	2.0204	2.04895	1.04201	1.18274	1.80857	1.52928	1.19896	2.37602	1.10444	3.76644	1.84105	2.43876	2.26518	3.09814	1.4995	2.29781	1.71511	2.20326	1.58208	0.80874	1.47151	1.82371	1.16293	1.64099	0.88363	0.93702	1.92955	2.61828	0.96515	2.49773	2.62263	2.58857	0.16728	1.81591	1.24378	3.05204	1.8676	1.99596	0.89897	0.71693	2.04712	5.17668	1.77131	2.58306	3.3517	4.83384	1.68662	0.50723	1.68215	2.71605	2.24196	3.39944	0.89279	5.19564	1.66012	1.5195	1.52535	1.56837	1.45856	3.30752	2.91925	1.29243	1.8985	2.09554	3.73321	1.2159	2.70635	1.50434	2.55722	0.26618	3.11488	0.49514	1.64203	2.04591	1.53212	1.4488	1.02899	2.97649	0.31501	1.83978	2.1734	1.62729	1.35127	1.11253	4.73524	1.72219	4.025	1.7819	1.85	0.79882	1.94802	2.01192	3.35493	3.6982	2.76134	1.66875	4.38307	2.30154	3.5248	0.96355	0.43701	1.0604	0.38903	0.50914	3.35238	2.94166	1.00844	0.72395	0	0.85919	1.39232	1.53109	1.84385	0.93289	1.94767	2.46933	3.11876	1.87662	2.46887	2.04861	4.01896	2.49771	1.14659	3.14338	2.12016	2.7917	0.93792	0.25768	1.6403	1.13343	1.83376	2.07732	1.74482	1.35571	0.59516	1.37321	2.10789	2.63486	0.72605	1.52993	2.16271	2.47369	1.78253	1.92977	1.31965	2.159	2.62921	1.11927	1.4127	0.89399	1.57102	1.77884	1.12989	1.77674	1.52563	3.29088	1.58665	1.77472	1.75106	1.69173	1.54123	1.90854	6.3941	1.28726	1.41218	4.90904	1.24956
chr12:94290366-94290666	1.73216	0.99202	1.49629	1.4548	0.05861	1.50272	1.73959	1.14238	2.53221	0.44569	3.39498	2.48087	0.94861	3.48891	3.97695	1.80951	1.39124	0.03997	1.148	2.05923	3.61737	3.45153	2.94214	1.52568	2.07972	0	2.45316	1.55945	2.36955	2.95908	0.60261	1.51204	3.11042	1.46096	0.49047	2.10578	0.57406	1.58276	2.13255	1.62711	0.78525	3.0885	3.40854	2.3068	2.66496	1.50718	7.32249	1.25771	3.49308	2.04815	9.30131	1.13087	2.026	2.22065	1.05068	0.82519	1.18797	1.79657	1.40499	1.49243	1.4431	6.2264	0.71367	2.07791	1.5641	0.4668	0.67849	2.5515	5.70888	1.64807	1.43684	3.2366	2.72851	2.38341	0.67238	1.75931	1.92327	0.94265	2.37632	0	2.45209	1.17868	1.11905	2.01879	0.98715	1.0652	2.61803	1.1867	3.55362	0.41851	1.21312	0.44337	1.66861	2.85278	4.37154	1.20492	1.77167	0.7014	2.0603	1.17207	2.35448	1.43326	2.63598	4.48321	1.04524	0.68086	1.30944	3.62608	0.13731	2.05025	1.18579	3.61393	2.40966	2.27763	1.62908	3.17171	0.55983	1.95094	1.42677	3.41328	2.58256	0.86075	2.68042	1.3316	3.47069	0.81294	2.66536	3.85864	1.01173	1.79718	0.16935	1.40168	1.71866	1.262	3.79025	1.02509	0.8253	1.8641	2.00161	1.66785	0.93415	2.51161	0.97557	4.86003	1.29791	4.025	2.87589	2.79275	2.11811	1.95581	2.54436	2.83545	1.41951	2.44784	0.50105	1.54336	1.08337	0.95772	0.25136	7.38805	1.46513	0.28059	0.32237	3.34316	3.90487	1.1041	4.32899	1.09502	0.83027	5.58896	1.27875	2.57052	1.65026	5.53856	1.24436	2.86991	2.85146	2.33607	1.23892	0.98959	2.50045	2.62969	1.75188	2.08606	2.18789	2.20281	1.44986	2.20942	3.62909	1.50408	1.36628	2.68287	1.9919	0.71801	1.71819	2.41744	0.69114	0.67262	1.37154	1.0841	0.70463	2.72427	1.39189	1.19104	2.2868	1.6029	0.38744	3.05137	2.66138	1.525	3.94734	2.06827	1.37686	1.07871	1.62296	0.99658	1.74425	1.5063	2.28524	2.39622	0.27247	1.02364	0.59397	1.16655	1.14577	1.15411
chr12:94292839-94293139	2.02008	1.40819	2.17417	1.95737	4.38589	2.74246	2.85732	1.0824	2.75009	0	2.26218	1.57894	1.29254	2.6001	2.04601	1.64098	2.74982	1.67869	2.14186	1.36209	4.8056	2.10325	2.65195	3.0549	1.53448	0	3.33946	2.22775	1.04891	1.31776	2.11919	2.45329	1.30468	1.84307	0	2.58291	1.32734	2.45069	2.69554	2.67672	1.58639	1.43649	5.66229	2.65859	2.43667	1.44421	1.21742	4.23724	2.38169	8.6853	2.06929	1.83004	0.56107	1.1091	2.95141	1.30654	1.95656	3.20448	2.29604	2.09386	0.20752	2.92448	2.1311	2.1095	1.64959	3.35283	0.94874	1.27224	3.03798	3.03885	2.50566	1.56685	1.901	1.69411	3.85594	1.02051	1.97831	1.86878	2.42767	0.38246	1.75843	0.64324	3.1076	1.09217	2.70247	0.98809	1.5712	1.49414	0.95312	1.19351	2.94583	0.34817	1.31742	2.29164	3.15626	2.04439	3.02193	1.53739	1.63989	1.92456	1.62112	1.58749	0	1.32377	3.81275	5.46832	1.78731	3.18781	1.22683	1.50341	2.04713	1.87862	4.25784	2.93547	1.22875	1.27406	1.03543	2.05678	1.18525	1.99828	2.63315	1.2492	2.78322	1.79794	2.66419	0.6507	4.37608	1.48146	1.95786	0.83723	2.18721	1.09914	2.4711	2.19338	1.0042	2.54519	2.78222	1.22541	1.70213	1.99293	1.68275	1.13804	1.76148	3.70897	1.80573	1.57921	2.22858	1.56346	2.10104	3.18501	2.13031	2.24235	0.98417	1.90181	2.11318	3.81765	1.40712	3.55373	4.26118	4.78876	2.02429	1.79264	1.49671	6.31639	7.51835	1.90494	1.11217	0.93151	1.65873	0.41304	2.308	5.22885	1.00155	2.44289	2.70464	2.52298	0.97419	2.6625	0.58926	4.23391	1.13958	0.99722	2.96123	1.22731	2.70648	0.93485	0.63115	1.13563	2.24436	1.57959	1.395	2.38243	1.98406	0.92718	0.983	1.4634	2.2559	1.02594	5.62293	3.37727	1.44606	2.04876	3.12939	1.68534	3.02328	0.79568	1.1294	2.44573	1.91819	1.72393	1.51615	0.93176	1.70307	1.15265	2.09904	0.96558	0.81573	1.6105	1.15904	1.32947	6.80453	1.63741	2.03689	2.67376	1.50571	1.75114
chr12:94329385-94329685	3.23633	3.64231	4.31648	5.52307	7.54708	3.84247	3.69214	6.72752	5.13021	4.85485	4.51209	4.05057	3.50969	2.74381	5.75579	5.1598	0.20557	3.55889	7.19405	5.71174	7.18242	1.39222	5.35243	3.74661	2.37252	3.73791	10.3651	2.50344	4.50181	3.29891	3.04123	0.99067	2.08862	3.62626	3.53383	3.2317	9.12307	3.17221	3.54216	3.54097	2.91232	5.43795	3.59217	3.93565	7.36266	3.29617	3.03406	8.52898	3.67977	10.6372	1.4785	4.91547	3.08661	4.93186	7.80427	4.81162	10.2922	5.45864	7.72055	3.40586	2.64768	2.78849	2.41327	4.22531	3.6807	2.15133	3.01778	11.5137	6.39493	4.39844	4.57155	3.55795	3.32917	2.94769	5.11804	3.42711	4.5971	2.205	3.02532	2.96895	3.72775	1.54478	3.66048	10.5807	3.3121	2.67378	6.77242	9.15203	4.11788	6.47598	2.28972	3.63164	3.21516	4.76995	1.96877	2.83572	8.00603	5.82479	3.59638	1.289	1.83682	6.55578	0.41931	2.20784	8.4758	14.0133	4.20842	7.31184	6.6471	8.49807	8.00573	3.59693	12.3187	3.40476	4.16841	5.40237	3.35472	5.35773	5.4186	14.2395	7.41302	8.04402	9.56119	3.46278	3.80627	8.32096	8.87044	5.01741	1.88616	8.10159	3.0349	5.56068	5.80877	1.91662	4.3421	2.74816	2.5372	4.4688	6.10896	1.95446	2.56784	2.17444	4.59469	7.0591	1.21754	2.28985	4.417	3.98482	3.71576	5.61761	2.40212	7.03472	6.31222	4.21098	5.72649	7.02022	5.52971	8.27446	4.53349	14.4639	3.27203	5.59052	2.38195	7.82628	4.17402	1.85419	4.43498	4.92813	4.53466	2.55245	6.17169	8.42253	4.43183	3.13448	4.52715	6.2793	4.06741	5.43539	9.06371	4.07867	5.47734	5.7742	5.6199	2.47384	4.58041	6.01608	3.44732	4.3549	2.85516	4.71772	1.55221	4.55082	3.63159	1.28115	4.87047	5.3833	2.85975	5.79409	1.55219	6.1999	3.62668	2.93494	3.06767	2.705	6.7185	5.36797	5.21646	7.0055	5.3766	2.89927	1.72111	5.36432	5.1557	3.77935	4.94015	4.08623	2.11375	4.23274	5.24219	3.56	12.3501	7.96914	8.03744	2.63737	8.76229	8.26914
chr12:94429681-94429981	1.71521	1.78297	1.67728	2.95328	3.85951	3.05607	1.08073	1.99273	3.48564	3.29368	0.97519	1.55358	0.73779	7.52583	2.55544	2.04691	4.64128	8.4132	0.82372	1.16692	9.73248	4.46124	3.55689	0.89899	2.04124	3.18871	2.56619	1.23059	0.96979	2.12759	0.84732	4.91784	4.17912	1.34332	1.7755	1.7182	3.31342	2.64021	3.4379	2.58302	2.75942	5.85078	6.86197	3.43879	0.97105	0.87284	4.96177	0.92092	1.21745	4.39596	2.50568	1.3724	7.57979	2.05803	11.1035	5.22807	4.00462	1.14539	2.23829	7.5624	3.54217	1.46941	1.09134	1.42417	1.7487	0.53851	2.53931	0.38556	2.86406	3.37463	1.28581	15.9997	3.25663	2.61832	1.71779	1.83244	1.87495	1.92727	2.20255	2.51194	1.62315	1.15713	2.52924	1.62489	1.33839	1.06297	0.79866	0.71415	8.45854	3.98975	1.94782	1.11382	0.61546	2.14666	13.5576	1.59951	1.7743	1.70656	1.57771	1.10079	1.31915	1.64225	5.97624	4.41246	2.76253	13.6435	1.4098	1.8362	2.44637	0.42216	2.42766	2.43451	2.52001	2.01249	1.4932	2.33417	1.07589	3.67951	4.92572	0.6677	0.89759	2.89983	3.80002	2.08547	0.16203	1.02447	11.0071	10.2977	1.58207	2.49075	1.50077	0.39902	1.28714	1.89573	1.46547	1.44378	6.03545	2.18679	1.04417	2.32249	1.19084	2.22889	1.49581	10.1124	3.6674	2.27209	2.40036	1.71126	4.12066	2.22335	0.78301	1.57936	1.3879	3.86758	1.24833	10.1707	0.70006	1.09812	9.14798	0.60415	2.00147	0.56757	2.49708	4.21239	9.34998	3.07661	3.82458	1.6291	1.26484	4.61285	0.70112	1.05754	1.62665	0.49345	9.82058	6.30369	0.41744	2.74759	0.9429	7.32139	0.96181	0.83196	2.91046	2.78579	1.17155	9.19822	2.81543	1.46801	3.57704	0.60096	3.2182	0.86002	2.18163	1.25126	1.84711	2.49643	3.48471	0.46393	0.79016	2.17647	1.7656	2.93298	8.58237	1.52287	2.19091	3.7103	0.8225	1.23117	1.30168	2.63226	2.55338	1.30414	2.6559	3.43915	9.05598	1.39753	1.39971	1.49938	1.42098	1.8622	6.07164	5.37718	0.70729	1.24212	0.86527	1.29262
chr12:94434235-94434535	7.80957	7.21027	3.64192	4.97037	6.58397	4.68889	6.75643	4.62771	0.9007	2.09757	6.4787	2.32587	2.97776	1.00197	1.49268	9.16641	1.87813	0.88226	3.79706	1.59929	3.1801	2.8004	2.13556	6.69022	3.63584	1.23009	9.68453	3.87962	7.70015	7.4128	2.98609	7.61676	1.68152	5.2088	0.79946	5.77363	6.59415	3.08411	4.51416	4.64064	2.48941	4.85612	3.29873	3.9856	11.0921	8.63352	3.41991	11.4117	3.07508	10.4982	6.99212	11.2021	4.07051	6.22349	1.50228	1.85779	8.9054	12.0479	7.37308	0	0.55578	6.62705	5.81217	7.29306	7.84634	3.8115	6.83822	12.1656	11.4495	0.65861	4.41842	0.79889	3.63772	0.18766	7.53999	6.58444	7.0158	5.80052	7.98674	5.11463	5.62765	10.5305	5.17907	8.95748	4.33808	6.63985	9.8337	10.8253	3.07697	4.72755	2.31923	3.28444	6.67182	8.35583	0.97853	5.34416	9.26258	4.00832	1.73177	2.38091	0.78559	7.89565	0	0.64686	8.06497	5.01766	6.63619	7.78809	5.72568	7.00374	6.96475	3.78398	11.1048	1.51976	2.36435	2.84895	7.02656	4.6663	3.31311	17.0938	9.17455	3.83549	8.33528	5.74888	8.14331	6.57475	0	1.42896	2.81965	4.30428	6.27247	7.09421	8.72432	4.45649	5.80293	4.36864	1.85876	6.0723	10.4703	6.9294	3.91574	3.06279	6.74239	1.89833	3.66631	1.04425	4.86717	3.46321	7.02231	5.39599	4.19811	8.32247	2.15081	2.94782	5.71974	2.30214	7.88929	8.45907	2.98804	13.587	7.778	7.26572	1.85746	5.11414	2.5501	4.22818	3.20452	5.99949	2.94718	3.31088	4.29957	10.0998	6.81508	10.9215	1.49653	3.75789	1.86486	4.2228	9.2837	2.39207	7.94306	11.9922	5.27571	4.54523	12.226	2.94732	3.70076	5.18403	5.02701	2.55256	9.50601	5.66255	7.43614	5.97037	5.05766	3.8212	10.1062	5.09664	3.98501	4.09702	9.93254	1.04641	1.14841	5.48011	6.65791	4.43391	5.88354	13.916	6.91754	6.19151	0.0403	5.03259	7.19505	5.96421	3.35821	5.09302	4.17495	1.15315	5.68695	4.50058	11.7898	3.35652	9.19377	4.73875	11.3968	8.63983
chr12:94459806-94460106	2.49377	2.0644	1.70954	2.53441	3.75959	4.32612	3.86637	4.55332	1.37659	1.09546	2.53417	3.2742	2.60366	2.12253	1.82285	2.3279	0.9238	1.7553	2.07037	3.18546	2.42849	0.63912	1.30416	2.29234	2.88077	0.99192	2.22915	1.32452	2.60392	3.24125	2.61858	2.59748	1.94225	3.55617	2.99431	7.11391	3.6773	2.01017	2.4696	0.86596	0.80418	0.86757	1.6876	1.65756	2.65294	1.41808	2.59991	2.08513	2.23693	1.04761	1.5981	1.58668	1.12507	1.34788	0.95702	1.01882	4.30657	1.80214	3.4142	3.29539	1.72696	1.88063	4.92213	1.42545	7.15731	5.02351	3.0455	3.34335	3.2322	3.27794	3.98046	3.057	0.99507	0.40979	2.4129	2.82582	1.58644	2.24597	1.46916	3.32162	4.73903	1.63294	4.22858	6.47569	1.70349	2.34164	4.66373	3.80858	1.30936	0.0062	2.01316	3.75929	1.68367	2.00348	1.48949	3.04172	2.69821	1.86244	3.17344	3.6453	1.46033	2.01385	6.77009	0.55888	1.77294	3.64037	1.99582	2.89013	2.48709	2.83772	2.79289	2.4002	1.64409	1.80337	1.74305	5.90032	3.00779	1.35643	4.5637	4.65964	3.84363	3.06525	2.26896	0.36002	4.90422	3.4733	2.77006	1.09727	1.98425	4.92203	1.15091	4.26667	3.76514	6.92148	1.54436	2.13934	2.88272	1.73251	4.07164	4.45732	2.21761	3.04155	2.27737	3.71875	6.00193	0.9791	1.25378	3.01732	2.41877	1.17855	1.01944	3.69182	3.87061	1.97786	2.43456	2.59655	1.59806	3.04461	0	5.34863	2.43997	1.32907	2.26938	0.7649	2.32495	5.13332	1.09733	2.80401	3.55088	0.96391	3.42688	1.37527	4.91775	1.40101	1.35183	1.88178	1.78883	2.59625	1.98553	1.73554	2.18365	1.50935	0.88842	2.05618	2.8338	0.87805	0.76586	3.81073	3.52795	0.27411	3.4598	1.07879	2.81764	3.48033	8.29048	1.59757	1.86782	4.91433	2.92291	1.28072	3.8447	1.56238	1.8052	4.35927	1.12475	3.82376	4.55945	1.89523	4.38428	1.80856	3.96619	5.70361	3.24281	2.41411	1.71656	3.13245	5.72622	3.03024	1.34837	3.57518	2.23468	1.99229	2.29525	2.59841	1.22256	1.73298
chr12:94482016-94482316	1.61477	1.4231	1.43818	1.14179	0.31913	0.98872	2.55653	0.85678	1.13361	3.40443	1.3899	0.54295	2.0154	0.88438	0.75612	1.92264	0.89889	1.75697	1.45249	1.18973	2.81935	0.81643	0.59838	2.12883	1.23144	4.8279	4.01462	1.21621	1.48636	0.4547	1.05135	0.47071	0.90075	0.31089	3.17088	1.43223	3.45676	4.67553	1.39042	1.02482	2.84719	1.54079	4.34942	1.74363	1.06214	0.75049	1.24756	3.24838	2.01726	2.25739	1.85116	0.65824	0.27834	0.28115	1.63673	0.07073	2.47616	1.23336	2.28969	2.55495	2.13245	1.32127	1.25001	2.86033	0.96569	0.66434	1.78117	0.36556	1.51194	2.59453	4.17521	3.6209	1.19897	1.38001	1.64202	0.84769	2.6054	1.79522	0.7146	0.40191	1.1147	1.00787	1.55138	1.95	1.69444	1.82374	0.18436	0.5702	0.99604	3.18064	2.54159	1.20907	1.71977	0.25595	2.97364	1.02881	1.8815	7.01025	1.34755	1.80743	0.90819	1.09438	6.82912	1.21157	2.51793	2.16907	1.2	2.59289	1.09991	1.50078	0.00579	3.36626	1.98178	1.92083	1.24336	2.3271	0.60583	1.20974	1.37981	1.31148	1.07277	0.94253	2.3005	0.68876	0.6504	2.31455	2.14586	1.49575	1.32836	0.78343	0.24685	0	1.23734	1.07824	1.02171	1.3067	1.73174	0.5261	1.64813	0.83954	1.62943	0.87287	0.69322	14.3161	0.9326	0.37704	0.74246	2.14607	1.48673	0.03117	1.60548	0.83098	1.50571	2.07446	1.12665	1.2658	1.72143	0.36147	0.52355	1.54801	0.85803	1.47139	0.94408	5.0699	3.39659	0.54586	0	1.49471	2.70551	0.32025	1.07192	2.19908	1.13835	1.01974	0.92191	1.36412	1.78903	1.97496	0.98999	1.05739	1.08184	1.52332	0.51362	1.0424	1.27143	0.69538	0.79424	2.5757	0.49712	1.67341	1.07165	1.75594	0.61667	0.43845	1.27942	0.72997	0	1.10849	0.97916	1.87973	1.22935	0.14476	1.00124	1.04006	1.71173	0	0.43809	1.3147	1.05023	1.03381	0.74034	0.74448	1.21587	0.95958	1.66849	0.40173	0.64398	2.00184	0.90972	1.33345	3.03754	4.09248	1.09627	1.32627	0.69587	0.75463
chr12:94487000-94487300	1.21777	1.31346	0.22455	1.48014	0.48732	1.20552	1.08848	0	1.0157	0	0.2957	0.82159	0.70401	2.50724	0	0.37843	0.17876	0.91596	1.14611	1.80579	15.9942	5.38862	0.28097	1.05578	1.46099	0	0.79009	1.6414	1.73099	1.91205	0.92131	1.35715	0.8149	1.38568	0.1594	1.58219	8.32655	1.14393	0.2751	0.91494	7.58592	0.50686	0.63371	1.49502	0.73953	0.1053	0.66536	0.0436	0	0.5457	0.97932	0.30184	0.56986	0.00244	0.24034	1.05899	0.43957	0.30606	0.27321	0	2.50934	0.23675	0.27669	0.66957	0.28179	0.45598	1.24066	0.41109	2.09041	1.77389	1.82678	1.76459	0.42361	0.31405	0.99385	0.20777	0.92799	0.96327	0.68037	1.16684	0.70517	0.69533	1.23491	1.2072	0.73792	1.16741	0	0.21076	1.0024	0	1.27385	0.204	0.95068	0	2.73668	1.64415	0.57608	0.36799	1.23479	0.74925	1.33277	0.21127	2.33472	1.6011	0.18298	1.02445	0.98108	0.65137	0.72159	0.25013	1.64735	1.70885	0.52986	1.13874	10.02	0.49451	1.08993	0.59916	0.78942	0.13636	1.18064	0.96856	0.3741	0	0.32039	8.5799	16.6507	1.89192	1.66392	0.16812	0.8525	0.30905	0.88262	1.24356	0.41053	0.7123	0.6287	0.43301	0.59282	1.99352	1.0973	1.90927	0.75433	0.23303	0.79303	0.7896	1.66734	1.3349	1.55072	0.74414	1.86154	1.15747	3.19964	0.50199	0	0.20713	3.03974	0.37638	6.56833	0.21645	0.22291	0.84041	10.0907	0.74748	0.33819	0.73524	0.6522	0.89848	0.59955	0	1.63963	2.32028	0.20674	0.51777	0.16052	0.2543	0.54648	0.80062	1.61346	0.07922	1.52585	0.34061	0.14125	1.37001	1.12912	0.61402	0.56429	0.63808	0.24856	1.35269	1.02033	2.81308	0.27317	2.00318	1.273	0.20559	0.31377	0.05828	1.10335	5.75221	0.4702	0	0.22164	1.40576	0.77011	0	0.87617	1.2594	1.55256	0.6938	5.34647	1.98649	0.76681	0.86839	0.13271	1.20399	0.92051	13.4308	1.15418	1.28727	1.21575	0.74353	6.48307	0.96437	0	0.96815
chr12:94507518-94507818	1.46459	0.54816	1.43503	1.85928	3.92156	1.24005	1.9908	0.84655	3.81319	1.11422	5.42184	1.465	1.99125	2.55388	1.22324	1.93534	0	1.80526	1.9915	0.66406	2.22683	2.17844	1.26101	0.9945	1.79716	1.77929	5.02503	1.082	0.63833	0.99581	0.50553	2.8818	2.21529	1.32981	3.38423	1.609	3.05573	1.79761	1.63638	0.63127	2.95763	2.32518	5.60307	0.78979	0.76116	1.4153	2.46851	3.56232	7.65137	7.92011	1.32597	0.82903	1.48398	1.61272	2.53105	2.10226	5.78486	2.40529	0.99062	2.55755	1.14494	1.50133	0.72592	1.08937	0.61741	1.09461	0.90883	0.39368	1.67731	5.51996	0.41559	4.67554	2.21607	2.54428	0.99131	2.85472	2.20526	0.86701	0.29098	2.00955	1.88514	0.64082	0.70661	0.80408	1.3394	0.94089	1.52329	0.25551	1.5259	2.09252	0.68169	0.10336	0.58394	1.59278	7.03277	0.60002	3.16137	0.99776	1.45752	1.0138	2.83809	0.0643	8.30891	1.09302	2.90869	2.46891	1.26273	0.75765	0.64125	0.24066	3.25416	2.30603	7.59692	1.21896	1.83655	3.0325	1.37019	0.78503	5.36143	1.64489	1.45241	0.75897	4.44764	0.31185	1.05089	2.99286	6.46693	2.94415	0.66734	0.68424	0.88982	0.49717	1.24451	1.14614	1.23342	1.10986	2.51962	0.87251	1.32617	3.00066	0.67822	0.72039	0.49867	12.7925	1.07143	2.17536	0.76367	0.47441	1.2169	0	1.22951	1.65589	3.14792	2.74746	1.06012	6.1219	1.278	0.71363	1.62189	2.20556	0.5193	0.51691	0.58334	5.17901	8.13196	0.99765	1.33212	0.94307	1.07117	0.32659	0.14753	2.15653	1.05668	0.56669	4.35668	1.40589	1.60639	5.61274	0.7765	2.80709	0.64333	0.70174	2.70166	1.59338	1.75291	1.3969	0.80729	0.42761	1.43791	0.35091	0.66703	2.21996	1.62009	0.05631	1.03542	1.41488	0	0.87295	1.15554	3.09706	0.75096	1.88239	1.6313	1.50417	0.99543	0.53334	0.30641	1.63877	1.49614	0.89781	2.94937	1.91515	1.37814	0.76651	2.02435	0.33497	0.75573	2.9494	0.71878	0.60343	1.35626	3.50961	0.85562	1.68918	1.15377	1.50717
chr12:94532859-94533159	17.5671	17.7998	17.3124	16.1309	17.4022	16.6637	16.3534	22.0632	17.2566	14.9335	18.7183	14.6657	15.6605	17.1827	18.4915	17.4915	16.0124	16.8437	18.5859	14.9577	17.215	16.7706	17.6241	16.2882	16.1713	15.3625	19.771	16.5498	17.8084	15.197	14.0661	18.4578	16.903	16.3402	18.2773	19.8662	19.7249	15.2461	16.8124	14.5971	17.6239	17.7593	17.2819	16.0312	16.8688	18.5444	16.9549	18.3192	18.5381	17.9307	18.5836	17.1793	18.5335	18.7328	16.3387	17.4179	17.4075	17.3	18.3538	15.9675	15.9933	16.7187	15.4082	16.3169	16.0762	15.8107	15.7867	18.2947	18.1688	16.3522	18.6803	17.4566	17.4403	15.6764	18.5938	17.7625	17.9617	16.1829	16.6396	18.3663	16.9727	17.3261	17.561	17.1391	14.5906	16.1435	19.3451	18.7407	16.9937	17.5174	14.47	15.4712	16.7965	18.4594	18.2586	16.8858	18.5287	17.8409	16.2219	14.0049	15.9729	18.0228	19.7002	18.3383	19.1265	18.4558	17.7129	17.3485	16.6091	16.809	18.1664	16.8036	19.3819	16.2714	16.8917	17.9318	14.9302	17.3074	16.3237	16.9136	20.01	18.3986	19.3964	19.0986	17.5828	18.507	15.0113	17.2159	15.044	16.0616	16.9017	19.3511	17.4224	16.618	17.3219	15.2814	16.7595	15.7229	17.695	16.961	16.0483	17.2711	16.9327	17.2894	16.0652	16.4941	17.2439	16.2252	14.7718	19.3305	17.3879	17.8947	18.5185	17.6584	17.6642	18.5278	16.0411	19.0266	17.8675	17.8969	16.8339	15.7149	15.7314	19.2041	18.1783	18.0464	17.5162	16.4083	16.8947	15.313	15.3133	18.307	17.5893	18.1902	18.7792	20.0823	17.1701	16.0395	18.9536	17.6772	15.8363	17.438	18.0898	14.9497	18.0037	16.5308	14.0894	15.177	18.7092	13.6213	17.8181	15.9705	19.8101	19.8696	19.9013	15.9705	18.9019	16.259	18.4473	19.5704	16.6371	17.3292	17.5923	16.2445	24.9687	17.6783	17.9303	19.298	16.1326	18.3777	18.5321	21.9217	16.7887	16.7209	19.0923	16.316	16.3266	15.6748	13.7814	14.6473	20.292	15.3859	16.515	17.0387	17.8861	16.6522
chr12:94546210-94546510	16.0747	14.1811	15.0786	17.3203	9.36585	15.0748	16.8984	4.49199	17.4457	17.597	15.595	15.1947	13.3404	17.3009	16.5743	17.9009	10.3157	15.355	14.2926	17.5303	17.5784	14.3033	17.4155	16.5431	13.0245	16.0662	16.2786	14.9544	14.9512	15.5146	17.9406	18.5531	16.4572	16.1334	18.1596	12.8141	17.8502	11.6504	17.2732	15.1629	17.6086	17.9194	18.0946	14.0954	16.4054	17.1427	15.7725	12.603	16.887	17.1123	17.835	17.4438	17.7688	15.0103	15.2745	14.9952	16.9497	19.7591	20.1758	17.0817	17.7874	16.9247	17.9247	12.8327	17.8716	16.2453	18.1768	19.1621	13.7304	14.9989	20.2901	20.813	17.9521	16.6406	12.6053	17.7533	15.429	16.0773	19.8211	18.1712	19.5042	17.1052	10.3967	18.2222	16.4557	11.5732	19.0909	18.2148	16.2877	17.1087	14.0509	16.1528	14.0373	19.4031	18.1094	17.1081	14.2856	17.4543	11.7198	17.196	15.9627	19.1007	18.1823	14.6638	12.1946	17.6357	16.2568	17.4336	17.0204	17.5783	16.9609	16.3592	16.3874	16.6511	14.1367	15.0104	19.1612	15.6117	12.8477	18.2685	17.6327	19.8213	12.323	17.2666	17.1902	17.3433	18.5577	16.8144	13.6078	17.8813	16.6855	19.0612	17.1654	12.2579	17.0909	13.2719	16.4883	17.3472	15.1198	16.9438	18.5455	22.6398	15.6425	17.7631	15.2036	11.1041	14.951	14.0473	15.9082	17.0961	16.4538	16.2035	16.1197	14.325	18.4223	16.9414	16.0925	18.6316	15.8746	18.7459	17.8844	15.4379	16.3049	17.8977	16.7275	16.5481	16.6826	16.9101	14.4872	16.8952	21.1741	17.2877	20.0303	16.2508	16.4866	12.9397	19.1682	12.2929	19.8881	16.0034	18.0305	16.7592	16.7517	17.7794	18.2364	17.7393	12.2988	16.7205	16.4478	14.7214	18.143	15.0632	15.0053	17.683	18.6981	18.0674	17.5636	18.0741	13.8856	16.6975	18.0083	12.85	17.1328	12.482	16.8514	17.3769	16.8486	15.6075	19.1847	17.1136	17.2013	17.6999	16.0597	15.7324	18.1249	16.7147	19.2072	10.7424	17.0902	17.8729	18.6921	16.5508	15.7054	17.896	18.3898	17.0759
chr12:94560881-94561181	0.54602	1.29643	1.05279	0.63703	0.50313	2.3862	1.28843	5.54797	1.2722	0.47522	1.01873	1.38128	0.82997	0.95514	0.98247	1.1353	0	3.70606	0.60331	3.79412	0.13276	0.28838	2.2679	1.1249	1.40435	3.8696	3.60955	0.9656	1.63745	1.32259	1.56302	1.02278	2.29621	1.07114	3.42592	3.40308	3.47065	1.8535	2.02335	1.36243	3.4215	1.04093	2.58047	0.79148	1.61784	1.15206	0.6454	1.53916	0.19834	0.57588	1.44383	0.88299	0.38235	0.59815	1.06033	1.34771	4.84509	0.98077	0.47768	3.93156	1.30156	2.08822	1.69815	2.07038	0.5525	1.48158	0.72343	0.38565	1.78266	1.31853	1.26932	4.89457	1.16738	2.21619	0.54141	0.0135	3.00819	1.28092	1.15107	0.75466	0.65549	1.05633	2.14007	1.52861	1.14308	0.68682	0.38548	0.86035	2.62637	1.93132	1.09884	0.39985	1.01833	0.75306	2.5692	1.32256	0.68676	2.6327	2.01437	3.44853	0.86732	0.98547	4.60304	0.83637	1.39144	1.62211	1.16395	0.80477	1.266	0.28992	0.72808	2.37219	3.31945	1.02988	1.07242	2.22078	0.42606	0.73103	1.40665	1.33576	1.33506	0.86962	0.39274	1.15604	0.74171	1.58964	0.69165	3.56155	0.24852	1.96025	1.37347	0.32921	0.4646	1.56311	0.5624	0.83898	2.78975	0	0.86367	1.59748	2.44728	2.9985	1.1919	3.38421	0.75669	2.15167	0.54942	2.19022	1.52513	1.03547	1.11371	1.68714	0.01149	3.74928	1.42672	3.83661	0.42768	0.57948	0.62541	1.45896	0.8406	0.89734	0.67033	2.09504	1.6627	0.75257	1.35821	0.33198	1.3007	0.61195	1.36452	1.16756	1.08618	0.70968	4.11946	2.22963	1.38604	4.36091	1.02603	1.61736	1.29491	2.11015	0.31075	1.67715	1.45295	1.2127	0.07502	5.17591	0.61891	0.31506	1.2775	1.17286	1.044	1.28186	1.73371	0.34419	0.67235	0.21247	0.79376	1.11534	1.81421	1.07753	3.09634	0.9081	3.27672	1.61442	0.69511	1.36322	0.93088	1.11652	2.74996	1.25116	0.14404	0.49294	2.07302	1.38724	1.78915	0.9736	0.66648	1.98783	2.58667	3.54669	0.99886	0.82386	0.39992	0.80644
chr12:94576048-94576348	2.67305	1.47419	4.29479	1.55729	1.88172	1.44856	5.66001	3.23123	2.57958	2.13448	2.01202	1.69342	3.53903	2.91872	5.1277	0.76853	1.02147	1.90351	2.21278	3.93089	2.71851	1.60558	2.84422	2.59229	1.45194	0.45673	2.81812	1.73404	2.10412	2.43393	0.80592	3.06315	2.5193	1.28366	2.29539	0.65797	1.20678	1.99708	0.85302	2.00968	5.39585	2.44101	7.15419	1.38171	2.26545	0.86611	1.5187	3.02514	3.00735	3.4653	4.51871	1.31234	2.01868	1.66733	2.46542	0.78196	0.95439	1.84777	1.65514	1.50291	2.16347	8.14831	1.44966	2.46009	0.61899	0.87136	0.98409	0.62935	4.16996	5.72819	2.36413	8.00003	1.98739	3.28726	1.37513	0.79367	3.22383	1.44456	4.426	1.96417	0.74868	2.40459	1.41318	1.87475	1.79747	1.60677	0.87151	0.73765	2.67732	1.83212	1.73984	0.74938	1.45985	1.78193	9.72942	1.93929	2.74042	2.43389	1.20838	2.25549	3.86662	1.26628	1.18263	2.95597	2.43407	1.68156	1.81534	1.7948	1.37817	1.05676	0.74114	3.47651	2.53519	0.97268	2.70588	1.01993	0.91653	2.06433	2.37945	2.08324	0.40401	1.8447	1.90204	0.57209	1.24634	2.5234	3.13663	3.97672	1.81405	1.9967	2.21592	2.31342	1.62908	1.06348	0.65629	1.74421	0.93421	1.24923	0.79724	0.92705	0.93201	0.76701	1.51779	6.58121	0.7903	2.28787	2.8613	2.09643	2.46154	4.30707	1.09538	1.34155	2.78155	2.04499	2.53072	1.4131	1.16525	1.64899	3.2288	4.00974	3.03362	1.5988	1.0234	6.8887	11.0059	1.72918	2.32184	3.0175	2.5051	0.91952	1.46414	3.15904	1.02027	1.39979	1.93331	0.23432	4.01716	0.00886	1.5001	1.58953	1.09833	1.7285	2.75688	1.76835	2.45424	3.79313	0.9133	1.50487	1.67777	1.98935	1.7195	1.55008	0.72756	0.50887	0.60212	1.61702	2.43616	0.78068	1.74592	2.29133	0.76957	0.69932	2.28587	1.45385	0.73984	4.56653	0.75716	1.97448	1.38656	1.18544	2.09659	2.59744	2.2143	1.67926	1.2008	2.458	2.29775	3.33477	3.41875	2.21153	4.78235	1.27903	1.59953	1.58909	1.5537	2.18411
chr12:94603488-94603788	14.2463	14.6502	16.2381	9.01145	16.1535	10.11	9.77155	9.09627	14.471	15.3293	16.2121	10.7297	11.6453	17.6035	12.4218	13.913	19.0519	17.5924	16.4008	9.76686	16.2309	15.8493	15.2088	11.7433	14.8363	18.8352	17.608	12.4385	8.62705	12.9167	9.43643	12.4496	13.9219	14.4836	15.7268	9.75613	18.3997	14.9573	17.1717	13.1334	18.5946	16.5142	17.2206	11.253	12.7662	14.9764	16.8058	17.9502	16.5167	16.7105	14.8271	14.1326	14.7221	16.0048	18.6986	17.8214	14.9014	11.1644	13.8622	16.7627	14.532	14.9898	14.6902	9.65308	11.483	12.8376	13.4801	11.9915	17.3291	17.836	10.0203	15.9396	14.2348	15.5488	9.51027	11.9619	11.6044	13.2155	14.2579	15.0207	12.6172	12.3952	6.61876	16.3913	12.5097	12.6591	13.7815	13.9296	14.8305	17.6039	10.8159	13.9978	10.7038	5.21624	18.2552	14.119	14.8634	17.2419	12.1341	13.7353	19.2777	12.4375	20.133	15.5395	17.9852	18.6758	13.6326	14.2635	13.6323	9.6641	15.5989	11.9398	17.8508	11.0905	17.9211	13.6145	14.2305	14.1754	9.41163	17.0994	18.0745	10.2168	17.5104	10.6502	13.9867	18.9467	17.6325	17.6097	12.772	8.49945	13.1896	12.3773	12.8355	13.693	16.316	12.083	14.0531	14.3455	8.02964	11.4926	12.1356	4.66201	12.2735	18.1574	12.5443	17.266	11.2866	10.8873	15.3323	12.0829	10.3217	10.7588	10.2821	13.1093	8.79704	16.7716	15.7598	11.3363	19.0377	12.8383	14.4973	14.9133	17.7876	16.5054	17.3338	9.99416	16.0093	13.4808	11.1055	16.8389	9.83485	15.9387	5.46719	13.8784	15.9548	14.9123	11.7509	13.1937	13.7489	14.9673	12.5132	9.04666	16.2703	11.5387	10.8507	14.6672	16.0033	8.14936	16.1387	9.51165	13.1329	10.0089	9.07487	11.8767	9.65658	14.1139	14.4572	14.6338	17.1228	17.8415	16.0091	18.4153	15.6502	15.522	17.3934	16.6417	15.7844	8.59754	10.6558	14.9724	18.272	3.33974	9.68074	12.5098	16.9562	15.7538	14.1968	18.8706	8.55991	18.017	16.564	16.4626	15.5053	11.6906	15.0816	14.9825
chr12:94616388-94616688	1.54144	2.2001	5.29551	2.99115	0.60664	2.18711	1.95788	3.11497	0.571	1.14493	9.15769	4.12098	1.28485	0.95072	4.27261	4.17703	1.90504	0.29477	4.5959	4.67183	5.5294	2.3577	1.38804	1.53653	0.82237	11.5743	1.92777	2.58919	1.5045	3.43175	1.68346	2.53036	4.08331	1.77672	9.01003	5.39353	3.6338	1.30556	2.63436	2.17748	2.57265	7.09641	3.41437	2.09191	1.13843	0.53371	0.22622	0.88426	13.9297	1.68655	2.01929	2.95263	1.84581	0.35938	1.42575	0	1.89683	1.8717	0.92727	3.35685	2.68107	2.69918	0.75521	2.08844	4.64779	1.4152	5.00381	1.93617	1.18758	5.97796	2.51841	3.31393	1.63203	1.54726	0.89042	2.93029	4.43764	3.15802	1.94984	3.70756	2.23135	1.72066	2.31411	3.04171	1.23358	2.53876	2.5129	1.20707	4.85073	7.79306	2.22822	0.74349	1.4919	2.32772	3.86438	0.77404	1.14176	5.10197	2.98745	2.21098	7.82611	0.79704	13.3333	0.56149	2.74763	2.04682	0.75016	4.38377	4.68698	2.0148	0.674	6.03198	1.3088	1.01269	2.49178	1.76496	1.12361	1.2305	1.16512	2.73934	1.97492	1.33999	2.17867	1.40314	1.783	5.56546	4.62023	8.53873	0.96253	3.80884	0.53389	1.60797	1.86345	1.95721	1.04012	0.5983	0.35053	2.1802	2.14326	2.1022	2.34838	3.35463	1.8227	6.19185	1.57806	7.37028	3.14139	1.29825	2.84342	3.86634	3.59503	1.78423	1.05314	0.50515	3.06372	1.15227	1.71575	1.50315	3.15998	3.45008	2.71233	2.59238	3.19044	2.32138	8.52011	3.28887	1.15114	2.59635	2.13446	1.16049	1.18227	9.03601	0.86966	1.68126	1.83529	0.79195	5.67504	1.09457	2.337	1.17105	0.65845	3.06514	2.55294	2.81262	2.48492	3.16247	1.5575	1.444	0.59033	1.6036	5.45604	0.98258	0.88069	1.91063	0.99804	0.76115	3.16836	1.19955	1.29234	2.89656	6.02713	2.86652	1.28904	1.27938	1.04755	1.61154	1.16992	2.49261	1.0307	2.63012	10.5281	1.46203	1.56115	3.51545	1.48938	3.65067	4.17494	3.27071	0.88905	4.30226	2.87239	0.58494	4.21514	1.27671	2.0326	2.48932
chr12:94618771-94619071	1.27927	1.52685	0.91307	0.42693	2.50704	2.21362	0.9503	1.39309	3.00561	2.05242	0.95838	0.80604	1.24959	1.46808	1.42886	2.09428	0	2.83445	1.18929	3.7164	0.42675	1.44855	3.61099	1.04478	1.03383	0.30042	1.71922	1.72929	1.61073	2.26506	2.49398	1.82767	1.89685	0.86589	1.38555	1.77522	0.50816	1.35	5.84502	2.27938	1.62354	2.04399	2.21798	2.38715	1.65027	3.035	0.4907	2.20629	0.43204	2.20709	0.08493	1.55749	2.31413	0.88826	2.42083	1.5875	0.37173	1.36891	0.82758	1.78201	4.27959	0.76956	1.9315	2.02073	1.35577	1.41934	0.73763	0.96852	6.35614	2.111	1.09341	1.22711	4.16778	4.1916	2.16034	0.962	1.88932	1.52484	1.72447	3.48838	1.88686	3.56246	1.84119	0.83701	1.76545	1.03072	0.39882	0.72993	2.80509	1.15695	1.01358	0.46087	1.99928	1.12682	1.48946	1.08171	0.84663	1.89776	1.44082	2.21523	1.48217	1.81814	1.2405	1.32741	1.93372	1.68536	0.96907	1.2497	0.7003	1.55413	0.97914	0.57686	0.83691	2.04831	3.44664	2.19356	1.17743	3.23876	0.87789	2.49446	0.68401	1.52329	0.8944	1.93141	0.76735	0.54946	0.14179	2.82575	0.84521	0.57056	0.61857	1.63485	1.50741	1.25462	2.29563	0.78246	1.78802	1.03814	1.3383	2.00265	2.15599	1.91115	1.73386	0.9252	1.46809	0.66751	4.38658	2.00327	1.63411	3.66292	2.1896	1.34174	0.34626	0.80286	1.1526	2.61259	1.28493	0.93931	1.50219	1.32105	2.099	1.21791	1.72698	2.07299	2.3886	1.45877	2.3088	1.85476	1.62385	2.14026	1.41886	1.56834	0.86904	2.17118	1.51284	1.90904	1.79815	0.59087	1.31466	1.66359	0.69144	0.44594	4.73449	0.29839	1.60123	3.34667	1.00463	1.84037	3.76815	1.51682	2.3759	1.42419	2.20835	1.70413	1.35549	4.09114	2.41762	0.61313	0.46978	3.45006	0.71503	1.8886	3.12841	1.35879	1.16862	0.99172	1.45296	1.63101	0.72583	1.73814	0.99566	1.8951	1.48371	1.10148	1.5771	0.75918	1.43715	1.51393	0.86144	1.45184	0.81862	1.94841	1.18146	1.62346	1.96441	1.61637
chr12:94641414-94641714	1.41198	1.68174	0.47312	5.30176	1.16871	2.18043	0.96939	0.69114	2.15983	2.60222	2.45602	1.92064	0.90762	3.81835	1.46535	2.16229	0.67299	1.9718	0.88877	2.71577	0.60253	1.48965	0.87302	2.52317	1.00793	0.34465	0.26336	2.58325	1.8379	1.13677	0.89071	0.95234	1.33242	0.59022	0.49047	1.70519	0.82724	2.18017	0.74639	2.73784	2.50316	1.46461	2.56756	1.95165	1.31686	0.32414	1.3141	1.01158	2.20432	1.48951	1.94996	2.24277	0.29299	0.9779	1.8303	1.38218	1.16399	4.59615	1.68161	4.15363	1.23516	1.71709	1.92819	2.29006	1.1101	0.89004	1.46641	1.88334	2.01443	1.25348	1.15431	2.95976	0.75031	2.83268	1.1861	0.74692	2.02749	1.37855	2.60739	2.24227	1.62188	1.70486	3.18963	1.18644	2.6788	1.5189	0.6406	2.0237	1.04372	3.11033	3.54838	0.36041	2.33932	6.83011	2.29304	0.86871	0.84095	2.09796	1.98374	1.99427	1.46218	0.78421	0	0.66701	0.8463	0.57025	0.54861	2.8155	0.53754	1.40939	0.7725	1.10983	1.23509	1.7561	2.36546	1.76678	0.86149	0.73311	1.49636	0.56828	0.91588	0.90682	0.79837	1.91859	1.11338	0.87508	0.19366	0.77965	2.07266	0.82944	1.79685	0.82638	0.98295	1.32643	0.55872	1.22484	0.71392	1.13448	1.1933	2.44728	0.87151	1.67802	1.57608	0.7812	0.66042	0.93568	1.12429	1.32743	1.37581	1.80601	1.46932	2.72653	0.37842	1.3591	4.69704	1.29405	1.21496	0.7167	0.42791	1.10004	2.71669	0.96986	1.44043	2.53727	5.95241	0.58228	0.76131	0.51365	1.47129	1.15733	0.14583	1.05718	2.02521	0.47262	2.33297	3.38274	2.45521	0.6205	1.21749	1.16807	0.59109	0.60079	1.06945	2.19444	1.26547	0.54341	1.11553	1.42331	0.68478	1.83376	1.08403	2.23888	1.81545	1.13101	1.7686	1.51652	2.40964	0.47472	0.40588	2.85543	1.50341	1.67744	2.91481	0.53786	2.81699	0.24793	0.99139	0.77136	2.72294	2.5328	1.1625	1.28472	0.04081	1.3598	2.72735	1.47191	1.73919	1.8871	1.88268	2.3552	1.30748	1.64976	1.28181	0.66706	0.74809	1.82535
chr12:94643639-94643939	2.73333	1.13997	0.58697	1.31356	4.4132	2.0603	2.48629	1.11096	0.9183	1.1545	0.54841	2.26986	1.73415	0.75541	1.67272	2.41028	4.27266	0.97924	2.02355	1.02505	0.14093	0.3634	2.32864	1.42183	1.95012	1.07598	1.47056	1.90152	0.96521	0.50927	0.59446	2.36872	1.14017	0.50521	0.55913	3.25378	1.31779	1.77845	0.92766	0.83104	1.68482	1.2275	0.65652	4.89944	0.72751	0.96005	0.51233	1.75893	0.82561	2.37391	0.47319	0.86995	1.90588	0.69431	0.93744	0.94503	3.02844	0.82573	1.4639	1.88778	1.52961	1.03624	0.8676	1.38947	3.04326	4.44699	2.36081	2.40819	1.16077	2.6745	1.59786	2.36644	0.83525	0.89744	3.38781	1.24348	3.61272	1.08647	0.31237	4.59698	2.34842	1.28999	1.53739	2.4456	1.21131	1.72153	2.49537	1.75264	1.51825	1.94636	2.60369	0.05576	0.32223	1.07516	0.94251	0.97452	0.58271	1.6866	1.69279	2.13741	1.41905	1.2316	8.13995	1.74961	1.46768	1.5099	1.20933	2.21881	1.09846	1.26963	0	0.19294	2.13749	1.56845	1.68168	2.78137	2.66011	1.06435	2.95597	0.69394	1.76048	2.14528	0.6192	1.77744	1.51867	1.10808	1.44209	3.10526	0.99154	2.00716	1.07639	1.01156	1.42007	3.59796	0.67194	2.08818	0.68176	1.48955	0.69596	2.57312	2.0658	2.73328	0.79226	1.17326	4.94449	0.05527	1.94311	1.87592	0.56419	1.89161	1.43883	1.96588	1.06751	0.86576	0.4842	2.70766	1.22679	2.12223	0.87079	1.448	0.45268	0.81398	0.62683	0.6407	0.49786	2.45642	1.91258	0.33198	1.51268	0.63415	1.80676	1.69198	1.10528	0.47864	2.23029	0.9915	1.03977	0.4567	2.57708	4.54142	2.13101	1.52167	4.25834	1.03778	1.04135	1.14055	1.85758	2.58649	1.78092	0.81878	1.81164	1.32419	1.6475	2.60558	0.75163	1.50035	0.88536	0.90695	9.38389	0.77449	2.30094	1.5713	2.06969	3.79637	1.68423	1.02631	1.6118	1.18857	1.61179	2.3893	1.78617	2.1183	2.09194	2.54605	1.3948	1.22023	1.71785	2.00084	0.56919	1.50531	0.43009	0	1.80189	2.81292	2.55836	1.23357
chr12:94649905-94650205	13.068	7.65174	7.43467	12.3053	0	7.16155	10.3157	11.7973	6.40438	9.31086	0.07809	12.5808	11.8807	14.2283	5.91564	12.0906	7.4715	11.6753	8.70011	6.78362	9.60175	3.14296	6.48143	10.1012	9.43407	13.3725	5.36646	6.87265	13.3895	6.44342	11.135	8.45139	7.51557	9.43735	15.4869	5.96057	5.18466	11.7501	7.50053	8.64665	0.05663	6.21185	9.77358	5.85329	10.344	5.48675	5.39112	5.15208	1.10135	0	6.56331	10.3928	6.12654	1.64858	9.3925	11.2477	11.752	10.79	8.63539	13.1229	9.27182	10.2214	10.2095	7.15387	10.669	7.35447	9.32769	6.20193	4.48857	8.5382	8.36231	6.40613	6.30736	9.7391	9.68363	9.34837	2.23865	10.9734	12.5797	10.3996	4.49882	8.86385	6.07676	13.1192	10.1435	7.72889	9.50865	4.24325	12.2009	5.50406	4.23543	7.75138	9.74165	2.49259	7.22717	7.36315	7.77288	12.508	14.3518	9.53262	0	3.31453	12.7541	2.50521	3.83695	6.95509	9.35087	11.2886	10.8957	8.08497	7.55576	7.07145	10.0038	10.7319	9.23207	9.64601	6.07005	8.05951	12.6983	14.8969	5.68948	7.72671	9.0235	2.51498	9.19014	0.25372	6.51189	7.99197	6.44139	11.0116	4.71745	8.89125	11.9068	10.7299	8.75842	8.00106	9.73834	9.03906	9.65092	13.0372	11.093	7.47712	9.71702	9.33599	10.7742	0.91001	8.95671	9.95744	7.5347	4.99979	10.3977	6.18189	9.47075	13.8503	9.10601	10.1839	7.19277	3.50849	2.06177	12.1799	10.1103	13.0296	0	5.78467	12.9692	11.2259	5.22741	9.49901	7.13739	5.58685	6.97736	9.36222	6.58804	7.19438	12.051	4.20711	10.2825	12.1928	5.69233	8.33287	11.9579	10.1239	5.85789	12.0291	10.8033	9.29113	6.47061	10.4212	9.14327	8.29642	11.9876	4.58664	4.4196	5.7816	4.85316	6.42145	6.10758	8.79824	13.8166	6.71317	12.4719	3.02576	9.51995	10.565	6.5088	13.5146	5.32645	7.36581	9.80055	7.63604	6.11299	7.39359	11.0355	10.5122	9.27915	11.2673	10.8896	13.5882	9.48091	8.84298	6.53736	7.01187	6.04905	9.06938	6.36002	14.2404
chr12:94659619-94659919	0.41097	1.05482	1.6596	4.82154	0.79351	2.03001	1.8495	0	1.43563	1.17628	1.28109	0.73907	0.97664	0	1.67764	1.64801	0.42902	0.03572	0.69031	0.62057	0.47998	0.83202	1.36554	0.84525	1.24952	1.68122	1.08688	1.07606	1.72483	1.40277	1.70138	2.24359	0.53623	1.81437	0.73325	1.8362	1.64807	2.17753	0.73786	1.05878	0.77128	1.13888	1.19552	3.03573	1.04351	0.33344	0	2.07024	0.53697	1.27077	0.40386	1.50032	0.38528	0.53459	0.44697	0.67587	0.81583	2.23689	0.69449	1.45039	2.1566	1.81997	1.49198	1.89434	0.26913	2.24063	1.15058	0.12051	0.78917	0.60547	1.62369	0.39417	1.5115	0.75192	2.20376	0.56201	2.03594	1.15992	1.24664	1.29649	0.8677	1.32889	2.67364	1.31469	1.15005	1.85962	1.48233	1.88094	0.66742	0.98813	1.50723	0.36313	1.39932	6.35116	0.93895	0.51231	0.11257	1.41391	1.04129	1.3983	0	1.43424	0	1.03439	0.99307	0.82813	1.43492	0.79069	1.39644	1.5581	0.49247	1.30093	0.73728	2.01392	1.2609	1.20233	1.11682	1.0384	0.58368	0.93025	0.11375	0.59363	1.34018	1.27431	1.26076	0.54886	2.31011	0.40772	1.13788	0.69268	2.18578	0.6741	1.36872	1.79191	1.29601	2.2782	0.14793	0.94288	0.53405	1.55595	0.30159	3.97215	1.39417	1.61409	0.59823	0.28426	1.33642	1.36868	1.80989	1.1318	2.04432	3.02002	0.54884	2.86307	2.26094	0.62139	1.67292	0.87387	0.64935	5.05771	2.32877	1.1359	2.02633	1.24194	0.84496	1.01002	0	1.68134	1.19797	0.66269	0.96361	0.75301	6.59833	1.1236	0.96311	0.78832	1.69634	1.29431	1.99572	1.12976	0.9375	2.41219	1.94279	1.22854	2.7329	0.68771	1.47921	0.63011	0.44741	2.59028	0.74033	2.77857	2.14479	0.05833	0.99207	0.42389	0.73735	0.68719	1.02416	1.88617	1.16801	1.68259	0.66382	1.68423	2.34565	0.13261	1.21677	2.38588	5.35883	1.09538	0.08768	1.39679	1.71874	1.06146	0.77592	0.69617	1.06603	0.8248	2.74254	1.18458	0.73312	0	1.06189	1.10286	0.76385	1.01505
chr12:94677860-94678160	0.88663	2.43059	1.13023	1.27846	0.7892	4.60392	2.45715	0.95674	0.50268	2.35464	0.67915	1.37052	1.29694	1.89053	0.53983	1.03822	0.07513	0.76274	1.01277	2.95661	1.81166	0.49298	1.54198	1.24274	1.89823	1.26932	1.84488	0.35394	1.58102	8.0918	6.69565	0.47071	0.07741	0.8246	1.32427	4.20575	0.52091	1.33919	0	0.88098	0.91178	0.3265	0.7557	0.90987	1.06034	0.2395	0.66536	0.77613	0.1419	1.32107	1.50797	1.11368	0.3384	0.38464	2.1359	0.94307	1.03919	1.33804	1.97242	1.32537	1.2519	0.96484	0.93642	1.84318	2.08116	0.74417	2.4081	1.94429	0.91623	1.20675	3.07985	1.07926	0.82327	1.01873	3.38378	0.70641	2.81773	1.54001	0.85011	0.23013	4.02235	1.17504	2.3368	0.29562	1.28649	1.06631	0.79517	2.2722	1.47367	1.72811	2.20313	1.68644	2.03261	6.91594	1.2258	1.92096	0.46257	2.09307	1.06078	3.42649	1.12162	1.9261	2.74851	0.81292	1.66782	1.73121	0.32703	1.13897	2.17646	1.70126	3.49043	1.04736	0.87042	1.4109	0.90878	3.03198	1.43092	0.61473	1.20314	0.54472	0.36674	1.32996	0.90587	0.3298	0.42292	0.14153	0.61557	0.75885	2.03859	6.78567	1.20986	0.74914	1.30542	2.34562	0.33781	1.50743	0.77341	0.9039	1.40028	2.92904	5.44131	4.30039	1.60277	0.62965	1.94905	0.42047	2.97383	2.08441	1.63284	0.49869	1.27422	2.09352	0.12069	0.9818	0.46	1.07975	1.32083	1.38061	0.58951	1.50553	1.32067	2.56054	0.06396	0.81249	0.73031	3.44846	0.73862	1.20238	1.31594	0.28537	2.95695	0.91097	5.47807	1.12435	1.95888	2.42671	2.33552	1.75044	1.57188	1.77938	0.65982	1.15808	0	1.65481	0.37666	0.54495	2.64531	3.97419	0.44368	1.12441	0.89133	1.90617	2.02169	1.0272	2.74718	1.0476	2.20107	2.76819	1.30724	1.00326	0.94178	0.76059	1.19862	2.00184	1.37376	0.38919	1.85237	1.26328	1.7688	0.98419	1.52171	1.95879	1.8258	1.64439	1.71398	2.13501	1.53228	1.58951	0.66196	0.7332	2.09793	0.46754	1.50211	2.29671	1.35974	1.21666
chr12:94678518-94678818	2.4299	1.62056	0.48128	1.34349	0.04456	1.67918	0.20867	1.8992	0.58129	0.53698	0.64669	2.09763	2.81316	3.21463	0.44713	0.58731	0	1.80026	1.30497	0.11841	0.49734	0.34976	0.24262	2.48389	1.85801	4.9624	1.04944	1.95495	1.71945	0.62116	0.3387	0	0.25615	2.6754	1.92509	0.22418	0.32257	2.28263	0	2.37426	0.39218	0.1959	6.34434	0.85575	1.89119	0.13523	1.16605	0.78833	0.56438	1.54991	2.85994	3.35467	0.48929	0.18499	1.09514	1.57178	0.3237	2.03095	1.05511	2.26983	0.50241	2.7654	2.64651	1.98161	0.11054	2.19868	0.3234	0.17809	2.67526	0.06779	0.20618	2.00831	0.22433	0.3383	0.66753	0.28256	0.25916	1.94111	5.27183	0	0.33123	2.31132	0.81804	2.39826	2.51451	1.66366	0	0.28093	0.45089	2.28903	0.38977	0.068	1.85415	0.14987	1.94739	4.22753	0.84757	2.4944	2.58652	0.94779	0.03179	0.2745	3.96458	0.53153	0.55848	0.98399	1.14527	2.23497	0.39731	0.53836	1.00367	1.55451	0.22643	1.94947	1.19807	0.57576	0.28365	0.20352	0.39135	2.00971	0	0.15703	0.8084	0.05384	0.37646	1.53268	1.3833	1.13885	1.10886	0.03497	3.01388	0	1.20867	2.35279	0.38567	0.71133	0.54509	1.78399	0.29896	0.28722	0.71257	0.80732	2.03753	2.62456	0.39501	1.60289	0.23971	3.53631	2.18423	0.28636	2.71102	1.73317	0.24425	0.53524	1.93684	1.66032	1.75292	0.35522	0	1.68088	3.23599	1.57509	1.41484	2.7311	6.87642	0.39598	0.74025	2.67892	0.5255	0.00634	0	0.24821	0.55199	0.29877	1.65773	0.20344	0.25645	2.102	0.66417	0.3608	2.06302	1.5348	1.14153	1.26577	3.60127	0.64319	3.1623	0	0.72331	1.50739	0.69195	3.15692	0.21744	0.54225	0.04782	0.50589	0.54779	0.3096	1.19213	0.53746	0.29439	1.21281	0.80055	3.13137	0.6625	2.09299	0.26843	1.10901	2.28982	3.35967	0.67812	0.44501	1.38646	2.23109	0.73846	1.14558	0.45836	2.11386	2.82697	3.25043	0.93839	2.08846	0.42399	0.78747	0.04199	1.59258
chr12:94710960-94711260	8.81804	7.88391	9.33594	6.94329	16.2832	3.99771	0.19616	11.2309	4.97677	10.1788	12.519	5.16854	5.91777	14.7057	6.98743	1.97098	16.5755	15.305	8.08995	3.38814	15.4947	13.5001	9.30394	2.16339	10.1622	12.3521	15.9413	3.29944	3.11223	4.51252	3.32956	9.35997	9.54492	7.08489	14.3298	4.1522	16.7289	9.44593	10.4766	4.21162	12.5563	12.0192	13.0597	3.55877	9.56189	6.29396	12.5094	14.6378	15.9552	14.8934	7.00703	6.55756	14.397	10.4091	13.6072	14.5133	14.2654	4.75893	4.56505	14.7687	10.2919	7.74128	4.9491	6.77997	7.26631	7.1536	5.61114	3.95737	14.0577	14.0016	6.82504	11.8721	8.87903	5.00221	5.07402	12.8138	4.04516	6.68324	12.7118	14.6781	3.92002	5.09087	3.98416	4.01134	3.63262	8.65299	3.42276	4.6606	9.97144	14.5877	2.59804	4.84308	4.38382	5.80362	15.4306	10.4939	14.349	9.54319	3.03199	6.86446	16.9483	3.94019	20.0819	13.5558	12.0867	12.9232	4.98417	8.37562	5.93131	2.17188	11.7978	10.1072	14.2878	4.43607	16.4885	5.64023	4.62672	8.60935	11.0793	14.3377	5.239	5.49433	15.4074	7.196	6.60584	16.9183	16.1899	12.8088	1.82666	1.23899	3.29868	3.93894	4.22706	8.7961	7.88723	3.05615	12.1617	7.03071	4.8562	6.93434	7.51791	2.95212	6.0036	18.7379	8.17688	11.2138	3.65368	4.51167	5.42206	11.6602	6.11833	3.64669	12.5938	12.1726	4.74479	15.9577	4.9931	8.54005	13.7277	5.88862	7.07277	3.21253	15.7107	12.7468	14.1315	4.76934	12.8873	4.2746	4.36881	10.9033	2.99708	12.8128	6.22051	12.5094	13.9705	9.14248	3.58597	9.50241	4.30801	12.0862	7.04814	4.5022	13.9896	8.76698	4.53025	11.736	2.62072	4.221	14.6272	4.83531	7.98309	4.07562	1.60635	9.28233	3.85855	7.23779	8.8362	4.48496	12.5502	14.3413	10.1993	14.3234	14.7301	10.8455	13.6626	13.8837	2.6931	2.78951	5.38001	6.63334	18.0286	2.12679	4.11885	6.5614	11.3369	3.81152	6.99014	12.968	3.95247	6.04794	11.2992	14.591	6.77851	4.31278	14.4474	5.66554
chr12:94725854-94726154	9.52986	9.95555	9.2745	8.60733	2.6551	6.63936	10.4206	3.32308	8.75382	11.9064	12.1541	7.00166	11.4495	5.71544	12.2073	3.95848	17.4574	11.7018	8.81996	7.91892	13.7051	9.88119	11.0264	5.62826	8.94389	16.1493	13.508	7.39082	8.29139	7.03063	12.18	5.78644	11.2145	9.7745	15.5546	4.91023	13.9723	9.39283	12.1148	7.12167	11.9886	15.5372	12.4314	3.02388	7.44064	8.45673	12.3252	10.3987	14.8419	3.8358	7.18279	10.5579	12.2891	8.12742	15.1617	9.15105	10.7715	8.10482	9.42242	5.7686	8.17263	12.4435	9.30128	4.49351	9.52005	7.78293	10.4894	9.50864	14.7738	13.0124	10.5853	11.326	12.1128	13.1643	6.54849	7.30508	7.57077	8.34589	12.8756	13.0178	11.4351	6.6082	8.34566	8.68103	7.81972	6.13179	9.07798	6.99978	15.0885	16.6449	4.03348	5.95695	5.57769	4.85546	13.6155	9.05809	14.2985	15.4334	7.19807	10.5153	11.592	9.41708	18.0709	9.83983	11.7852	15.548	7.66374	10.3775	9.58986	5.38824	14.8875	10.9174	13.7796	6.4944	14.0819	6.22543	6.97374	11.3969	10.0266	14.0764	5.25012	8.37006	13.4621	10.615	10.3094	16.1686	16.9503	15.2364	3.22315	8.66845	4.79639	11.4567	5.24764	11.6588	11.3287	3.77685	8.92235	10.0351	9.56625	11.2085	13.7411	4.28136	8.02084	15.0175	10.4771	10.6094	5.18235	8.44099	7.30685	14.3338	7.05893	8.64759	13.0948	11.6708	6.20882	11.8347	12.35	8.39852	11.4663	14.4836	12.6921	5.9948	14.7585	14.914	13.7129	8.79857	11.9023	8.758	3.98203	11.8744	4.5999	15.1112	3.25299	10.1854	10.2408	2.07071	6.25198	10.2342	10.1335	10.1309	9.05848	7.92517	13.5892	6.53368	8.32031	11.5071	5.42396	14.2823	11.5957	6.76234	10.7305	4.68586	11.2577	10.8196	9.48878	8.20112	10.9668	8.3539	14.3689	11.5813	12.6155	6.31113	7.4721	11.7617	7.78542	16.8934	4.08333	5.27664	5.86382	7.71734	13.5305	6.73976	6.82395	9.74638	6.39718	9.61272	8.18056	7.33491	5.65119	6.40415	16.4252	10.9561	11.2813	8.33176	15.5918	10.0635
chr12:94753459-94753759	2.3286	1.63174	1.53504	3.10411	4.89349	2.80582	3.01088	1.7185	1.81507	3.59669	1.66631	1.646	1.84812	4.37067	3.76518	1.1056	1.95612	2.40601	1.75287	1.9682	4.22982	0.93041	0.96654	1.18617	1.5265	11.4028	1.72426	2.23898	7.04216	3.16703	0.66829	4.34652	1.56498	2.16502	7.85353	4.23853	1.67634	2.61704	1.00937	2.15344	2.79791	1.59945	7.7258	3.25638	1.33808	1.6765	0.47074	1.94545	4.81662	2.16872	2.16315	1.87629	3.33802	0.4368	2.13212	1.18473	2.77455	4.49099	3.23521	4.91573	1.66659	11.3854	1.57554	1.57539	2.02837	2.81435	1.65372	2.25268	0.9424	3.74356	3.90244	9.11741	1.28068	3.60086	1.40954	2.76813	2.35665	0.99077	4.64565	1.69312	4.50685	1.22852	2.43076	4.53327	2.47413	2.20571	4.27438	3.94724	2.53141	7.63995	3.12894	1.47835	2.12429	4.36439	12.4064	1.81584	0.99379	8.28598	3.91752	4.29006	4.45208	2.04296	17.4445	1.99138	1.67399	4.54854	2.55171	5.29268	2.43082	2.2547	2.45047	3.10584	2.39666	1.79334	1.63147	3.59844	2.47853	1.11396	2.21871	1.56512	3.3834	2.499	0.90096	0.84325	2.986	2.70366	5.15584	1.21291	1.53652	0.91742	2.16426	1.49247	2.41186	2.51085	1.23916	1.26479	1.86633	1.93194	2.53686	3.35665	5.45137	3.66628	1.371	13.9545	3.17433	1.84746	2.67437	1.83299	1.75015	5.5105	1.7494	4.48599	3.66347	2.18372	2.66586	2.23026	1.6717	3.22017	3.44724	4.56906	2.11186	3.31755	3.29734	5.35807	9.49422	2.96324	2.74633	3.25929	2.29585	1.08688	1.26101	3.09714	3.83637	1.00243	2.00299	2.33953	1.61449	1.88164	2.40391	1.39504	2.3922	1.9339	3.52508	2.09755	3.60913	1.25627	1.51006	2.04372	1.28878	1.2457	1.33845	0.86489	1.76578	2.70951	5.34128	1.85662	0.65442	2.6832	1.90028	1.29759	2.02459	2.89892	2.68253	1.14807	0.83787	3.67007	1.83718	5.65294	2.18103	1.92155	4.31832	5.45772	1.88291	2.60202	1.37844	2.6984	1.54534	4.32821	2.41646	2.66272	3.34631	2.00151	1.25363	2.60603	1.70689	2.70596
chr12:94754697-94754997	4.48179	4.17562	6.02568	5.17346	5.78357	5.08585	3.03074	3.78749	6.56383	8.68672	6.12206	4.48259	7.38702	4.89572	4.94636	3.80305	7.07879	7.68999	5.87626	1.1278	4.94469	3.82786	9.27837	2.61586	6.49519	5.82385	9.80529	4.80471	3.44196	2.92832	7.56649	3.20562	8.86437	4.96392	5.72549	5.02146	11.3572	6.75742	12.8484	4.08629	5.16709	11.8285	6.38805	2.35689	7.75184	8.02069	6.85159	11.5136	7.63343	9.67348	4.14778	5.99297	9.3763	4.70127	7.88276	4.0827	5.52976	4.40179	6.87385	3.38548	4.21061	3.05152	5.17149	4.99874	5.24994	3.29428	6.49805	5.37272	11.4817	4.68444	4.13485	2.39748	9.10195	7.70614	5.43242	4.49541	2.20364	2.92968	5.72684	11.4992	3.95416	8.70866	4.35998	5.2395	4.97891	4.32355	7.35542	5.84728	11.2811	7.74597	3.48579	4.55748	5.53853	2.84053	1.61358	5.7356	10.919	7.38475	4.09281	5.94496	5.73533	5.97705	0.21657	4.32978	10.6988	6.61169	7.59827	8.28634	6.72377	3.24118	4.54252	4.38698	9.48243	3.42482	7.99772	4.47649	3.49414	8.56447	6.27298	13.4568	4.92848	6.83641	7.30077	6.0761	5.72887	11.2925	5.85357	9.27509	3.04149	5.92217	3.5449	7.13064	5.25054	6.88796	6.54775	2.93885	4.69515	6.1866	2.3148	3.80904	7.40303	2.44616	3.4893	3.81134	4.32343	4.58209	3.65624	4.86879	3.24116	5.14591	3.82582	4.42861	3.37529	5.20641	4.25361	5.31566	5.16312	10.4368	1.74457	7.59131	6.17621	5.69023	8.71372	9.53896	4.56356	3.69601	6.91342	3.98928	4.85201	6.69525	8.45308	11.4037	4.20818	8.68549	5.18548	5.47282	6.98684	3.36025	7.1524	7.39168	9.30116	3.99589	9.73408	2.97416	4.14026	10.2665	4.31552	4.70618	3.27601	4.48006	4.40094	7.47029	6.13124	6.61528	4.49328	12.2619	4.98439	2.43309	8.18426	10.519	7.54894	5.43082	5.17283	6.83165	8.6611	9.89858	2.7412	3.57277	5.62476	4.74992	3.34133	3.49846	2.92729	4.13644	7.10657	7.00466	3.2065	3.39836	4.71604	5.81746	9.39791	6.19729	11.5209	2.80417	14.3028	6.35908
chr12:94764255-94764555	12.6709	13.0745	15.0443	13.9077	15.6649	12.0639	14.1675	14.181	12.9491	15.9738	15.2611	12.4727	15.1346	13.4772	14.7103	12.1474	12.1005	14.183	14.5871	15.2282	16.3746	13.4185	15.5174	12.8038	13.6323	17.006	11.2623	11.1752	14.4344	16.49	16.8556	12.8374	15.6354	13.1731	15.91	10.7915	13.1615	15.3087	16.6677	11.9448	12.4487	16.26	14.5653	11.1123	15.4934	15.5182	13.4729	12.3635	13.6891	10.9467	9.90372	15.3687	15.2966	15.0956	14.9068	13.0839	12.7683	12.4765	13.8514	12.1722	12.4043	14.8967	14.628	12.5997	11.4032	13.706	14.239	15.1766	13.2385	14.0331	16.3859	12.4652	14.9616	14.8563	14.7595	14.6985	10.4887	10.6375	15.1673	12.9663	13.325	13.9546	13.7116	14.7155	11.4218	11.1587	15.4271	15.1499	15.1697	14.2477	6.33666	14.7074	13.9819	15.3455	11.4059	13.0869	14.9384	15.5223	14.5884	14.4799	14.2051	18.0124	15.6916	10.7139	10.0518	15.5799	13.4719	15.2406	16.3977	14.6405	15.3039	14.6704	10.1191	13.6302	12.1814	10.9982	14.2258	15.4063	14.2712	15.5516	15.8684	14.7955	13.0989	16.2835	15.4412	17.2797	17.322	14.9851	9.59495	15.9837	9.93175	13.5893	14.697	13.3918	14.5903	12.2513	14.2295	14.273	14.4373	12.1424	14.4054	12.7297	11.7789	14.0502	12.7318	12.3082	14.4938	13.5617	9.55285	14.2846	13.6417	15.1764	14.5357	15.8462	13.371	13.611	11.3912	16.4712	13.393	15.0225	13.9643	14.4939	12.97	12.6137	14.1486	12.5622	15.9373	14.6342	12.3532	14.8238	14.6977	13.1162	11.223	12.8641	13.7577	10.2413	14.9767	13.3468	18.1103	11.7049	17.2062	14.3959	17.2078	14.054	12.8134	15.5946	13.7727	11.5107	14.4322	8.95049	11.9029	12.5377	15.1843	14.122	14.6156	15.4298	14.7109	13.9029	12.0765	10.4359	15.309	13.3702	13.5941	15.088	11.9788	16.1032	16.5471	11.6212	14.9082	12.3045	13.7241	15.0046	16.5901	12.0446	10.9201	16.8087	17.1536	13.2776	13.6921	15.437	12.9015	13.9413	16.0187	14.0445	14.8383	15.6694
chr12:94795609-94795909	4.46002	0.93241	2.65878	5.15871	2.07722	1.43284	2.86825	1.46613	8.34094	5.84075	0.98539	1.77063	3.5028	1.6516	9.94263	3.83903	2.54567	1.09248	2.65723	2.58977	1.19688	1.78679	7.06897	1.75805	1.27181	13.3163	1.63051	2.03216	2.77329	1.17542	2.15034	4.82524	8.4369	1.09664	13.3499	5.1233	8.45945	1.60335	10.8892	2.42021	7.05101	7.42656	6.42407	1.31576	5.4729	3.74523	9.43321	0.99014	0.58535	2.10399	1.10758	2.2398	8.17673	5.00883	6.09381	0.91556	1.22076	3.46199	1.15278	2.20286	0.85155	4.23785	0.51975	1.12548	1.4137	2.55453	0.64656	3.76568	3.54361	6.32392	1.25321	4.26164	5.27501	7.18171	1.34716	3.17779	2.48588	2.14244	2.92832	10.5255	1.38346	5.75441	1.58901	3.7237	1.07625	1.33957	0.90504	1.42478	3.07089	11.1817	1.53503	0.45833	3.43955	9.63762	4.85186	0.85966	3.14718	11.7712	2.67562	1.43103	4.62269	2.01423	12.4389	7.03204	1.09313	2.9726	2.51211	3.99716	0.84721	2.39468	2.02781	6.0701	1.64846	1.70131	9.49844	1.81078	1.37798	10.6757	1.05911	12.0247	0.85312	2.64272	1.11227	8.29708	1.28158	5.6457	1.90895	11.1173	1.21483	2.95653	1.20412	1.45792	1.48935	1.53507	8.95833	1.2073	0.7552	1.35098	3.94202	3.44183	1.87789	3.19544	2.52181	2.77859	1.36655	1.88913	1.63977	1.98852	1.55925	10.0503	5.62119	2.48775	1.60126	1.94052	4.22363	1.54633	2.15289	0.84406	1.44234	5.59472	3.78145	1.46936	8.24292	2.35594	5.29697	5.90297	8.89765	2.40971	5.61606	5.15859	2.04465	8.65815	2.95906	4.50493	1.53915	0.1326	1.18455	1.87747	1.74854	1.4626	2.53757	3.40529	8.41602	2.75305	4.53297	4.23754	0.8872	2.78617	9.9164	1.3357	1.57448	1.80824	1.30906	0.52895	1.87251	3.68292	1.88259	0.58885	0.71997	6.90388	1.31521	1.07205	2.07967	0.65982	2.71389	12.7782	0.77362	4.12168	2.22414	0.51737	6.57694	3.43532	1.99329	3.6739	1.03242	0.6461	1.75388	4.12544	3.82273	1.72831	5.43726	2.81757	5.65133	4.00051	4.70601	3.62107
chr12:94812349-94812649	0.83475	1.34867	1.21598	1.10433	1.55175	1.05915	1.0382	1.58189	1.94865	2.91992	0.40363	1.73963	0.71264	3.34287	2.54464	2.02172	0	4.50076	1.17897	2.70543	1.53388	1.21977	0.3107	1.09939	0.86454	0	1.43882	1.10378	1.46375	1.40504	0.18682	2.57611	0.52075	0.74567	0	0.85995	0.59615	1.71428	1.36696	2.05163	1.53615	0.77584	1.02806	2.35079	1.12522	0.19717	0.81008	1.70056	0.32251	1.21629	1.14397	0.61199	0.94195	0.62423	0.79172	3.74243	3.80544	1.71237	0.66276	3.59573	0.42697	0.81996	1.45726	2.12305	0.50343	0.45868	0.77769	1.47027	1.50683	1.61984	3.28925	1.76341	1.62584	1.04427	0.63448	0.55785	3.30613	1.33661	0.57482	0.15558	1.42441	1.87764	1.859	0.42569	1.28649	2.56078	0.37617	1.05812	1.60359	1.59652	2.36558	0.17952	1.89246	0.66859	1.71755	1.39077	1.22216	1.27684	1.31832	1.49318	1.6688	0.80438	1.02996	1.38867	1.87558	0.90666	0.77834	0.99447	1.08677	0.57795	0	1.16864	2.00078	2.02825	1.49148	1.26718	1.28881	1.23569	3.58832	0.57757	0.39224	0.41268	2.71759	0.0516	1.18386	0.89752	0	1.34907	1.19359	0.70105	2.17844	0.72113	1.44993	1.38452	0.74741	1.90597	3.64414	1.27196	1.05276	1.18558	0.22181	0.86706	2.3985	1.42976	1.07839	2.21681	1.1455	1.60206	1.27236	0.7792	0.48205	1.99714	0.26005	4.92446	1.96032	4.62723	2.06405	0.32234	1.3406	0.88634	0.98568	1.99123	0.40424	0.85775	1.07165	0.49016	0.6147	0.54008	0.66339	1.56952	1.578	1.79679	0.63044	0.46735	5.35246	2.07251	1.31994	5.54059	0.607	3.07669	1.97397	1.06287	0.57783	1.01262	1.10356	0.7967	0.93631	0.68151	1.02158	1.79663	0.98808	1.16831	1.91761	0.77881	0.32106	0.68377	1.64727	0.11049	0.60297	1.11443	0.34073	0.93813	3.03486	0.90474	5.27989	0	0.00127	0.74419	0.82564	1.53831	2.30095	1.23653	3.01427	0.91768	1.69938	0.99777	0.98112	2.0273	1.26606	1.18696	0.67446	6.23346	0.99123	1.06344	0.61188	0.30451
chr12:94818322-94818622	2.01876	5.44218	2.45397	0.82328	4.56977	2.94684	1.59123	9.80126	0.82745	0.9773	1.91375	3.00546	1.55123	9.86898	2.55918	0.83605	6.26519	9.3021	1.3532	1.75038	5.90577	0.99862	1.41253	1.57109	3.62625	4.39068	12.0709	3.62272	1.80706	1.02991	2.26755	2.61454	0.63757	2.57461	1.3071	2.03818	2.05749	2.64044	1.23474	1.77096	1.77259	0.84969	5.21863	1.68275	2.28348	0.94766	0.68865	8.63169	2.98477	3.4368	3.1026	1.00338	1.01813	1.53938	2.9385	10.3796	9.35967	1.11162	3.52003	7.01018	1.60053	5.69202	0.90062	1.81911	2.11501	1.04725	3.44032	0.85565	1.10139	2.15419	1.7139	8.41943	1.9362	1.17703	1.31158	1.16245	2.52525	2.65397	1.22667	0.93023	2.03103	0.65899	1.27474	1.66084	0.64881	3.49507	2.43206	1.38003	0.65468	1.42602	3.66335	1.7354	1.14651	0.69169	10.3637	2.12584	1.51541	3.68355	2.42921	3.15856	3.54194	1.82266	13.1493	0.65008	6.1264	6.26326	1.54171	4.77081	3.53931	0.75986	8.86565	2.03592	14.2236	1.39084	1.10894	2.378	1.37727	0.65004	10.9102	1.22081	2.0063	2.33158	11.6901	1.15092	1.62761	5.39371	6.37701	2.1391	0.55002	1.2861	1.91428	1.82968	1.83212	2.53655	1.17359	0.56419	8.21113	3.77042	0.9761	1.85706	0.53319	1.32809	1.89504	12.4568	4.26538	1.68383	3.1306	1.85606	2.91267	0.50843	1.82089	1.36847	11.0118	12.3769	1.49041	10.6157	2.40798	1.9015	4.79682	1.14798	1.53674	5.6226	1.05658	4.95589	6.14245	2.28246	2.33978	0.85389	3.9735	1.05586	1.12235	1.82386	1.072	0.44402	10.5696	3.63405	1.28835	12.0929	1.6758	9.56134	2.36162	2.10276	0.45841	1.60827	1.47254	0.98705	1.21715	1.10745	1.20551	3.43735	1.90433	1.49779	2.89669	5.07672	2.57007	0.84893	0.4191	0.61556	6.83248	1.81542	5.9288	2.57927	9.20057	3.13137	8.58678	0.57658	1.49786	2.67016	1.30194	1.89855	2.77401	2.42184	1.80686	2.59201	9.89809	1.57831	2.85811	5.11263	1.59201	1.19653	7.1835	8.03249	1.57946	0.85015	0.39992	2.2184
chr12:94849633-94849933	0.36324	3.35179	7.20223	1.36994	1.09683	1.79794	0.75665	1.17379	1.82867	4.19379	6.52394	1.91466	1.14229	7.32358	3.60611	1.96835	0	5.34916	0.93712	2.73183	17.4594	2.51651	1.30609	1.33071	1.06395	5.94311	1.62563	2.27207	1.76286	3.38075	2.65403	1.14413	1.83247	2.37665	3.95318	1.92479	4.83642	2.77458	3.75115	2.61498	8.78115	1.49414	13.9427	2.29666	1.3451	1.04677	1.8364	3.97776	8.22548	3.47536	0.57719	3.21056	2.29554	0.92983	4.95912	6.72919	3.2442	3.1073	2.55233	7.19881	3.55263	6.77542	3.11309	1.28195	1.41688	1.37604	1.5303	1.4609	4.81674	10.5056	1.74289	20.9062	1.33617	2.69236	1.74369	0.71679	2.47777	1.6302	6.8608	2.99812	1.31947	1.71168	3.3263	1.6877	2.58413	1.50275	0.45624	0.58608	1.58321	5.04686	0.95303	0.69634	1.23019	1.93757	15.4582	1.39426	1.66204	2.68086	2.66309	3.21587	6.39367	0.58262	5.70145	3.03545	1.36761	13.0009	1.65649	1.79849	2.84547	0.80155	2.88722	6.09491	0.77713	1.98098	9.35225	2.85434	1.34189	1.07682	2.1491	1.25722	0.54717	1.89677	1.0492	1.79257	0.8138	7.31129	9.11252	4.61662	1.07102	1.02888	0.63722	1.74906	1.33886	1.40149	0.65445	1.40999	1.64973	2.30252	1.0221	0.93298	3.58943	0.94864	1.65685	14.3	1.88554	7.68708	1.31945	1.83788	3.07265	2.38827	0.48977	2.1022	1.44825	3.56299	1.68431	2.91059	2.1932	0.61115	12.7031	0.7329	3.67497	1.18538	9.5011	13.0231	15.8225	2.19087	2.08378	2.80444	3.40628	3.20879	1.69005	5.43445	1.90853	1.62858	5.90915	0.95543	0.61059	1.53182	1.26489	2.45472	1.17943	0.47193	2.62334	1.04426	3.1036	4.98894	1.09596	1.32961	1.51373	1.08856	2.43062	1.76263	0.89795	1.41389	1.79793	1.01872	1.58676	0.88631	0.89096	6.04161	1.58371	1.33226	4.52763	1.03335	1.64279	3.23174	0.79387	1.47577	1.19127	1.36004	2.84188	3.34427	2.77706	1.44758	2.09124	0.5269	0.93377	2.54451	1.99336	1.77847	5.8026	5.96469	1.88027	1.99243	1.0578	1.98739
chr12:94873563-94873863	1.22948	0.81957	0.87986	3.78799	0.8906	1.80878	2.59044	4.64517	0.39097	0.89606	0.69583	2.41475	5.17304	2.06823	0.42419	0.18547	0	1.00902	2.06758	1.72241	1.22016	0	0.55985	1.86877	2.34666	0.94213	0.2008	1.50989	2.44963	0	2.04194	0.54782	1.23168	3.86385	0.97397	2.38386	0.46095	3.71405	0.39828	2.79178	0	0.0924	0.95131	1.2278	1.41718	1.70848	0.53063	0.37063	0.19716	0.0396	1.74898	1.73049	0.03516	0.22329	0.52618	1.01141	2.88823	0.72066	1.54453	3.84793	0	1.57088	2.26179	1.08959	4.70505	0.4032	2.29729	0.27141	0.55293	0.50684	0.06338	2.65313	0.21409	0.82101	2.30496	1.34486	0.06342	1.14276	1.43872	1.69333	0.06174	0.70248	2.11325	2.15976	1.73653	1.38679	2.28385	0	0.99985	0.72547	0.47434	1.93395	0.2211	0.09606	1.40936	1.87265	0.38642	1.00872	2.18155	0.98947	0.10548	0.24233	1.49567	0.26055	0.34185	0.53515	0.08409	1.64153	1.11909	2.37459	2.68685	1.65239	0.69026	1.95807	0.6812	1.77052	0.10493	0	4.26303	1.75193	2.43441	2.26188	0.52411	0.23039	0.71863	0.17857	0.6671	0.65323	0.62066	1.02925	1.45385	2.31718	2.17947	1.10915	0.77319	0.68599	2.14981	2.06986	3.13734	3.50082	1.95036	2.29177	2.26858	1.78626	0.2667	0.33475	4.57567	0.90312	1.99822	0.3364	4.59059	0.30056	1.12543	3.59984	1.62187	1.32433	2.61922	0	0.65579	2.1336	1.52278	2.68142	0	0.3284	1.10776	5.54824	0.26414	1.4788	0.77502	0	1.45063	0.17275	1.08878	0.05343	1.04385	0.00608	1.32498	5.33217	0.35582	1.1796	0.90404	0.72293	0.61792	4.2658	1.57514	0.73903	0.26515	2.15942	0.32257	0.72822	0.50163	0	0.01352	0.1465	2.90565	0	0.24668	0.85338	1.54073	0.21787	2.28579	0.50299	1.05015	0.83792	1.58788	1.25911	0.1382	0.60846	1.32205	0.20482	1.70204	4.20251	4.32952	1.85981	0.64884	2.89239	1.9879	3.31403	0.48608	0.43228	0.53638	0.18919	0.13343	0.53818	0.41269	3.47542
chr12:94875635-94875935	5.98469	9.96028	11.8211	8.44072	14.4658	6.61704	3.85571	8.31817	3.63848	10.9477	8.89647	4.9879	3.65711	12.5524	4.63128	6.71828	7.43096	15.5707	8.83836	6.88929	11.9284	8.91201	7.47741	3.25082	9.33116	10.9193	17.3443	2.448	5.29045	5.34278	5.85558	11.9337	6.75152	3.21418	10.5662	5.28936	17.3196	9.14583	4.16393	1.36442	10.0976	8.62445	12.889	4.16776	10.3785	3.93621	4.57439	14.8718	13.7983	15.3273	6.97989	9.05983	3.78508	2.46432	7.85921	14.3171	12.8133	10.4657	6.91369	11.568	2.4128	10.1535	4.17466	5.69762	4.67288	3.75062	6.93033	10.946	4.72226	10.999	5.37633	10.4553	9.08395	4.94078	3.92917	11.2014	4.83857	5.77182	12.2117	7.72899	4.32396	7.44721	4.11383	9.95883	4.31493	6.79757	3.47542	13.0364	4.62226	16.3196	7.16721	6.98177	3.43937	11.1441	16.0934	8.65575	8.96576	9.04012	3.1574	6.89857	8.58426	6.84573	16.1054	2.51072	14.1443	10.9541	4.22066	5.09424	5.83253	10.8868	9.46887	9.51529	13.7696	4.94028	10.0007	4.75595	7.21317	2.31978	12.9691	13.405	4.52654	5.35976	13.0296	5.1704	4.35661	14.8632	13.7764	8.89034	4.07593	7.05045	5.30875	3.5877	9.27512	8.22359	4.72196	3.05248	13.7089	4.96595	6.04905	4.11247	9.46438	7.94902	6.53053	15.0188	10.3201	7.51981	3.0071	6.98282	4.60235	11.0165	5.3056	6.32717	13.5953	10.1466	9.89394	15.0322	5.96395	4.31818	11.5058	11.8354	8.26391	11.4479	9.16853	10.9813	13.1009	4.8416	2.75556	3.68052	8.40377	0.25366	3.52595	12.5467	10.0731	5.07764	15.1182	11.2153	4.51292	12.0261	6.15009	12.8366	6.50253	9.35069	9.79368	4.45282	10.0676	7.69458	4.47517	5.82449	7.421	1.55643	7.69908	2.38132	6.81574	13.4098	9.35762	5.09707	6.47322	7.84449	3.19125	12.875	8.83419	6.11462	14.6423	10.9488	13.6468	10.256	6.00384	6.26519	9.00107	5.55848	7.09258	6.97835	9.86951	5.32582	13.4295	4.36339	3.58236	9.0331	8.78791	4.79484	12.3288	14.9099	13.2016	4.65443	14.8951	10.0805
chr12:94898439-94898739	9.83186	5.2975	5.43706	6.90368	8.27291	7.75727	1.04071	4.34069	10.484	9.60365	5.56399	4.74301	3.97213	4.86192	11.7124	7.95215	6.5285	8.31147	4.07317	6.55496	7.88123	7.34234	11.2226	1.00393	5.43411	15.0011	6.22581	5.15188	2.87505	1.43687	2.55695	5.52479	12.1074	9.53034	12.9106	5.69222	7.63478	6.8375	13.4028	4.42794	10.7701	13.7608	12.1464	3.94053	7.78106	4.47508	9.53638	8.51712	10.0063	10.3257	2.08342	4.98545	14.5038	7.63416	11.8607	9.17588	14.6766	3.67279	7.01538	7.72501	6.93253	8.74867	3.40389	3.64424	6.17724	4.35677	6.23892	7.69013	8.96359	10.1146	3.8337	11.9471	11.9816	10.4778	4.08471	2.63033	4.58236	5.90889	11.5915	9.81457	2.77203	7.897	3.1675	13.347	4.13239	2.65762	5.56618	9.03904	13.2365	15.5341	4.96314	0.80786	2.99981	4.48602	13.661	5.1872	9.27194	11.8128	3.37863	4.31972	9.15455	3.08631	18.8139	10.2957	2.56177	10.3587	5.70763	9.94878	4.73417	8.90125	8.01659	13.3786	9.90226	1.95525	7.80332	2.68707	2.49692	12.1046	6.56813	12.5358	2.36128	5.58093	6.53171	9.21999	6.49121	13.7209	8.88946	15.4747	4.13901	10.3309	2.63069	3.51379	8.54602	3.98528	9.0362	3.61899	8.54303	8.30942	5.11305	5.20629	6.33856	2.39884	5.91032	17.694	4.18397	8.16252	5.55569	4.44504	6.50044	12.4295	5.50332	4.85825	1.9037	5.60736	5.51578	11.9599	5.11515	4.64511	7.58761	9.35651	8.85866	13.4119	9.20209	12.2888	14.8108	6.29411	9.53171	3.3726	9.36307	11.7955	3.55564	11.6986	1.44315	4.76005	11.3949	2.44851	3.28498	8.03863	5.44864	8.94995	5.7652	6.46259	15.484	6.49597	4.90338	15.0418	1.20686	7.55839	12.2937	4.70325	3.11965	3.57866	4.41401	4.99387	4.52051	10.5	8.41115	1.61721	5.04696	8.54149	7.76633	5.89327	7.76357	4.96882	7.57371	16.0995	2.69183	4.81735	2.71502	8.76583	11.8966	5.0083	7.4698	5.57675	6.35451	6.98677	3.65929	7.16618	3.89063	6.44195	10.7351	6.00176	5.25598	8.17367	13.0451	13.0022
chr12:94921417-94921717	2.50424	1.87121	3.044	6.51904	3.6355	4.91186	2.86072	0.96816	3.13191	1.09274	1.74499	3.49687	2.1162	2.54704	4.51347	2.69981	1.64456	0.32308	3.1749	3.06661	3.51198	2.28853	1.56116	1.88217	2.59242	0	5.73918	1.90983	2.09487	1.93933	2.52033	4.21575	1.15127	2.5406	0.92453	3.07563	6.59257	2.92863	0.04265	3.40806	2.58626	1.63563	1.91749	2.56049	3.12634	1.13451	1.88631	5.31702	3.35723	3.31442	1.37797	0.88715	2.82292	1.17267	4.27147	1.85667	6.72983	3.00946	0.05641	0.17699	0.9899	1.61314	1.45292	2.79413	1.63375	3.18775	1.76863	5.24102	3.76196	5.517	0.64433	1.66358	0.96701	1.34299	2.51641	1.46579	1.80676	3.11809	2.60596	1.55254	3.35306	2.66262	3.50121	7.25061	3.12601	2.42449	6.23471	6.67065	0.98584	3.84404	1.86193	1.30699	1.49724	10.1006	0.87481	1.21745	2.06122	2.47835	1.43808	2.05954	1.36002	3.16767	0.35679	0.80901	2.15959	5.99684	1.49232	4.56554	1.26936	2.94281	9.92606	3.31848	4.63199	2.6555	3.18512	0.62541	1.25483	2.01864	2.48455	7.32346	2.63584	2.60783	3.93737	1.67816	3.00371	8.52715	5.59372	1.20469	2.03228	6.66586	3.01675	2.22607	2.98825	1.59264	1.91548	1.85725	1.27669	6.12413	2.35594	1.8007	1.98133	1.27085	2.21382	4.26682	2.28606	0.91199	3.05679	1.74439	2.75162	6.10808	1.69286	2.98528	2.31912	1.13858	2.51373	4.17256	3.60472	2.06635	2.04681	11.3333	1.54795	8.7627	1.83955	4.09733	4.47562	2.90136	0.06196	3.63356	2.95993	0.72927	1.68631	5.13395	7.20863	1.56009	3.05408	1.09166	1.41352	3.90551	4.52676	1.87196	4.69365	3.38395	3.50677	1.86701	2.3946	0.85963	1.97338	5.28169	0.50706	2.05637	2.42477	2.00187	3.4295	2.43961	1.99217	1.02218	2.19635	2.12228	0.73617	3.38095	1.59734	2.49512	1.8432	1.41471	1.44269	0	2.13599	4.67569	2.75794	2.44991	2.99957	3.38215	2.17756	1.79675	1.58983	3.73598	1.34857	3.72198	3.6705	3.46805	9.27532	3.51167	3.06631	2.82336	5.6209	4.01609
chr12:94925814-94926114	0.75675	0.80788	1.30867	0.86076	4.26226	0.99149	2.45348	2.24762	0.68402	1.22968	5.743	1.54871	1.30276	0.74731	0.99708	1.0591	0	0.09992	1.3654	1.34945	3.60579	0.52902	0.71633	0.81854	1.47484	0.50436	1.86595	0.87771	0.99399	1.5983	1.09532	1.38808	1.52425	1.26545	1.26295	1.08947	5.6941	2.25236	1.2518	1.33246	1.01933	0.36071	0.4925	2.58586	0.94439	0.84546	0	2.98513	4.09902	7.23438	0.82158	0.81598	0.69438	0.98768	0.50432	1.76629	2.69873	1.40745	0.24149	1.03802	0.78238	1.41682	0.98959	1.22478	1.53561	0.81994	2.31598	0.21157	0.89069	0.74295	2.38399	1.89446	0.56736	0.5183	1.23024	0.52877	2.85427	1.51126	0.26388	0.03241	1.42817	0.24228	0.68385	1.02288	1.88658	1.84169	0.84172	1.1534	0.05604	0.73161	0.73256	0.92211	1.35481	0.31219	1.62133	1.34762	1.13987	0.88169	1.9378	1.72753	2.95162	1.05895	11.1058	1.47994	1.8632	0.91275	0.62202	2.75222	1.96612	1.72958	0.54109	1.01797	1.27529	1.63403	0.42809	2.3071	1.94489	0.85045	2.5291	1.72984	1.64544	0.59233	2.54847	0.57883	2.56957	3.0647	3.89758	1.32597	1.35234	0.42659	0.89556	0	1.31498	1.24872	1.02632	0.90719	0.77181	1.45209	0.81257	1.29489	0.77525	2.4153	1.26283	2.11448	1.0816	0.86856	0.24819	1.86905	1.98373	0.4496	1.11367	1.41449	3.11913	2.42054	1.38708	3.28754	1.11298	0.54966	1.97498	0.78359	1.14695	0.65324	0.42471	1.93371	0.75171	1.40488	0.89677	2.0513	1.31147	1.18269	0.44633	2.69098	0.66711	0.51326	1.65488	0.52131	1.08991	4.99772	0.90119	2.61765	1.93823	1.1786	1.33671	1.97684	0.81638	0.98857	1.08454	0.33407	0.49215	2.12052	0.90745	2.20327	1.45241	0.92718	2.82626	0.83623	1.81535	0.78675	0.67137	1.00326	2.26516	1.48853	0.90089	0.90586	1.02738	0.71496	1.784	1.23805	1.85092	1.28836	2.58379	2.00478	1.2307	1.30217	1.02957	1.25795	0.9565	1.89422	1.06661	1.48789	0.8563	2.3418	0.8709	2.86785	2.5595	0.66153
chr12:94939585-94939885	3.1434	1.03971	2.81639	1.02718	2.49842	2.62233	3.07438	1.67644	0.85434	1.27801	10.653	1.31073	2.1103	6.26147	3.45797	2.43567	2.58432	6.21594	2.93619	4.31946	6.10286	2.43759	1.1795	3.44698	2.57795	6.82883	8.38011	3.36476	1.53569	3.02153	2.92878	3.34306	3.96332	4.7691	5.58888	5.61264	2.14031	2.42511	6.81697	4.39093	2.46209	2.48143	12.491	1.7521	3.5679	1.97069	2.52007	6.63542	7.96776	7.30564	3.19447	8.34055	2.08167	1.13111	3.25823	5.92634	0.60082	5.04952	1.26736	4.41751	3.25047	8.14751	3.27477	3.42456	3.38166	2.75465	2.51667	1.35512	9.99436	5.27309	3.53148	6.81169	3.21466	3.77457	2.2368	1.47202	2.73689	1.32905	8.26448	5.98651	1.5268	5.66269	3.71623	2.61863	2.99207	1.68746	2.10639	0.67847	2.82125	5.2159	0.82006	0.82962	1.37617	3.05019	6.71007	2.11679	6.05693	2.62776	2.47232	3.88909	10.1843	0.47371	3.15096	3.1024	5.82214	3.1257	1.54437	4.83685	3.43122	1.91387	1.37312	3.27989	2.2381	2.90057	5.62658	3.8629	1.17981	2.07159	0.65524	7.19852	1.34143	2.84841	4.83607	1.70507	1.93519	3.3208	3.35796	6.70902	3.17773	0.68424	2.40393	3.09053	2.61204	3.08859	1.49115	2.04822	1.90551	4.0064	2.98414	2.34197	5.02275	0.83891	2.68371	11.2413	2.24463	9.14958	5.65179	3.27495	5.4544	1.49885	3.7554	1.54821	2.07036	2.28153	5.57947	0.54314	1.75039	2.24151	5.55391	2.87271	10.0863	2.04545	3.63305	12.997	12.6537	2.27627	2.02183	4.68234	2.78464	0.98928	1.41927	4.39623	1.70984	4.87444	2.6052	3.88165	1.32193	0.98084	2.19936	3.25529	1.57258	1.33454	2.00057	3.39339	5.78963	4.70888	2.76109	1.51836	2.26438	2.76265	1.08924	2.16989	1.7986	2.07794	1.70964	3.5713	3.63571	1.07935	1.84852	7.81392	2.09889	3.75857	4.12096	1.36997	3.89092	6.72294	1.36491	2.44215	1.99956	2.9002	1.77485	1.29506	1.92125	3.42755	1.65138	1.81076	2.95002	5.81456	3.21078	2.11521	4.34248	3.8311	3.45496	2.26537	0.34993	2.58242
chr12:94952328-94952628	0.5856	1.10485	2.11683	2.288	2.73273	1.91328	1.64654	3.92692	2.27254	1.05784	1.68514	2.17897	1.11123	2.61779	1.59898	2.49158	2.04013	2.31652	1.24335	1.51569	1.39193	1.11455	0.90045	1.46268	1.51822	5.01284	4.18173	1.31359	1.00221	0.69797	4.15021	1.64685	1.84655	1.61277	1.23107	0.48298	0.34211	1.81763	2.90026	1.4723	1.99229	2.53041	3.29124	1.99224	1.96268	0.81965	0.56389	2.84201	3.47659	4.04144	1.32077	0.5936	0.72368	1.17349	4.05539	1.76684	3.70049	0.64171	0.7315	2.37685	1.68425	1.31813	2.70619	2.80014	1.38362	2.35428	0.75459	0.75522	4.60732	3.09609	1.66879	3.08948	1.93184	1.85874	1.8352	0.81029	1.71507	1.1523	0.67609	1.10201	1.79249	0.58267	2.07147	2.29184	1.82393	0.86256	1.5146	2.06861	1.38324	1.56552	3.66082	1.30291	0.99697	2.97896	2.05785	1.26478	2.07731	1.82017	2.03803	2.92022	2.96751	0.81619	3.15911	2.2717	1.86701	2.77281	1.21601	4.25028	0.75833	2.84297	0.70297	2.08921	3.02066	2.07839	1.62032	2.94081	1.17203	0.51712	0.44726	2.1225	3.45996	0.496	3.54177	2.69895	1.36649	1.51542	2.48994	1.82377	1.13283	3.38561	0.40472	0.4815	0.62703	1.68415	1.55098	1.21802	1.13198	1.25897	2.04164	0.0534	2.62112	1.40542	2.07476	7.89293	1.41016	1.09754	1.43161	3.26685	2.29303	2.04931	2.82481	2.21335	1.30457	2.35474	1.23705	1.14459	1.80016	1.67522	0.73015	1.65623	1.21233	0.98613	3.36697	5.61194	2.87884	1.12638	0.94243	0.67551	3.0496	0.63415	0.98215	4.1161	1.62459	0.70818	2.79271	1.03354	0.45794	2.13528	1.01026	1.27471	2.28602	2.14317	1.63975	1.68586	0.95187	2.07233	1.4678	3.41196	0.6301	0.90745	1.12403	1.263	1.42691	1.09411	0.6556	1.84224	1.22268	0.24282	0.33479	2.29317	2.29984	3.3249	0.75919	1.10157	2.64999	0	1.08635	1.26425	2.12542	0.99706	1.5111	0.78655	0.81552	1.63655	1.56521	0.96797	1.55136	2.51025	1.85714	1.35812	2.02217	3.64966	0.49943	1.37175	0.77185	0.47322
chr12:94962593-94962893	1.0513	1.67536	0.81779	1.15171	0.76908	1.78274	0.83709	0	1.61974	0.5504	0.8529	1.05958	0.7506	1.74667	0.97423	1.8693	0.02043	0.53625	2.11727	1.44398	1.03247	6.74577	1.13443	1.25688	1.13143	1.07878	0.57218	1.18058	2.00134	0.4297	0.98908	2.31918	0.54749	0.85254	0	2.90427	1.03747	1.73194	0.85302	1.32447	1.58287	1.75224	1.18088	1.2684	0.90594	0.09497	1.46879	1.16331	0.95783	1.23222	0.35186	1.52463	0.40579	0.16298	1.6389	1.18473	0.88391	2.67949	0.93774	0.60588	0.47706	1.23099	0.78126	1.30302	1.14933	0.88894	5.20639	1.01633	2.03613	1.81392	1.64946	3.35829	1.57466	2.06427	0.38381	2.996	1.24013	1.78971	0.9956	1.02098	1.01104	0.72925	1.2327	3.49151	0.96626	1.171	0.14153	1.30353	1.17817	2.42733	3.05845	0.21488	1.41534	0.48016	1.84583	1.1548	1.10676	0.19387	1.88629	1.54998	1.04215	1.29646	1.80549	1.52032	0.07243	1.9323	0.69143	2.96341	3.14053	0.82519	1.44457	2.35565	0.23187	1.54697	0.84741	1.75078	0.58743	1.12251	0.38017	0.82816	0.78448	1.09224	1.19254	0.63043	0.91313	2.16612	2.07495	1.50384	0.96758	1.06923	1.96764	1.33027	0.96623	1.39928	0.78883	2.32983	1.02747	0.76426	1.66601	0.67044	0.60464	1.264	2.04595	4.36732	0.81048	1.37983	1.17945	1.11589	2.79216	1.45322	0.52026	4.50572	0.4066	2.43743	1.84708	1.50363	1.76048	1.94152	0.33216	1.15758	0.63948	2.18506	2.52523	2.05094	1.18786	0.49016	1.49191	1.28496	0.32926	0	0.75632	1.51054	0.43518	0.47412	0.31819	1.23515	1.47458	0.27771	2.13774	1.43798	0.76292	3.94207	0.92709	1.10568	0.85984	3.09161	0.63442	1.00055	1.10981	1.2659	3.50521	2.10646	0.57609	0.58728	4.16574	1.371	2.27928	0.32053	0.35998	2.30419	5.34484	3.47585	0.84686	1.08927	2.84672	0	1.02431	1.06632	0.30596	1.24333	1.58817	2.64134	1.53785	1.00148	0.75237	0.85114	0.85043	1.95806	1.41202	1.02616	0.93594	0	1.09531	1.14532	1.08378	1.50087
chr12:94980615-94980915	4.16675	4.59115	8.04667	12.3888	12.3002	10.4319	3.30817	6.53291	6.35719	3.83301	10.1206	8.78407	7.72896	4.63419	14.249	2.42011	8.64164	9.2854	9.99255	3.6307	10.4724	3.98862	8.63229	4.05134	3.26597	7.1704	10.3023	2.92531	4.93395	2.80554	5.98873	7.57276	12.113	3.50122	7.85485	3.96313	8.86795	5.36199	5.3271	3.14237	6.01311	9.82717	6.35345	4.97215	12.1456	10.3266	4.44131	13.0161	14.5509	16.7146	3.60873	10.3614	12.3032	9.16966	9.12267	6.45216	12.5864	15.0084	2.41132	7.64979	2.50695	9.31635	3.12178	7.57036	3.21071	3.09034	6.68786	9.72314	9.44866	9.40061	2.93524	3.78343	10.2555	6.80909	4.88284	11.8465	1.7463	6.66231	14.625	11.4659	3.52711	13.6885	1.95338	12.4309	2.58633	6.38516	8.04642	10.808	8.44104	6.75108	5.27856	3.61089	2.95816	13.9588	6.01142	4.93035	10.1024	5.65201	2.24991	4.5967	7.20307	4.47255	0.30635	4.7351	12.2915	10.6578	2.17841	10.4564	11.5596	4.70263	15.8314	8.51735	13.6997	3.28301	2.69127	1.42814	3.35401	11.6376	8.07312	18.8471	8.76298	4.65026	7.64398	8.94966	10.2204	13.7585	16.1728	8.99969	3.00617	8.25959	1.95616	2.66502	7.75601	3.94321	7.14088	2.62509	4.84078	7.26723	4.50802	1.27117	4.08091	6.44044	5.66326	7.80811	3.32332	2.60174	5.48316	6.65514	6.43145	14.4822	3.92223	4.39718	14.084	7.2404	12.2823	12.381	12.7691	12.0331	8.83077	17.5768	12.6565	14.48	3.68529	6.34967	6.85444	2.01758	7.73194	5.12063	9.67295	10.4772	6.24749	9.05911	11.3289	8.45976	6.44483	4.88976	3.15911	5.29198	8.5113	6.03484	6.1391	14.9183	9.95616	3.62609	11.1347	11.488	4.25173	10.7774	10.1791	4.56176	6.56265	6.92702	2.76581	5.22919	4.16033	9.98446	6.13943	2.55086	0.51298	6.19681	10.8592	6.42302	8.23912	4.62549	5.20246	10.4678	3.38695	9.84393	10.5724	5.39655	7.9238	5.58815	4.66862	3.06524	2.73552	4.42738	2.20846	6.91089	11.5838	3.66184	13.4705	7.26431	3.1618	4.19257	15.5999	11.3439
chr12:94994389-94994689	0.91858	1.29424	4.46882	0.53002	1.58703	1.12129	3.60983	0.15708	1.10672	3.47285	2.06116	3.20028	0.04831	1.1276	3.03357	2.78109	0	0.70112	2.56047	1.70049	1.1305	1.54907	3.88822	1.94344	1.73993	9.66723	0.24465	1.51551	1.02791	0.9276	1.77118	0.23364	3.5045	1.44275	2.91338	2.55419	2.5276	2.08596	5.67043	1.51925	3.12503	2.51175	0.86317	2.38292	0.91195	2.11831	5.99993	0.60869	0.83367	0.92961	0.95331	0.58886	1.95861	1.70725	1.06468	1.114	1.48952	1.02515	0.58873	1.26745	3.88804	0.93072	2.64868	1.51066	0.96569	1.08243	1.0776	0.90921	5.01364	4.12441	2.7448	1.84553	4.71745	3.1328	1.32707	1.24972	1.29445	0.92271	0.8658	0	0.7218	1.4052	1.95369	1.55441	2.61475	1.45613	1.72814	0.24685	2.12962	10.0597	2.64659	0.02992	1.76248	1.33261	0.04098	1.88081	0.53825	7.20535	2.50857	1.89651	0.88776	1.06158	13.2521	3.41976	1.34093	0.71707	1.1733	1.04709	0.68361	0.23687	0.05407	0.65231	0.23006	1.59711	2.24127	2.57743	0.77286	0.82241	0	2.44163	1.16495	1.15863	0.23077	2.97939	2.02971	5.13827	0.62248	8.74752	1.1054	1.47439	0.60628	1.43105	1.2039	1.16385	1.97623	1.07381	0.90205	2.24918	1.73501	1.79031	1.79685	0.22315	1.38574	0.92262	1.87537	0.76986	1.29775	1.77296	2.79321	4.74537	1.65018	1.96241	0.6566	0.78861	1.24979	1.46987	0.96936	2.38113	3.05824	0.42193	1.06289	1.30399	2.38195	1.03186	1.00568	0.84045	3.01481	1.79861	0.77637	6.56344	3.42048	4.95066	0.9163	1.74448	0.66764	1.32234	2.35343	1.1064	1.60118	0.65097	0.77941	1.18598	4.73305	1.49659	0.5897	5.89616	1.56729	0.9471	4.97988	0.75841	0.08649	2.30676	0.25153	1.04362	1.45922	2.84363	2.65356	1.10121	0.89996	2.46313	0.88862	1.60656	0.97588	0.64193	0.61878	0	0.68879	1.28657	1.54496	0.28947	3.53344	1.65907	0.7202	0.52415	1.44482	1.27672	0.93945	1.31696	1.41202	1.0787	1.71916	0.49431	2.11996	0.80263	0.66387	1.08575
chr12:95003383-95003683	1.95156	2.08395	2.70384	1.23216	3.00477	2.73832	4.27471	2.11055	2.4265	2.64871	1.82662	3.26375	1.62894	2.16454	1.72091	3.07481	0	1.35894	2.903	4.17777	2.72308	1.4039	1.43362	1.11737	1.71502	0.6921	3.16105	2.21862	2.54169	2.29536	2.85827	5.76752	2.30537	1.30673	2.64608	6.07574	3.39175	1.49202	1.094	0.97088	1.48944	1.48404	1.8288	2.89774	2.59768	1.64226	2.25891	1.67524	2.35912	2.34708	4.74403	2.72371	1.7169	2.28341	2.04999	3.23198	3.21673	2.24031	3.7091	1.65504	1.62677	3.63236	3.08922	1.21425	4.83761	1.98356	2.2236	1.76835	3.80297	2.07891	2.752	6.77684	1.55724	1.66597	3.23165	3.49433	3.50581	1.31943	3.04385	0.48942	3.90657	1.20533	4.17439	5.2066	1.88117	2.80755	3.80495	3.73073	0.44834	3.30464	3.70941	2.05699	3.37779	2.55082	2.16832	2.66872	3.15569	1.56332	1.62751	4.29491	3.79851	3.68948	5.70349	2.36582	3.04784	1.78833	2.2121	3.70354	2.30066	4.07304	1.76516	2.43283	1.60045	1.87929	1.6773	3.85143	2.21308	1.87949	2.24079	6.06257	2.98699	3.11578	1.59531	3.08932	4.84768	1.50506	0.28012	2.08943	1.10886	3.24476	1.39213	2.49154	2.72717	2.60369	2.49905	2.58017	1.6031	1.55139	2.57939	3.86981	3.60648	4.58956	2.86726	2.99802	3.9468	0.86659	4.37212	2.18524	2.01297	2.43891	3.854	2.10149	2.07036	1.97786	1.42672	1.64031	1.76048	2.74368	0.77503	3.92617	2.81195	0.71841	1.50183	1.00516	2.85004	2.92417	2.65283	2.50101	2.90167	0.21878	4.43258	1.24815	2.21064	1.92057	2.47168	1.64748	0.71636	1.53033	2.64968	1.37741	3.54882	2.17006	1.33543	1.77284	5.10807	1.07822	2.11364	3.56719	4.354	1.31873	3.51778	2.00854	4.64907	2.62617	3.63235	1.16541	1.66306	3.14336	0.68037	1.74322	2.77454	1.7114	1.63197	3.03369	1.80927	1.7038	1.53364	3.44734	2.17717	2.08784	2.60076	5.15939	2.81515	2.14345	1.31628	3.68521	4.03148	1.79911	1.71635	2.16934	1.85845	1.6683	2.53592	1.59982	1.0258	2.19099
chr12:95011832-95012132	2.99215	1.79282	1.47311	1.63444	2.15341	3.33907	1.16138	1.62789	1.06328	1.78342	0.5335	1.09785	2.31047	2.25961	1.5086	1.92702	2.712	2.95603	1.2896	5.01971	1.39806	0.71218	1.79419	1.18146	1.67064	2.59468	7.14026	1.61872	1.37534	1.23453	1.08615	1.41212	1.38913	3.32635	1.18203	1.16904	1.38126	1.88415	1.45013	2.4272	1.31671	1.74758	5.39987	2.25756	1.47065	1.20987	0.96644	3.20471	0.80948	3.88861	0.97758	2.40172	0.44827	0.77336	1.5258	3.60138	0.57574	1.00239	0.74737	4.76168	1.36331	2.31972	1.25435	4.69308	2.33507	2.34303	1.73898	0.56106	3.04175	2.19172	3.12384	2.49128	1.61386	2.4447	2.56929	0.68979	2.68475	2.28145	3.05241	0.62231	1.61027	1.11205	1.79925	2.14134	2.24422	1.20136	1.35011	1.92137	0.5668	1.94992	1.08298	0.42569	2.12568	0.7254	4.29481	2.63459	2.51718	1.17558	1.26125	1.3684	1.53484	2.16239	0.10585	1.12559	5.02234	1.1244	1.45361	2.11567	0.73474	0.8205	1.23021	1.58942	1.41659	2.38205	1.69629	1.54613	1.08861	1.86704	1.5028	0.55615	0.80017	2.02956	2.81937	2.21884	0.84264	1.00625	1.4248	2.24536	0.89567	2.36541	2.67231	2.46123	1.33647	3.26488	0.47312	1.6205	2.24467	3.44377	2.55481	2.42367	1.6017	2.15019	1.85907	1.27274	3.92079	1.87926	1.42552	0.96872	3.40826	2.76424	2.59518	2.69178	1.40515	1.24151	1.72673	1.35786	1.9337	2.09244	2.76199	0.86578	3.86121	0.96264	2.13634	3.16129	6.61793	1.99778	1.15114	1.66291	1.6163	1.17952	1.42487	1.13597	2.12612	0.67581	3.65069	0.6085	2.31746	1.58351	1.7105	2.7406	1.37739	1.03168	1.55757	1.91888	1.99748	2.31333	2.6006	3.32736	2.27928	2.16579	1.04672	2.32012	0.83574	3.22695	3.04845	0.93556	2.46082	0.48565	3.52784	1.57302	1.01128	4.87298	1.50738	1.10828	1.30314	1.7874	0.69891	1.15364	1.71313	2.59605	0.67812	1.47249	1.45312	2.30278	1.76079	0.67471	1.70085	1.00507	2.65011	1.54203	0.29691	2.76402	1.17935	2.81962	0.19596	2.31808
chr12:95022504-95022804	1.0641	1.56892	1.27629	3.05704	2.97999	1.54246	2.17443	3.92977	2.0438	1.0659	2.68328	1.29877	1.20096	1.90144	2.72458	1.82866	2.54856	1.86521	1.41883	2.17086	2.12416	3.21213	1.31088	1.21603	1.79174	2.60869	2.7954	1.50201	1.22226	0.74117	3.32426	0.65624	2.38559	1.35896	1.47141	1.0099	0.7999	2.40581	0.15781	1.14068	2.62491	1.88984	2.30494	2.63484	1.21893	0.9776	1.73993	4.1654	4.59084	2.03526	0.19239	1.39358	1.5792	1.55405	1.19845	2.16317	12.5829	1.56787	0.80906	0.93333	1.45504	2.11709	1.81425	1.77246	1.36463	1.90373	1.09584	0.43921	2.23726	2.63033	4.14303	2.6064	1.41785	3.30003	1.46154	3.16013	2.26654	1.29742	1.08546	0	3.19309	0.82495	2.07146	1.32114	1.11361	1.06505	1.50653	0.60052	1.62269	3.00704	1.88433	0.18088	1.30337	2.17871	0.35634	1.54732	1.62042	4.14663	2.34013	1.92638	0.13396	1.07995	5.74623	2.57557	2.41405	2.05366	1.9902	2.68255	1.45779	1.87419	0	1.99918	5.38376	2.27749	0.61218	1.63624	1.72266	0.8058	7.35686	1.14228	2.21222	1.02845	2.26467	0.65959	1.65004	4.29598	4.90726	1.72098	1.43499	1.2592	1.06187	1.50048	2.22029	1.45832	1.12204	1.31653	2.41672	2.70295	0.69758	0.97006	1.10157	1.38112	1.77384	4.33806	1.13903	0.30992	1.53592	0.85704	1.9304	0.7792	1.1509	1.89879	4.15077	4.35501	1.83718	6.94429	2.21099	1.36763	1.62488	1.62608	1.38792	1.13727	1.08224	0.54785	2.41708	0.16462	0.93102	1.23706	1.34001	0.03488	1.62283	1.45509	0.94566	0.56293	2.35094	2.2596	3.42303	6.04157	0.68014	5.52978	2.38636	1.21717	1.53445	1.3123	2.15429	2.91201	0.65168	1.76057	1.26766	1.13195	0.71541	1.03517	1.70393	1.80608	0.98886	1.02103	2.42719	0.72969	1.48133	1.95048	0.46339	1.97738	0.85568	0.82086	1.2611	1.22235	0.86098	0.7733	1.8464	0.56537	1.48494	1.30055	1.2646	1.04582	1.84936	1.00852	1.10802	1.33484	1.38039	1.79803	3.44808	1.66418	1.14115	0.74502	2.08359	1.78438
chr12:95073563-95073863	15.3893	14.9404	14.378	16.5282	16.9755	16.3901	18.6791	20.5661	14.7563	16.2211	14.721	19.4539	16.6706	17.8558	16.2393	15.7059	15.3917	18.2643	12.6074	16.2202	12.8632	17.3167	17.3511	16.2927	19.4658	17.9174	16.4533	17.3438	17.011	14.0995	14.0361	13.3114	18.4385	16.6467	17.7932	18.8434	16.0527	17.8543	17.8546	16.5887	18.9203	16.8741	16.0699	17.2599	17.1393	15.733	18.0034	16.1248	16.9065	16.2285	15.8948	16.1963	16.7175	17.0289	15.115	18.6587	17.2217	16.2444	14.0086	19.012	20.3755	15.1258	15.9483	15.159	19.9786	18.7981	14.9831	14.432	15.043	16.6008	16.6323	14.4242	16.9961	18.2266	18.112	16.9866	14.3423	15.5567	17.0363	16.9958	16.1397	15.0911	18.4919	15.2757	12.1958	15.164	17.5941	16.1539	15.8983	18.4663	17.5133	18.2062	18.6031	15.9621	19.1722	18.348	16.5845	16.7979	18.5262	18.1934	16.8647	19.2642	18.6416	18.7499	17.8269	13.9987	17.5176	16.1088	13.2882	17.1163	16.6278	16.4745	16.1284	18.2455	17.5161	19.7093	18.557	16.623	17.5544	15.4266	16.2934	15.4914	17.7146	15.3602	16.8597	16.8099	15.2055	17.767	16.1332	14.9455	15.5008	15.5518	18.8057	20.813	17.1063	15.4482	18.7701	16.4208	18.1922	18.8703	15.3934	17.5092	14.4153	16.8767	19.8858	17.8523	19.2699	13.8044	15.1725	16.673	15.4038	18.3267	16.7645	19.1085	15.5728	18.139	14.8155	15.7591	17.5959	14.3799	15.5183	18.7314	17.5098	15.9603	15.3321	18.3679	17.0634	14.3682	16.2427	17.1101	14.9206	16.5301	18.0055	16.4815	17.5931	12.515	15.214	17.9302	15.1377	17.8338	16.1066	16.3451	16.7951	20.2159	14.7191	17.4104	15.5224	18.4336	17.6333	18.0781	16.0797	14.4694	14.1096	18.2349	20.3139	17.509	15.192	18.5929	18.9852	16.0899	15.682	15.7693	18.1875	20.8866	12.2658	17.9303	17.2058	14.7019	18.2906	14.996	17.9899	17.8288	14.0512	17.3831	16.8473	16.4145	16.209	20.0342	17.3314	18.2792	15.8272	18.626	16.644	16.9363	14.0523	14.8744
chr12:95117141-95117441	16.0466	16.1446	13.0838	14.148	17.846	19.9987	19.2911	13.6465	12.1742	15.3312	16.7921	12.6232	13.9466	13.2666	16.3265	15.8734	16.6354	10.76	14.9064	16.6739	14.9072	14.3636	12.8119	15.3005	15.1895	14.3609	18.0771	15.7268	15.9323	19.1345	19.1219	15.1203	11.428	16.2545	15.4077	20.9659	16.6004	11.3097	12.45	15.6195	16.9464	14.6128	16.2398	10.3071	16.0128	16.376	14.4018	17.9638	16.3886	18.4501	15.0458	16.5644	15.5235	15.0908	12.9201	11.8557	17.3834	16.2361	18.514	13.3943	8.98938	16.1011	17.0924	15.7016	18.0413	16.7495	18.3335	18.8192	17.3653	13.0352	15.9996	10.0075	13.7402	12.2987	20.053	16.6743	16.8963	13.7519	16.5375	14.909	18.3742	17.8623	18.5565	15.9516	15.7749	15.236	17.5407	18.4641	13.489	16.5106	14.3652	16.8421	13.2816	17.3186	14.2177	15.1045	16.6401	14.7261	11.0842	15.3862	15.9517	18.5788	5.68714	10.0065	16.6188	15.692	14.926	16.5265	20.9427	17.0395	17.405	14.6107	18.3068	13.5603	12.0921	16.7838	15.2883	13.9769	16.0924	18.0715	17.945	17.3794	17.0665	15.3712	16.6024	17.3742	17.9961	9.18771	14.8423	19.0828	14.3608	19.8829	18.0972	17.2062	12.7491	12.9951	12.6997	15.6553	16.6483	19.2473	17.6316	14.0175	15.1933	13.8645	17.5054	10.5032	13.9475	14.3134	15.3453	14.3066	13.3959	16.5541	14.375	13.868	14.7339	16.0419	15.9059	17.824	15.6372	16.8725	16.9988	13.6699	11.2316	16.1246	16.6886	18.1723	12.3062	14.9358	17.085	14.6037	17.8499	17.6304	17.371	16.2783	14.7832	17.2218	15.1282	14.0756	18.2962	13.4567	14.1623	17.3415	15.2316	16.8589	16.7416	15.4552	15.566	19.127	12.2506	11.4785	18.0656	14.2589	17.8476	19.6207	19.0257	12.1207	18.7673	17.2235	17.885	16.395	18.1954	12.6502	11.4103	18.0012	18.025	13.5822	14.9123	17.6966	14.0485	13.9043	15.4238	19.713	19.518	14.1186	15.8944	17.5053	17.2977	11.9276	14.6303	16.9103	17.0738	16.4387	19.6927	14.7254	16.801	15.3102
chr12:95143748-95144048	3.06098	2.00958	1.21874	3.08263	0.49163	2.52704	3.64465	0	4.30482	1.80693	1.51011	3.18952	2.58483	2.05399	1.24324	8.96255	2.04805	0.61119	1.23896	4.32329	1.50019	1.85791	2.19599	3.82302	1.00371	1.2357	0.72191	1.97752	2.57388	3.8293	3.32889	5.085	1.10483	4.72416	1.90547	2.2065	0.53181	1.98966	6.63008	3.08743	1.09017	7.51422	2.24941	1.97702	1.54815	3.36225	3.88573	1.70486	0.36121	1.16265	2.59821	1.57563	4.31276	5.56428	0.66883	0.21416	0.95677	2.1948	2.1998	1.46125	2.47356	0.83886	2.2472	2.6572	4.04006	2.13979	1.88038	6.94988	5.13727	2.22674	3.88204	1.90872	7.23408	3.05492	3.37475	1.32323	4.10932	2.30538	1.7316	1.65302	2.35993	0.59115	1.05122	9.30064	2.75147	1.77175	6.11327	6.94586	1.83286	1.77012	1.97182	0.98875	3.17092	1.56226	2.68144	2.23234	3.53596	1.28672	2.38188	1.7424	1.31006	3.41444	1.01368	2.05186	1.54583	0.95306	2.98997	5.32411	2.15747	5.87226	1.24566	1.84116	1.33689	2.98365	1.11333	2.34626	2.0652	7.0181	1.49162	2.22745	5.86357	2.39147	1.34591	1.42688	6.12599	0.10356	0.42536	1.03028	1.16311	2.90003	1.45815	2.90241	3.8719	2.09669	3.15994	1.96053	0.75251	4.50291	8.25253	3.98111	2.35243	2.7255	3.48982	1.17229	1.80341	2.91363	3.047	4.37957	3.22089	2.83047	3.46701	3.60179	1.48273	0.44656	2.97232	0.58457	1.36492	2.81458	0	3.59054	2.04048	1.64218	0.44774	4.28759	2.00246	3.55366	1.74138	6.57329	2.4009	6.84247	2.9167	2.10495	3.71152	0.92191	0.19745	1.5058	3.48466	0.75188	4.41768	1.24338	4.38215	2.31047	1.80154	2.55201	1.4913	1.70545	1.16771	3.44429	1.99096	2.7827	1.60967	2.35906	3.82439	0	3.91291	5.92752	3.47607	0.44922	0	0.90771	2.10434	0	1.08394	1.54667	0.82728	3.87174	1.50672	1.51459	2.85343	1.17625	1.36543	4.4411	6.95544	5.87849	1.61659	4.74179	3.80324	1.06874	3.38956	2.20994	0.89562	1.43144	0.75154	2.76025	3.54563	8.05185
chr12:95178137-95178437	0.91159	0.69292	1.40601	1.15723	0.52757	1.84626	1.6214	0.87106	1.93448	3.18159	1.11624	0.94238	0.76785	1.30668	2.08803	2.76546	3.40149	1.11246	1.95558	1.66317	1.88621	1.0561	1.68487	1.45012	2.27311	5.25942	5.31267	1.89296	1.55317	4.11284	1.90792	2.43866	0.82615	1.64799	2.15806	3.70223	1.54241	1.55424	0.70374	1.95542	1.80516	0.39725	0.82399	1.60646	1.50189	0.96625	0.83004	2.6458	2.49911	2.76034	2.01409	3.5041	1.58066	0.48569	3.50983	0.68962	1.0822	1.40176	1.10518	2.38789	1.59338	0.85723	1.24242	1.39029	0.68548	1.43287	2.08563	0.97665	1.2259	0.29023	3.29893	1.65753	0.94633	0.78256	0	0.89651	3.19047	0.95502	0.56484	0.23013	1.04047	1.76013	4.10974	1.66299	1.36586	2.21703	1.41605	0.68968	0.9489	3.50614	2.04508	0.81058	1.76606	1.9756	0.63606	0.72741	1.57974	2.50304	1.46727	1.98974	1.02954	1.12328	4.67759	0.81292	3.04783	5.89824	1.48431	1.52284	0.55653	0.74334	1.33642	3.2064	2.22723	1.60714	0.84011	3.60048	1.13947	1.27723	3.25609	0.75962	0.93462	0.82536	2.11561	0.8974	0.50142	4.11994	0.50836	0.4597	2.03734	0.08574	1.62175	1.81401	1.64581	1.79338	1.48378	1.64941	2.27361	1.2698	1.69668	0.68379	1.71813	2.08838	2.32831	1.57508	1.022	1.1469	3.17737	0.90899	1.9092	1.35193	2.31867	2.98014	0	2.12355	0.64259	3.28035	1.36492	1.48688	0.64337	1.69321	1.40411	2.13085	0.01023	0.64418	0.94234	2.10422	1.95987	0.99097	2.49322	1.71537	2.06716	8.10351	0.9532	1.01372	1.67904	0.5431	0.7205	1.48491	0.81898	2.96724	1.32515	3.13069	1.25966	1.94334	1.13849	1.1605	1.07641	1.26112	1.64795	1.02442	0.55332	1.73926	2.69286	1.33345	2.43018	0.19058	2.24132	1.07085	0.68577	1.98447	1.17074	1.41268	0.44659	1.42701	2.35237	0	1.59281	1.55921	1.14245	0.91067	1.25513	0.87925	1.86599	1.59054	1.44589	0.99538	0.97733	1.32269	1.80119	0.86455	10.9599	0.40781	3.04339	1.56382	1.14378	1.34757
chr12:95217431-95217731	12.9788	12.1814	11.5622	11.091	14.2452	7.49503	9.86131	16.0439	12.839	11.5778	15.7283	13.898	12.2724	15.9437	14.1878	6.95684	11.6382	13.4186	9.92118	8.61179	11.0112	10.9232	9.86915	8.87713	16.8148	13.921	11.5635	11.3879	12.2935	10.0194	10.3163	9.14422	14.121	11.3831	15.2863	14.4638	13.0811	12.0902	12.319	9.3157	12.0229	12.2219	8.16665	8.63993	15.1288	16.2828	14.0975	8.97652	12.9712	11.4775	12.6593	10.1874	12.1485	11.3994	7.66894	12.5494	14.6614	10.5242	8.78165	13.9718	13.5265	6.19177	13.3451	9.87999	16.4509	14.6983	9.99436	9.31379	13.0573	12.2034	10.0832	7.462	12.6647	11.6882	11.3671	15.566	7.91446	10.642	11.9326	13.541	8.87013	8.26825	13.4884	9.48026	8.70818	10.0643	10.1047	7.24901	13.7327	12.6404	10.2487	12.8518	13.7883	7.05903	12.8731	11.467	10.7963	14.3484	18.7111	10.7823	15.1859	11.4305	15.2004	13.2208	11.5512	6.38702	11.9616	9.23938	10.3748	9.88706	11.5198	9.9765	11.6239	11.7608	11.5979	11.9317	10.1864	11.6086	17.2103	14.9941	6.11469	11.4314	10.5705	9.16062	7.45686	11.8444	9.74119	14.1292	8.68877	15.5192	8.47936	10.4691	8.68095	20.1922	14.9668	7.904	12.0779	9.49871	10.8187	15.9282	10.9283	10.5663	5.40341	10.2045	20.2544	13.5511	8.57851	10.1642	7.63877	12.6537	11.0441	8.53592	11.479	15.3596	8.48948	13.3234	7.72145	9.42149	14.5065	13.9061	6.46613	10.5848	15.2851	4.19576	10.7607	14.8308	13.3015	10.1794	13.1726	15.2345	11.1764	10.0644	12.4709	10.7258	12.751	9.37239	8.62251	15.7747	11.0865	11.4166	12.5807	11.8275	9.9426	12.2351	8.50393	11.1157	7.82318	12.8756	15.0002	7.41257	10.5999	9.18073	12.3034	12.912	13.2285	11.5192	7.21377	11.9712	17.6085	10.593	13.1252	8.68348	13.2173	18.5955	7.9178	16.1931	11.2371	10.7859	12.0747	7.89089	15.9131	12.6614	12.9873	12.3986	9.56378	8.78293	10.7719	18.6406	10.7697	9.38891	9.5016	14.9497	10.0767	11.6112	8.21538	12.8468
chr12:95265798-95266098	2.50661	1.98642	4.32116	2.30827	1.67701	4.64104	1.99393	0.84816	2.39547	2.75051	1.78891	1.25093	1.90039	3.17495	3.57788	2.69644	0.60267	4.26334	1.15326	4.42094	1.5778	4.958	2.11256	2.67321	2.48045	6.46429	1.06415	3.66691	1.79954	2.80923	5.89572	1.06461	2.15618	3.14391	0.88039	7.23338	2.50647	1.444	2.48228	3.04954	1.97931	3.30236	7.05473	2.67817	3.05125	1.1469	0.50734	1.69068	0.90462	3.63714	1.6917	6.0415	3.84436	2.30622	3.28198	1.77219	0.4324	3.16319	3.49711	2.72424	2.95301	3.67144	2.2888	5.40376	2.48388	2.36106	2.51325	2.72785	6.85666	6.0854	2.52003	3.01832	4.12832	4.16326	3.72073	2.0413	4.58994	2.73488	7.76231	4.27567	2.53399	2.05208	8.91916	1.86508	2.78198	2.80945	3.06822	2.34154	0.81389	2.949	3.07049	0.86498	1.82375	3.10942	6.55484	2.22039	2.51623	2.16963	2.30532	4.74993	2.7382	4.61477	0.79181	2.80094	1.72691	1.94776	3.8822	3.91101	1.42419	2.6536	1.46195	2.07268	1.18381	3.26153	2.70881	2.69829	1.18194	2.61468	2.0932	3.46111	0.99338	2.46827	1.10224	4.105	1.29765	4.21831	1.4248	4.06799	2.12907	2.00732	2.80703	5.00476	2.71474	2.56091	1.41567	2.92988	0.60458	3.55589	5.24834	3.13564	4.48637	1.58898	2.05509	0.50227	1.86882	4.29544	2.83831	2.87877	3.42571	6.52358	5.37397	1.78869	0.74855	0.78861	3.0097	1.72303	1.77467	3.14062	3.51261	2.79051	8.41512	1.32094	2.57896	6.41144	9.39983	5.07366	2.70501	6.13108	0.84216	1.95001	3.97022	2.59335	3.0404	3.23482	6.1366	2.65377	2.60093	2.68252	3.31582	2.07689	1.50659	1.47432	2.88565	1.83665	4.57445	4.32119	2.20306	2.57086	1.58829	2.51398	2.95398	2.5153	2.69222	1.72161	1.46242	3.50062	4.05753	1.58321	0.62457	4.54792	2.29515	2.0881	2.13149	3.03073	4.27765	4.8577	1.25096	1.68341	2.3445	2.94645	1.11512	3.20875	5.13802	3.54461	1.77282	1.74082	1.28037	1.46719	3.32875	2.90731	1.66766	1.58592	3.11448	3.40201	0.98479	5.02289
chr12:95298946-95299246	1.80792	1.63314	1.67088	1.29781	0.53471	1.3229	1.38622	0.97102	1.09844	0.52624	1.36094	1.43152	0.43655	1.27352	2.04298	2.17662	1.00103	1.32563	1.29889	1.47331	1.30411	3.30079	1.75487	2.4564	0.64946	1.59716	1.44293	1.69477	1.22911	1.80519	2.30722	2.68225	1.91551	0.61693	2.02073	1.71429	0.55797	1.34312	0.9767	1.67907	1.67916	1.62164	5.25598	2.59903	2.19877	1.37194	2.47682	0.69012	0.84012	1.45435	1.7021	3.23773	1.10603	1.41877	1.78246	1.52266	0	2.71615	0.98357	0.39427	0.84678	3.36541	1.52562	0.88464	1.06502	2.48147	1.75266	1.72792	3.0031	4.45068	0.63466	3.83765	1.47992	2.57747	2.60572	1.76809	1.6954	0.99933	9.02176	2.94197	2.61206	1.74439	3.25105	1.8081	2.25231	1.42382	2.39767	1.00687	0.76804	2.01812	2.56625	1.05674	2.77459	1.27581	4.43284	1.21536	2.38191	2.45735	1.04407	1.61568	0.56989	1.91214	1.19688	2.52085	0.68619	1.06133	1.31079	2.67811	0.94508	1.46667	0.82657	6.55239	1.38036	2.04543	1.72112	0.75631	1.82854	1.44337	1.68171	1.34718	0.40401	2.25347	1.13233	1.44272	2.14505	1.32211	4.35048	1.5408	1.2316	2.18217	2.54177	0.66962	2.11041	1.71514	1.49667	2.00055	1.24453	1.35488	2.62398	1.70577	1.50146	1.1292	1.83416	0.63198	1.02636	1.14098	0.98244	2.85951	1.13542	1.69478	1.22342	2.42657	0.50717	0.64292	3.9178	1.40849	1.31388	1.52093	4.89821	2.98367	5.9019	1.16573	0	5.34857	8.71538	0.58547	0.38154	1.67412	1.59145	0.63415	3.12504	1.09846	0.93766	1.28067	0.80258	1.76555	2.37097	0.10931	2.25933	0.45465	1.94235	1.62967	2.1431	1.62689	3.27829	2.42232	0.49526	1.66962	1.90893	2.06154	0.4398	1.86363	2.21782	1.47624	1.7594	2.5468	1.93414	1.09756	0.35278	1.95874	0.60377	1.14795	0.33963	0.79514	1.54358	4.38202	1.32059	0.96444	1.49489	1.22563	0.65549	1.3664	2.49193	2.19284	2.32162	1.97132	1.10044	1.27405	2.46347	1.66979	0.92166	0	1.31399	1.2828	1.12487	2.84493
chr12:95322237-95322537	1.16771	0.29164	1.74003	1.50329	0.2875	1.16134	0.73302	0.44267	1.51217	0.77325	0.4475	1.12416	1.41838	0	1.37056	1.65231	1.73139	1.00755	0.69553	1.01435	1.29492	0.97329	1.80665	0.48349	1.30313	0.71171	1.68676	1.52976	1.09472	1.82387	0.97385	0.53599	0.63897	0.61694	0.34087	2.18177	0.6758	1.49921	1.03429	1.51824	1.32008	0.49986	1.62517	1.34113	1.8257	1.53488	1.81645	1.51388	0	1.27246	0.90998	0.66832	1.80772	1.68444	0.90047	0.7132	0.47779	2.87701	0.8131	0.65934	1.29999	2.12917	1.70141	2.28405	0.8215	1.29892	1.30224	0.41547	2.41348	0.84448	3.09914	1.05677	0.98335	0	1.29125	1.62681	2.26953	1.07603	1.50196	1.68219	1.23798	1.14354	2.19319	0.74388	1.25111	1.60497	0.72813	0.45498	1.10939	1.11602	3.42866	0.80149	1.79098	1.19214	0.95499	1.38521	1.66772	0.49394	0.37741	0.51203	0.79012	2.00797	0	2.44659	0.71573	0.88939	0.52992	1.15083	1.69005	1.06115	0	1.54431	0.53801	2.6943	1.33979	1.15621	0.95374	4.61255	0.23258	3.8909	1.11592	0.31635	0.95317	2.79355	1.13259	2.82717	0	1.84457	0.95244	0.72961	2.0767	1.07049	1.13702	2.1004	1.06497	1.1235	0.4052	0.5759	0.87561	1.27096	0.63803	1.10644	1.52972	1.05721	0.78649	0.56654	1.1349	1.76759	1.23077	1.41946	2.40618	1.77674	1.62065	0.54949	2.5326	0.30686	0.58263	0.49997	1.67275	4.58099	1.68057	0.36395	0.39657	1.11194	1.89461	1.35904	1.25386	1.56717	1.23475	5.48189	0.67066	1.402	1.08275	3.13429	1.22305	0.26338	3.3114	0.33827	2.57606	0	0.84265	1.41004	2.1675	0.06515	1.86283	1.70545	1.89175	0.61053	3.42514	0.94707	0.92798	2.3891	1.281	1.17092	1.30661	0.89975	1.8781	0.15541	1.02595	1.55817	0.25214	0.76768	0.59986	1.48404	0.67595	0.86487	1.79413	1.47771	1.52843	1.39955	0.68873	1.88343	0.92722	1.21615	1.32281	1.11578	0.73868	0.5544	0.94013	0.4275	1.82478	0.67144	1.18055	1.28676	0.80584	1.33496
chr12:95334481-95334781	2.01903	1.61569	6.91652	1.87303	19.1141	1.42153	1.43974	6.32306	2.8777	1.52946	3.66292	1.3196	2.76017	1.64588	3.9925	3.68427	4.3235	1.48667	6.34094	2.99719	4.82097	1.13343	3.50028	2.44704	1.61228	1.71341	4.91217	2.55791	3.07003	2.39274	1.16948	4.25901	6.3099	2.46091	3.26483	1.4178	5.24778	2.68456	2.48428	3.06631	2.77579	2.93776	2.63721	0.80183	4.05252	4.83888	3.18092	5.10962	4.61049	15.3682	1.48219	0.87948	2.96711	4.8033	4.12583	2.46908	2.38943	0.81432	1.31819	2.28011	3.2769	1.81053	1.14217	2.46806	2.71759	1.52546	0.6665	5.25553	4.10594	4.51906	2.13711	3.34264	4.42753	4.17403	1.71548	4.2065	4.74922	1.03501	0.69401	1.53921	0.55742	1.70574	1.24502	4.67667	0.66281	0.29255	5.70365	2.90438	2.65353	2.01462	2.04974	0	2.33417	0.88738	2.15925	0.39204	2.2905	1.95089	0.78727	2.16271	2.46586	0.57072	5.66951	3.83421	5.69986	6.4113	0.60277	3.78826	0.27839	4.63886	0.66502	6.16194	2.2179	1.41741	2.71744	1.19265	0.3661	3.16719	2.83937	4.29433	5.80408	1.05257	2.06129	2.25667	4.0144	8.92782	6.0754	4.54546	0.92146	1.23001	0.37698	0.31237	5.47309	0.90167	2.83155	0.48915	2.42169	1.92487	2.93563	3.39105	0.8183	3.10847	2.74974	4.60393	0.92027	1.83316	4.18765	2.67811	0.99424	4.2944	2.36495	3.21227	0.51554	3.69403	1.37355	4.55565	1.83368	2.67454	3.7536	2.21749	1.04921	1.01957	1.10184	1.59943	4.28721	1.55659	3.27611	0.40568	1.11906	3.59365	2.83354	7.11754	0.6751	2.89365	2.43161	0.85371	1.46012	4.72753	2.2534	3.54952	1.02214	4.40894	3.44307	2.16993	1.16061	3.15193	0.65434	1.71699	7.00129	3.93753	1.46508	2.93537	1.9281	0.25634	2.37109	1.25853	0.60501	0.12545	0.88016	2.294	1.20542	3.29559	1.38228	0.48839	3.31081	1.63262	0.17789	1.62134	0.9793	1.30452	9.99855	2.44241	4.38772	1.86944	1.87773	0.09915	0.7499	2.68539	1.65027	0.21687	5.97982	1.91567	2.72997	1.26221	6.04443	4.814
chr12:95336496-95336796	18.047	12.8721	14.3459	18.1306	0.51377	18.145	21.4077	4.66089	16.2997	17.5518	14.1671	19.4228	16.0657	10.8491	16.7037	10.4489	0.96025	13.4276	14.8841	6.88518	16.5979	19.2802	16.9913	15.4797	11.6518	17.2517	12.4792	17.5661	16.9413	21.6806	14.3392	11.6547	15.3425	17.4664	16.3956	13.1753	13.3171	16.5181	18.2097	13.4831	15.5387	16.647	18.3709	17.7516	16.3076	14.7928	15.9361	13.8555	14.1087	1.78009	17.1834	17.206	16.3995	15.5623	17.6005	12.7038	13.483	17.5957	14.2344	13.1849	20.7886	18.044	18.7466	13.9488	17.9378	14.5993	15.9007	11.4756	15.1571	13.9759	22.3982	17.3357	14.3584	16.5059	14.4234	16.5879	13.1986	14.4219	18.9083	18.0494	21.1064	18.933	12.749	14.3817	16.7581	15.8019	10.8397	14.4385	17.2089	17.8294	9.00993	18.0784	18.8251	20.9693	17.9654	17.626	16.4923	17.3774	17.3729	13.8574	15.8072	24.5113	15.3506	17.3874	13.5868	15.4264	19.8038	16.4673	16.7998	13.7223	19.5461	14.3896	15.4647	17.4333	16.2022	18.1848	21.3711	16.3548	4.85851	16.0239	14.2456	15.8999	11.5578	18.4293	16.7977	10.5349	12.867	16.4035	16.1232	20.7651	16.7535	20.5785	12.9627	12.7439	16.129	19.0907	6.90993	17.4668	9.97731	15.6659	18.3021	14.6562	12.636	15.6391	15.5965	15.4021	14.9577	15.1447	11.7101	14.683	16.2833	18.252	18.7947	4.99986	16.9194	9.22625	22.134	18.9488	16.5824	18.1022	18.5141	19.8861	18.3594	20.6421	16.3619	18.4819	16.7277	18.1174	15.0022	16.4647	16.3047	14.6807	21.4694	17.3145	5.8925	2.25052	24.6217	8.86548	18.4248	7.80954	19.2604	15.5008	15.397	18.7636	18.5279	16.7831	17.8034	19.0469	13.7746	19.2887	17.214	15.0263	12.5003	20.387	21.0032	17.8295	16.3175	19.9049	2.30929	16.3379	13.9705	5.91106	16.7557	15.0942	5.09988	17.4067	19.6686	17.7891	20.802	15.4293	11.049	14.9739	10.5825	17.4239	4.60522	20.5694	15.8431	17.8094	16.9306	21.6866	16.0951	12.9403	14.0486	19.088	13.7621	13.3932
chr12:95343215-95343515	1.69395	0.77807	1.70719	0.33945	2.00966	1.75926	1.02814	0.32272	1.76661	1.03636	1.23547	1.05241	0.87311	0.65887	4.83007	2.51212	0	3.7788	3.0245	1.51765	2.65213	1.24997	1.35499	0.58445	1.05432	0.85742	2.59485	0.58435	1.72174	0.82075	2.19612	0	1.73677	0.53435	1.84906	3.25045	1.79924	1.77331	1.81906	1.17464	2.51732	2.5374	3.23312	1.23965	3.82157	2.34851	2.82281	6.42534	0.69016	4.01351	0.56679	1.38231	3.35176	2.28992	5.19293	0.66015	0.78478	1.30049	1.83492	1.7976	2.47117	1.74334	2.07793	2.41495	0.72506	2.44764	0.80278	1.77067	5.25885	3.37763	2.95421	2.77164	3.22882	1.30852	1.96737	2.08806	3.47796	0.51223	1.47629	2.79716	1.66373	1.19927	1.16852	1.32329	1.49673	1.44179	1.27376	1.1534	3.55745	1.24001	3.54629	0.57937	1.68416	1.4003	2.3162	1.10747	2.67704	1.55344	1.3726	1.62101	2.107	1.33593	0.73889	2.3567	1.0655	5.69434	0.46985	0.33198	0.37833	1.62418	1.93125	4.13473	1.79157	1.78044	3.06823	1.40899	1.05242	4.02898	0.89229	5.21095	0.75702	1.62989	2.94264	3.60232	0.33161	4.8483	3.86287	3.0481	1.42046	0	1.99203	1.21382	1.11313	1.36902	1.62185	0.95395	0.40198	0.85519	1.16914	1.95199	1.70621	1.1292	1.80646	3.55686	1.02855	0	1.43188	3.1044	2.71002	3.84539	2.65614	1.92333	1.9741	1.41253	3.39734	1.48675	1.0122	3.61473	1.36753	5.57143	1.75156	1.95328	3.58956	3.2302	7.09055	0.66716	3.04578	0.79112	1.50032	2.27977	1.91975	3.63512	0.52324	1.29518	1.33101	1.32234	2.77819	1.39953	1.80522	1.83236	1.49698	1.76461	1.78998	0.36112	1.39158	2.4653	0.53004	1.28117	2.81493	3.2336	2.13157	1.08161	1.7418	1.42193	0.95676	2.49829	1.73243	0.72969	1.25454	4.76732	0.02998	3.03495	1.73894	1.99402	0.38338	0.0173	0.88124	1.3671	0.6629	0.64877	1.90072	1.11763	0.22877	0.76816	1.2709	0.86783	1.50577	2.83238	2.65619	1.58024	8.22789	3.18625	1.5193	1.49609	2.40553	1.68568
chr12:95351766-95352066	1.67066	2.48004	2.45224	2.40593	3.19418	2.37376	3.86623	0	1.45839	0.27654	6.93971	3.30073	2.15862	1.72455	2.57008	4.94898	1.02147	2.14666	1.53098	2.84752	10.4429	1.07753	3.13382	7.44071	1.69654	3.0318	2.81001	6.68201	2.7918	2.50317	2.44888	4.34974	1.62417	9.74344	1.00055	3.0236	4.78846	2.39783	5.45291	7.55342	1.42006	3.6553	5.69735	0.35346	5.38339	2.12759	2.22731	3.42269	9.01407	3.06127	0.99665	1.53294	13.6237	8.79252	5.50179	1.32619	0.42404	1.53943	4.22333	2.26315	2.18017	1.80843	1.2652	2.00569	2.19734	1.25562	0.53937	5.03882	2.62866	3.78445	3.17973	6.59498	1.54853	1.49236	9.77238	0.36151	3.7336	0.98802	2.21514	1.72432	1.09806	1.26469	2.27285	7.46891	2.10239	1.36468	11.3349	3.01413	2.7894	0.82771	2.65963	3.96477	4.07049	1.97565	7.80915	1.26408	3.35813	1.28548	3.23589	2.54487	6.47086	9.56459	11.1363	1.86295	3.09167	7.70968	10.3407	8.27665	1.41105	4.68097	4.22823	4.25377	0.93745	3.67978	2.6261	1.59261	1.7276	2.34574	3.24043	4.88111	12.3063	3.83129	1.5695	1.08138	8.66849	7.19052	12.2671	6.4404	0.64841	4.1548	2.45272	15.2926	2.5141	1.3026	6.7838	1.82704	1.542	9.58379	2.88488	1.10652	1.05251	3.21159	2.03402	9.8899	1.78305	4.67247	2.3292	1.1332	1.84721	8.39592	1.15432	2.02926	1.75571	0.6065	0.78554	1.99767	2.15918	3.00172	8.54629	3.59601	1.26152	1.92481	2.0647	1.81648	12.1963	0.6028	6.13397	7.76506	3.17964	3.21197	2.26709	2.03919	1.57354	1.4758	2.2586	0.54311	2.85757	1.06208	4.09032	1.10733	9.19466	2.00756	4.01398	1.34394	1.11975	5.22841	1.55586	1.97604	5.88339	7.24636	1.77239	2.30454	2.01226	2.81974	2.11096	6.10539	2.27256	0.27682	1.42733	2.63401	1.00447	0.97743	1.61875	1.50754	2.50707	2.27173	2.09547	2.4567	2.069	2.23303	4.25257	2.83158	5.07109	1.30546	0.94609	3.42008	2.29748	3.95017	1.16391	2.78631	6.45869	3.90712	0.90051	2.98713	0.74786	5.74727
chr12:95385269-95385569	3.07262	1.67962	2.02057	5.66832	1.35846	3.02398	3.64667	1.04813	3.06433	1.4552	1.1837	2.86953	2.9351	1.31332	4.44496	7.27872	0.18897	3.83035	1.39489	5.70483	1.05084	0.93724	3.10552	3.89682	1.15131	4.39827	1.26989	2.85167	3.27585	8.09745	2.69001	3.01428	2.75836	3.68096	7.8103	5.08852	0.71271	1.48934	5.10721	2.67292	0.71498	4.04862	1.27861	3.16933	1.71156	1.54434	4.15834	3.04593	2.03177	0.81897	0.77825	0.50465	2.80782	4.16942	0.6884	1.26921	0.67966	1.14006	0.56229	1.24518	2.68347	1.08138	2.39043	4.41646	2.08494	2.48147	1.26005	6.9018	2.84383	4.82173	3.96215	3.72253	3.68229	5.50818	6.46355	1.11882	4.36064	2.22357	1.87281	0.64824	3.75858	0.68443	2.3563	5.50593	2.77027	1.54212	4.40079	3.68824	5.11739	3.68284	2.45663	3.08386	4.37316	6.28455	1.34339	1.38451	1.37162	3.24766	2.75851	2.89254	1.33731	6.60631	1.75257	1.79161	0.93398	3.43149	8.85235	3.70505	0.9071	4.21207	0.06616	1.37076	0.5824	3.86886	1.33541	2.04894	2.69368	1.59618	1.93665	5.106	3.8654	1.75153	0.86717	1.63552	4.64338	0.72664	0.75044	2.6554	3.0278	3.97655	2.48287	6.25602	4.03387	0.92178	3.98604	2.57734	1.03711	4.38901	4.66554	1.66869	3.17034	3.50513	3.26523	0.68465	0.90207	1.27324	2.77081	3.93311	1.82094	7.98839	3.18656	3.49589	1.85341	0.80128	2.61281	1.37935	1.37804	2.49862	0	3.70902	0.26712	1.28547	0.92362	1.82344	3.32277	1.72546	3.6556	6.79409	4.23799	2.86899	1.72029	0.76784	6.59464	0.78343	1.45744	0.42504	5.70339	1.11674	2.38187	0.9799	6.60481	2.7766	3.2545	0.89162	1.66087	1.70238	3.34496	3.44634	1.9922	2.90911	0.96169	1.91284	2.45392	1.25356	3.74422	6.9049	3.9301	1.8966	0.54358	1.3928	1.09033	0.53505	2.26823	1.51983	1.14508	0	4.89947	1.86437	5.33551	1.78735	2.61632	2.83656	5.82416	2.32665	0.95518	5.71937	3.07088	1.98271	2.59295	5.81613	1.11678	1.16369	0.50994	2.80541	0.05399	6.20834
chr12:95417575-95417875	1.74751	1.67536	1.96562	1.44271	1.14715	1.99264	1.9859	1.24519	2.90642	0.74908	0.90817	0.9938	2.47267	0.08844	7.38636	3.05703	0	2.05007	1.95776	4.18879	1.64214	0.66834	1.75487	3.8512	1.58509	1.74286	6.04907	3.3612	1.28271	3.54054	3.48706	0.58753	1.99573	1.42939	0	4.77886	2.43666	1.06364	4.20965	1.13769	1.31812	0.75096	1.4887	2.16981	2.67037	1.98927	2.37369	5.35046	0.32251	4.93977	3.58615	2.19888	1.46786	1.81727	0.95811	2.33999	0.6486	4.00843	1.16335	2.67079	1.78182	1.60579	1.55601	2.08694	0.45752	1.46533	0.83015	3.34359	5.98837	2.39687	2.41942	2.1801	2.36417	0.89618	3.69327	0.3771	3.36019	1.85091	1.00416	1.83129	2.40729	1.61477	2.50745	1.93387	1.81697	2.18061	1.67009	1.59368	1.86597	4.60666	3.31273	1.07646	2.63836	0.14633	0.27082	1.4562	2.25515	0.69028	2.12991	1.75061	1.91855	3.99495	0.4071	3.87832	1.98423	0.61634	4.06048	2.70776	0.87789	1.11042	0.38432	1.44977	1.39757	1.06569	2.49842	1.11446	1.12561	2.87406	0.85427	5.35016	1.75997	2.21702	2.44527	0.4487	1.96082	1.66385	0.75044	2.32506	1.70808	1.72321	1.45959	3.89699	1.2887	2.21405	2.9869	1.89158	0.52579	2.45732	2.62348	2.05582	1.81391	2.528	2.94006	0.9431	0.857	0.50337	2.47317	1.94154	3.50032	4.98303	1.06896	1.87818	1.12066	0.9818	2.32691	1.40083	0.92024	0.85694	0.41295	7.34444	2.24222	1.56628	2.35125	2.08576	2.18465	1.291	1.17396	3.73596	1.31359	3.80489	3.70017	2.6826	1.59906	1.2696	2.09524	0.72293	3.61501	1.25854	1.48782	1.78069	2.92653	1.4634	0.9592	1.98986	3.90463	1.22344	1.30308	2.03952	2.84725	1.57152	0.67289	2.17433	2.75875	1.65926	1.84192	3.20285	3.43076	1.0575	1.19515	2.93812	0.82729	0	2.34321	1.87882	2.78787	0.12396	1.74728	3.55018	1.85634	1.17993	0.59609	1.97001	1.71871	2.29872	1.34743	3.64657	4.77679	1.72615	1.71363	2.00614	1.33916	1.14515	2.69006	2.08948	1.17977	2.90794
chr12:95443520-95443820	1.32139	1.74987	1.49491	0.82769	1.32396	1.83107	0.95656	0.8168	1.68976	1.0659	2.51066	1.10024	2.10685	0.71635	3.61156	2.8446	1.33813	3.95603	1.33996	3.31496	0.94055	1.25874	1.13923	1.88374	1.20072	0.79578	2.49753	0.68887	0.64142	2.92816	0.73265	0.85345	0.75292	1.01406	0.92944	3.24534	0.48168	0.98376	0.9823	2.34672	2.23981	1.05181	4.93547	0.61052	0.95821	1.06535	0.48738	3.22996	2.71387	4.04453	1.4194	2.96327	1.11774	0.68535	2.0924	2.04725	0.37387	1.54057	2.3271	2.41462	0.47706	4.85832	1.38891	2.68879	0.31662	1.79548	1.10463	0.68827	2.93896	3.20751	1.19849	2.4864	1.56813	1.44767	2.02837	0.42488	1.84758	1.21423	6.78988	0.49591	1.55111	1.21381	3.39399	1.06207	2.39477	1.6749	0.88083	0.50813	0.77059	0.64791	1.74753	0.29241	2.59035	1.14223	2.9658	1.12209	0.6896	1.04962	1.13038	1.0791	3.79624	1.66426	0	0.95493	1.16271	0.81385	1.22669	1.67919	0.90272	1.43445	0.95018	3.10876	0.79797	2.32586	1.08411	0.96175	1.90788	0.86395	1.41264	0.81531	0.63739	0.9204	2.13997	1.5772	0.83303	1.35145	0	1.83764	2.07014	1.01711	1.66482	1.55177	1.38067	1.06126	0.36634	2.01295	1.49376	0.75668	1.88833	1.5248	1.29032	0.74334	1.51709	0.73224	1.16083	2.25629	2.00464	1.19467	2.56178	3.17721	1.5506	1.70972	0.72125	1.81792	1.1408	0.54775	2.248	1.03597	0.58951	0	6.01852	1.68353	1.61184	4.01777	6.98234	1.1697	1.21146	1.95387	2.11362	0.71976	1.02973	1.4609	1.80198	0.18965	2.15348	0.47227	1.59059	0.90414	1.27527	1.53442	1.14724	1.26789	0.96305	0.50445	3.06781	0.01075	0.50721	1.42816	0.77426	1.54888	1.08987	2.49593	2.46395	1.72299	1.82503	1.61817	0.64098	0.71026	1.01875	2.19118	0.16491	1.50988	2.79685	1.45496	1.8698	1.15316	1.93758	1.70087	1.25094	1.35728	1.05926	0.36584	1.64996	1.68994	1.45392	0.82253	0.40154	1.07891	1.15296	0.68941	1.30372	0.28217	1.32927	1.78621	0.16797	0.88414
chr12:95473876-95474176	1.13245	1.05695	1.46734	1.62392	1.86489	4.68185	5.11802	6.71431	0.82829	0.87259	2.52303	2.90133	1.19405	0.80037	0.75612	2.60763	1.44538	1.05122	1.65253	4.59683	2.46622	1.18178	1.23704	1.71406	2.95095	2.68715	1.89461	0.74944	3.31624	2.92034	2.51395	3.13845	1.0612	2.31308	1.15996	8.07652	4.52163	2.56002	1.20275	1.74897	0.56066	1.2516	1.51109	4.44455	2.30631	3.06288	2.14747	1.56979	2.00758	1.55661	2.32608	1.44576	1.53378	1.75859	1.44858	1.50695	4.84272	2.90485	2.44141	0.4455	1.02329	3.16322	2.39883	1.47772	6.97461	1.72283	2.57244	3.44897	2.73028	1.17891	2.03323	4.76231	2.08213	0.62299	3.00928	3.69738	3.92305	1.85215	2.68014	1.22197	5.89774	0.72925	4.42478	6.22294	1.96422	1.45075	6.14703	5.56374	1.51189	1.54734	1.58802	5.11259	0.84509	2.19719	3.04313	2.79774	2.00636	1.18052	0.93401	2.967	3.34771	2.54587	7.69638	0.10422	2.63198	2.31124	1.28009	4.26489	4.24225	5.52735	3.16532	2.05828	1.65569	0.70902	1.82632	6.51659	3.7946	2.19247	0.97951	2.51885	5.08884	4.13244	0.79828	1.98898	6.11135	4.38195	1.72461	1.30171	1.54282	5.17996	1.01181	4.36667	5.02687	3.59212	1.78477	1.45458	1.72435	1.20376	2.40616	3.64075	2.03085	3.72132	2.92702	4.07668	4.16538	1.11728	3.22438	2.27836	2.80873	1.19219	2.48173	5.21177	1.58056	0.23437	1.03582	3.20671	0.45981	2.91667	0.35011	4.25325	1.79681	1.00985	1.58882	0.9332	1.25017	2.8041	1.2082	1.35234	2.77649	1.74391	3.61691	0.80106	5.26931	0.4824	1.28129	2.10157	4.05407	2.975	2.63978	1.128	2.18545	1.97506	0.57012	2.51866	3.83235	1.84514	2.56629	3.95565	3.68023	1.58662	4.12542	1.19734	5.11984	5.11448	6.94236	0.68492	2.73625	5.23802	3.09766	0.81676	3.79621	1.98943	0.46093	2.61023	1.79665	5.6332	3.62913	2.56015	3.0564	1.10091	2.81572	4.81267	2.51358	3.59619	1.31291	3.47973	2.86127	1.22611	1.91943	1.61367	1.35726	0.44694	1.63574	1.73836	0.5199	0.90164
chr12:95480997-95481297	3.64262	1.70942	1.88199	3.29424	2.47403	2.1967	1.64138	0.47694	1.0867	1.7935	1.20517	2.15983	1.41665	2.83225	1.96823	4.57784	1.90618	3.71044	0.89959	4.41086	0.70056	2.83411	2.27596	2.84026	0.98383	13.2986	1.72249	2.79348	2.1384	1.45946	3.25152	3.38428	2.52914	4.94062	5.64774	2.17431	0.21002	2.42128	6.06069	2.90674	4.14518	6.73407	3.79579	4.17657	2.77189	3.07076	2.61655	3.80408	1.48835	6.71891	1.21503	3.8445	4.89406	2.49528	2.58722	4.87449	1.42143	1.85914	2.28793	4.05184	3.16052	2.79059	2.2906	2.46611	2.35846	3.5741	1.44136	4.08476	4.29509	5.86481	3.90442	2.99674	2.53814	3.48003	4.67059	1.18946	3.08204	1.77502	4.93236	4.70621	1.50631	2.53906	2.01614	5.08376	2.63242	2.07591	3.44508	3.78144	2.90321	10.6031	0.98144	1.74183	3.46845	2.84221	3.34245	2.42376	2.84546	3.92188	1.5327	4.25172	5.33405	3.55674	6.18386	3.28166	2.95634	2.09161	2.11567	5.202	1.58487	3.18157	0	4.02959	0.86861	2.99796	3.25378	2.1499	1.50069	2.56364	2.24079	4.09508	1.8829	3.88597	1.86531	2.94677	3.51794	2.72368	1.48705	5.49444	1.80705	2.36922	0.95584	1.45792	2.34091	1.37861	4.29418	1.49401	2.00026	3.48157	5.63962	2.51438	5.48844	1.2935	2.03772	1.36832	1.74599	1.9444	3.61775	3.08437	1.49727	5.43497	3.61329	2.19694	2.28444	2.08078	3.37713	1.32257	3.51933	1.82698	2.39392	1.47128	4.00623	2.16269	3.56398	2.76227	6.21264	2.33817	1.40876	4.0114	2.77376	3.7458	0.81972	1.72632	1.89258	1.68891	4.16208	1.33324	2.20795	3.3502	2.32576	3.88846	3.69801	2.07348	4.42806	1.97125	2.47213	3.46463	1.36647	1.90058	2.77889	1.62057	1.89855	2.7744	3.01981	1.32942	2.59329	3.41107	3.63604	2.56057	2.57568	5.00133	0.87499	2.20725	3.14817	1.66857	1.68988	8.10096	1.42763	1.38068	1.94244	3.32216	2.09446	1.44991	2.81595	1.72782	1.61987	1.85055	1.00195	3.36144	2.3685	2.73347	4.14527	5.64127	1.42572	3.33122	3.15045	6.79545
chr12:95534426-95534726	14.4742	15.3914	14.9883	14.0279	16.4783	13.5787	15.5651	12.3741	12.7493	14.1844	14.9141	10.7279	14.5598	15.3386	16.6656	17.6229	13.0081	15.1445	14.1573	15.2463	16.4168	15.6621	14.5486	14.6315	13.5512	14.4793	14.1485	14.4054	16.3254	20.1741	15.2055	20.1645	15.1708	14.0541	16.6199	18.055	14.5712	15.0162	15.9165	13.4101	15.286	16.3628	13.8841	11.315	15.1743	15.2978	15.9014	15.4296	17.7779	16.6706	13.5266	15.2201	15.3008	16.1444	14.3214	15.1738	17.2311	14.1788	19.0196	12.9974	18.1115	13.9019	15.581	14.1158	18.2439	14.0469	17.4186	18.6778	16.4296	15.267	19.8272	8.91297	16.3732	15.7856	18.9161	15.9844	18.3388	15.5447	16.2607	15.4176	21.6459	14.2389	16.4772	16.5476	13.5133	15.0693	17.2272	19.4349	14.5956	17.545	14.2189	18.1985	14.8475	19.9902	13.4719	14.5233	14.6013	16.0366	11.9065	17.6077	16.0496	18.4427	10.076	11.5935	14.7214	15.0909	15.3396	14.6976	18.0923	16.8413	14.4945	13.3231	14.5805	14.1445	13.3127	12.266	17.369	15.5981	13.0778	17.4028	17.1326	16.2491	14.9376	15.4274	14.6447	16.3732	16.556	14.0595	12.707	16.5349	9.61265	17.6761	15.1525	13.9445	15.1942	13.1318	15.6391	15.4867	17.3549	15.8555	16.6877	16.198	14.5432	12.4533	16.6711	15.2591	12.8144	14.6962	14.7843	16.5012	13.3688	13.867	14.882	14.7023	14.2779	16.0878	13.0765	20.8025	16.9856	16.1795	14.6728	15.5758	17.2501	13.1657	14.8219	17.1654	16.8506	15.2702	14.0296	14.9402	15.6511	15.7957	18.2825	15.7036	15.8761	17.455	17.1713	12.9757	19.3581	16.9919	16.8492	15.507	16.4179	11.688	13.3686	17.0627	12.4461	17.1519	14.5093	13.2804	19.5096	14.6534	13.4579	21.2486	18.4371	13.9725	19.5403	18.1738	15.0985	15.5019	17.0045	12.248	14.5044	15.0773	15.8734	16.0824	19.2005	14.132	13.7836	14.2088	14.2514	18.82	20.5076	13.8418	14.4217	14.2069	16.5144	14.469	13.8526	14.2093	16.7057	14.7431	16.9947	13.8676	17.7842	15.176
chr12:95574892-95575192	12.3399	11.9537	13.5527	15.9588	16.8648	10.3628	11.8741	9.30691	15.2274	16.5001	15.958	17.2732	16.7435	9.98696	17.9242	12.0995	9.13991	12.4942	15.3787	14.4137	14.2832	15.7677	17.3128	16.3901	8.34729	16.8168	14.5898	10.1217	14.995	11.817	11.687	13.3874	14.9984	15.1799	14.4779	15.1678	15.5747	17.0396	15.8698	13.0776	15.1902	16.9347	15.4789	15.2414	14.424	15.3972	15.74	14.301	16.309	15.0039	15.8946	13.1253	17.2497	17.5816	16.7437	10.8355	11.8373	13.8363	13.1503	10.6425	13.7152	16.1301	13.8312	15.5617	11.9449	10.7398	13.093	12.7997	16.219	14.5155	9.40284	11.1936	15.7457	16.3054	13.9798	15.2162	11.6182	14.3704	14.1103	16.9736	11.3023	13.3058	14.3887	16.8627	13.4822	15.3426	15.426	15.7043	16.553	15.4271	10.4051	16.0157	15.4691	13.7269	15.4869	12.2218	15.7177	15.5754	13.8566	14.1003	14.9931	14.7618	12.5756	16.2486	11.9486	14.1116	14.5056	16.6607	14.2702	13.255	16.0259	15.0889	14.8602	12.9047	17.4147	10.6893	13.4092	18.2864	10.8641	15.816	12.2884	11.7976	14.7339	15.4602	14.9656	16.0065	15.7688	14.8029	13.7489	11.615	14.706	14.7177	15.8412	8.83785	15.9682	16.6696	8.57421	16.5527	11.2093	12.4411	13.8009	11.7569	13.0035	13.8067	7.93738	16.0879	14.3371	14.1034	15.2387	16.4394	15.2353	12.3896	16.4606	10.6789	12.3538	11.5502	14.251	12.1344	13.562	13.1739	15.0731	17.3773	16.0163	16.6057	15.96	12.4907	15.3111	15.6743	11.9081	16.5907	12.2111	15.8562	15.8603	14.6159	14.2136	13.4063	8.49025	12.7211	12.0729	11.3338	16.1815	15.1409	17.2876	13.3158	12.4448	17.1476	12.8208	14.8172	15.5632	15.2983	11.5637	13.799	7.39227	7.86861	14.5428	16.8006	13.3457	16.5646	13.549	17.1898	14.2906	13.1551	11.5417	9.79448	17.0771	17.0957	13.6884	8.56781	14.9572	14.9134	16.2667	15.635	13.0494	14.1384	13.5655	12.4207	8.35198	13.3429	13.5417	12.5281	18.3825	8.78338	16.3818	13.1437	17.5838	15.5621
chr12:95582499-95582799	9.56532	6.0809	16.5044	13.2428	11.6077	10.2391	11.7084	1.14238	14.082	14.5799	12.4271	9.36065	12.6255	2.8212	15.99	9.93102	2.23641	4.22837	17.7001	6.89038	17.0169	11.5032	13.5561	10.1054	8.46119	8.47894	8.73201	12.0011	10.7107	11.9708	7.74475	10.6654	12.7013	14.2283	12.1974	5.82049	16.6249	9.2732	14.0618	10.8836	10.4891	14.5333	13.3091	6.68536	16.4195	17.0667	13.4115	10.4968	11.3043	10.4635	10.6064	14.2376	15.583	16.0179	12.4487	1.51874	9.98906	16.0556	11.3908	3.93156	10.4627	14.9253	12.6318	10.0248	8.88081	5.63134	9.95963	16.6194	12.7569	12.2858	12.6611	7.95713	15.0698	12.942	14.3088	15.1052	6.19625	10.268	14.4326	12.857	12.4254	13.2986	9.1534	14.5271	9.67902	8.41067	17.0694	18.8441	14.2096	11.957	4.50732	14.9751	13.5073	12.1484	7.68748	9.6518	15.1538	13.1575	7.18661	8.49427	8.72342	15.132	3.20777	11.3524	5.74494	14.5701	13.9692	16.0822	12.0238	12.0946	12.4613	13.2414	12.6831	6.76083	10.2648	7.55656	12.1432	15.7813	2.80658	17.3514	18.5487	9.9118	7.59238	15.4924	15.8797	15.0011	15.0252	11.3292	7.16515	12.9469	7.74571	16.2734	12.4005	7.58648	16.2092	12.6163	2.55661	13.9951	11.0102	6.76233	10.1228	10.4157	8.86513	11.7834	8.07713	5.71575	10.712	11.0909	8.57163	15.1537	7.41802	10.646	13.9752	4.01431	13.2552	7.07931	11.0543	13.4143	12.5632	17.0438	13.7584	14.8933	11.5078	13.2748	10.6425	8.36094	14.4766	11.9249	9.055	14.6084	8.51935	15.6474	13.9127	15.9019	3.81831	10.8222	4.42678	3.37234	12.1029	6.33574	16.3376	15.1058	14.7442	8.38535	14.6789	13.2145	11.5473	14.161	15.3674	10.6853	8.75646	8.78483	11.6472	11.6625	15.7014	13.9711	7.49168	13.4737	2.1689	12.9283	12.4341	7.37792	3.27387	8.50224	7.69085	12.4383	13.7673	17.514	14.3878	8.44423	12.8146	13.9918	13.0098	10.4852	7.23693	13.3877	6.78936	9.28951	15.8879	10.0403	15.8875	4.80215	14.0104	10.9025	17.9975	14.5412
chr12:95583971-95584271	0.49386	0.59372	1.41163	0.06895	1.66904	2.65834	1.73166	0.72827	0.38219	2.36553	3.27676	1.11979	1.62311	3.47343	1.35192	1.09474	3.13591	2.11725	0.87395	1.40327	1.14245	2.00504	0.95174	1.1501	1.74884	0.34101	1.95812	0.8818	0.53093	1.60533	0.69302	1.36396	1.45236	0.66046	0.67959	5.12137	1.25908	1.33804	1.2747	1.50103	1.66496	1.26186	2.35649	1.99732	0.71341	0.5784	0.53021	1.08004	4.89873	2.09516	0.95272	0.7468	0.91801	0.48792	2.32224	1.60912	1.70147	1.47575	1.52776	2.22083	2.16471	1.36012	0.80707	3.02567	1.87882	1.79278	0.79916	0.30166	1.92096	1.75204	3.97184	3.9424	1.02031	1.60543	0.85487	0.7965	2.73471	1.22427	1.70683	2.19826	1.28165	0.86393	1.92349	0.50631	2.26112	1.22451	0.23534	0.06998	0.78853	2.10841	1.59536	0.61955	1.17979	0.55804	4.67337	0.87786	1.13444	0.30591	2.72775	1.43221	4.72641	1.42712	1.9259	2.01606	1.46292	2.0766	1.10166	0.99326	0.98901	1.11147	0.59354	0.80824	0.70444	3.02519	3.29868	1.94321	1.01822	0.6033	1.43403	0.63848	0.71284	1.07284	1.67843	1.11021	0.68229	1.32572	1.51622	1.15237	1.26366	0.47564	1.15786	1.27441	1.07251	1.58341	0.52793	1.70261	0.59493	1.67929	0.80726	1.54813	1.38426	3.08206	0.81517	2.258	1.56556	7.62485	1.03504	1.48579	2.2489	1.86361	1.18825	1.55411	2.0353	1.70707	1.20689	1.70309	1.64705	1.24624	3.02745	0.38292	1.08189	0.7892	2.2441	2.22313	3.90199	1.71357	0.91119	1.12982	2.08571	1.0602	2.38351	2.06809	0.27679	0.63707	2.75862	1.76825	2.02716	1.40097	0.92871	0.59931	0.56936	0.99137	1.06552	1.1768	1.45701	0.83686	1.26178	0.95267	0.82599	1.54311	0.67054	2.35891	1.24744	1.17705	1.36447	1.40447	1.01449	1.34456	0.35638	2.3267	0.80611	2.37098	2.1767	0.87224	2.10242	2.06748	1.39789	0.88567	0.44669	0.65014	3.21946	0.28774	0.76395	1.2755	1.63708	0.95296	1.82025	1.37202	0.94321	1.0555	1.97499	1.2193	1.20418	1.08391	0.86931	0.85074
chr12:95590939-95591239	2.01295	1.30921	2.56955	1.53525	1.87884	1.59632	1.70436	1.03956	0.91434	2.64461	3.27908	1.44108	2.04818	3.0224	1.15599	2.34933	3.74879	2.78616	2.4841	1.72105	4.38823	2.07225	1.35595	2.04242	1.71101	6.60935	3.54538	0.99292	0.28062	2.22351	0.43409	0.99295	1.62417	2.26518	3.4063	7.0969	2.01347	2.65865	3.22014	2.6829	4.46406	1.14743	5.69214	3.84886	2.26846	1.1882	2.45187	3.58238	3.01219	2.85003	2.05569	1.33902	1.70665	1.34543	3.99231	2.65042	1.18134	0.7498	1.77147	2.64405	3.38712	1.38217	2.01282	2.36858	1.44696	1.32057	2.33764	1.16095	6.73724	5.29687	2.73119	2.4562	1.25885	3.05619	0.61003	0.83211	2.27779	1.21835	3.54594	1.83966	4.51931	2.08479	2.48089	1.19107	2.97398	1.07596	2.01592	0.93686	1.16162	5.51186	3.64044	3.77477	1.44739	0.93706	5.19765	1.39356	1.40568	3.32422	2.55729	1.03155	3.94609	2.38822	3.73515	2.43747	1.82603	3.28752	2.03025	3.32331	1.32194	0.82997	0.76477	4.01673	1.99627	3.33601	4.33205	2.27438	3.47179	0.78503	1.69736	2.80644	1.56481	0.94773	1.92354	1.57495	1.48316	3.15683	3.7522	3.39692	2.6922	0.93137	2.40537	0.08734	2.24895	1.15131	0.69127	3.47688	2.2913	0.86385	0.70014	2.394	1.74673	2.63849	1.65826	3.98713	1.13467	4.18687	2.18219	1.87424	2.40075	2.28113	1.39412	1.94763	1.58042	1.15124	1.30074	2.32295	1.92361	0.9484	2.56449	1.51786	2.2665	0.9807	3.27998	3.10021	8.14373	1.41231	1.42017	1.10658	1.89148	2.70705	1.42301	3.86692	1.42039	0.61184	4.14787	0.71021	0.27782	2.15222	0.66881	2.08034	1.78978	1.10309	1.90427	1.28624	2.88459	1.03463	3.32301	1.99943	0.89606	2.41617	1.25929	1.23184	2.91021	0.98349	2.11417	1.92424	2.1224	3.11131	1.36254	4.14442	1.3302	2.93755	1.82053	1.11499	2.71221	1.6865	3.6749	1.98418	1.81838	0.97224	3.29373	1.12678	2.36396	0.83881	2.19612	1.64745	1.12127	2.65682	1.33539	1.81747	3.24647	0.56434	0.93011	1.00784	1.4927	1.91249
chr12:95599186-95599486	0.53322	0.86855	1.84461	1.21894	2.00678	2.66238	2.97132	4.55206	0.844	0.31413	0.51858	1.84172	0.77303	0.46873	0.89971	0.37081	0.54649	1.97845	0.97885	1.84816	0.40849	0.69173	1.19389	2.99607	1.68691	4.15261	0.75399	1.95258	2.46183	2.01033	0.94695	3.03383	2.34055	2.21149	0.98094	2.74511	1.96813	1.73045	2.07923	3.1174	3.89348	0.9764	3.53276	2.65521	0.86449	0.93528	0.12642	1.05779	0.01935	1.25568	1.87716	3.94946	3.33711	1.35928	2.27836	1.53641	0.2389	1.36307	0.31375	1.34987	1.45742	1.90344	2.50003	0.78843	0.63324	1.27321	1.40829	0.40305	4.83352	3.60032	3.41489	2.72692	2.43496	1.67618	0.45753	0.39476	3.24655	1.55525	3.44038	1.90907	0.94065	1.78558	2.12457	1.8941	2.33072	1.41847	1.23651	1.15196	0.41904	4.90426	0	0.7793	1.49902	0.65785	0.70377	0.89655	1.10866	0.60631	1.1986	2.02404	2.71776	1.33321	0	0.91975	1.01689	3.48741	1.03448	2.18681	1.14958	1.18432	0	1.23846	0.92749	1.55413	3.13982	1.94167	1.33339	1.65728	0.81625	1.73412	0.96687	1.27189	1.42044	2.32204	0.80259	1.4412	0.66398	3.9444	1.36621	0.42198	1.59306	1.33252	0.72855	1.88932	0.48877	1.45384	1.00013	2.04704	1.74267	1.69538	1.87256	2.24737	1.65616	1.06891	1.42107	0.77381	1.44309	2.30363	2.45513	1.12011	1.33316	2.21682	0.66953	0.81394	2.59583	0.7288	1.04117	1.58378	1.04136	0.46988	2.99938	2.1017	3.79168	3.19887	5.23466	1.30586	1.00276	2.1537	1.55657	1.74074	1.76475	1.40223	0.74019	1.10478	2.84243	1.6166	0.16791	2.02371	1.65313	1.32949	1.3917	0.78217	0.38522	0.66267	1.40694	0.30701	1.07476	2.02448	0.93458	3.49315	1.42788	1.75929	0.23531	1.06998	1.39501	1.2786	0.4953	0.88874	0.35998	2.68271	1.18301	2.23851	1.40703	0.93158	1.03914	3.16255	1.2231	1.05759	1.02093	1.63572	0.80611	0.93471	0.45939	0.98916	0.72669	0.98823	0.24623	2.27912	0.43662	1.51734	2.90069	1.66006	1.49925	1.81957	0.90382	1.18515
chr12:95623613-95623913	15.8174	14.6082	16.0941	16.1213	17.2188	16.5826	12.2095	16.9479	16.0958	16.2606	17.6023	13.3548	14.4159	17.8771	17.798	11.6991	15.6082	17.0722	13.8559	12.9831	18.8884	17.7129	16.6648	11.944	11.3285	17.0846	19.0903	13.6157	7.90201	13.4063	16.3566	13.9025	17.7692	12.7473	17.4573	13.505	17.2628	16.9647	17.0372	13.1732	18.286	18.0696	18.2322	12.0955	17.0485	16.896	17.7868	17.8489	18.2564	18.6134	15.2554	15.0562	17.6504	17.1033	18.7308	17.2954	16.6417	14.1073	14.8542	18.3671	18.3152	18.1034	15.4883	16.2146	13.1891	13.0434	14.5162	17.3833	18.8209	17.337	15.4836	17.725	15.9947	16.7115	16.4479	17.5124	9.64504	16.3505	15.6373	18.1293	10.7473	17.6917	10.7877	17.8002	13.1236	11.2611	14.2748	15.7391	18.2822	17.6582	12.1966	10.92	16.3211	13.7252	19.9704	12.4984	19.3436	18.7674	15.7465	14.9358	17.7568	13.7597	18.8419	18.9294	18.8896	17.2512	17.4458	15.4239	12.9404	15.8682	16.4635	16.949	19.8822	10.9298	17.7342	13.1542	9.60445	17.3726	17.817	19.0738	15.0532	16.1429	18.2251	13.9696	15.1487	17.1049	18.975	17.748	9.8993	13.7025	9.52843	14.7549	16.9643	12.6432	18.0343	13.2333	16.2943	14.9985	14.6479	13.7445	15.6245	12.997	13.0266	18.8591	10.4151	17.223	16.0174	15.856	13.4336	16.7882	11.9886	8.33155	17.9323	16.135	12.964	18.1556	17.1454	16.5244	18.1028	16.2252	15.5241	14.8495	19.2768	20.3758	17.4118	15.9792	18.6869	17.0163	10.1606	18.2854	17.2277	18.6705	15.0929	16.6196	16.4871	14.6441	4.20086	19.1042	18.4553	17.9667	16.5842	16.4799	17.2316	16.5347	12.6697	17.3549	13.1177	13.0281	18.1196	10.046	17.2573	13.9409	13.121	11.1131	9.66824	17.8009	13.9832	12.6212	16.7781	17.958	15.6125	18.308	16.7728	13.5587	17.2676	18.0054	12.1632	9.68192	14.1887	14.1535	18.5986	11.7771	13.0852	15.4069	17.7056	12.4431	9.94776	16.5922	14.2208	10.9482	18.7431	16.9189	15.6596	12.6397	15.8174	15.7829
chr12:95633304-95633604	0.51226	0.65035	2.65418	1.56611	0.48732	1.66206	2.4001	0.35384	1.89792	3.14937	0.93187	1.59415	0.9266	0.73625	1.86654	0.39701	1.03679	0.46131	2.4436	4.02641	1.15501	1.51497	0.89278	1.78947	2.05083	6.26814	0.19385	0.89793	1.14611	2.25174	2.34358	4.70869	1.03024	0.39226	7.29324	1.66156	6.16609	1.42258	2.7459	1.80991	6.97886	1.57188	0.93162	2.14936	0.88191	2.0034	1.96116	1.42318	0.67887	0.71083	0.37612	0.97551	0.65043	1.23705	2.27728	0.55602	0.3906	1.09455	1.57234	0.9957	0.47206	0.65985	3.07844	0.44688	1.33221	1.75895	2.99366	2.17683	3.88468	4.68961	3.42008	1.70618	1.03903	2.7943	1.4455	1.23829	3.79103	1.86066	0.52775	3.57481	2.59528	1.99756	0.95677	2.99273	1.50092	1.72691	1.79641	1.13175	1.7386	9.45064	1.09384	0.97206	3.04531	2.49812	2.40172	1.22511	2.82272	6.59287	1.4617	1.60906	0.78331	1.65433	10.4746	1.77306	0.85011	3.38976	0.01735	2.76562	1.40827	2.34071	1.25456	1.09146	1.05882	1.39371	2.7804	2.32901	1.02906	1.02697	0.51399	1.4529	1.94113	1.56712	0.3569	2.62801	0.93395	7.30728	0	3.14354	2.03734	1.41065	0.99746	1.27537	1.32453	1.30481	0.98858	1.78286	0.68176	1.25897	1.85976	2.3762	1.88628	2.0493	1.90683	1.98568	1.12958	0.99687	2.3196	2.67155	1.29113	2.86164	1.62783	1.21044	0.09339	0.41331	1.17894	1.78133	1.33028	1.23152	1.21791	1.16717	0.72229	1.20029	5.25513	2.36549	0.77952	1.77374	3.55939	3.42876	1.64939	1.41098	2.5054	6.10771	0.29247	0.64797	0.52275	1.04444	2.09128	0.91289	1.90312	0.34443	2.36939	1.55615	1.59866	3.01432	1.36603	0.46358	1.64212	2.08328	1.64845	0.94518	3.05823	1.87501	1.89746	0.87629	1.74099	1.83762	4.10203	0.99123	1.46694	2.45853	1.7231	1.66933	0.92956	1.72113	0.2539	3.693	1.19941	1.74259	2.59519	2.20717	5.56128	1.4795	0.89455	1.11473	0.9691	1.10386	0.57011	2.02359	1.27093	0.97329	2.52191	1.28933	3.43891	2.17042	3.16891	0.83794
chr12:95640360-95640660	0.68573	0.95689	1.59567	0.47612	2.1951	1.68193	0.3645	1.96958	1.17357	0.87796	1.9041	1.51163	0.43828	1.9346	0.60686	0	2.04294	1.02087	1.58391	1.4342	1.48793	0.9236	0.97045	0.06599	1.29952	0.5604	0.8556	0.93947	1.34964	1.9719	0.61542	1.75511	1.03164	0.33761	0.42671	3.25978	5.27214	2.38917	0	0.73515	0.66402	0.55506	0.86102	1.8265	0.61157	0.86798	0.68366	1.513	1.73991	2.67484	0.79212	0.41807	1.47079	0.75869	1.07447	0.38509	4.27146	0.61213	0.50236	1.89338	1.05745	1.12547	0.81924	0.98705	1.02584	2.30016	1.35157	0.18613	1.16013	1.15076	1.14794	1.52753	1.10741	0.94852	1.90382	1.96339	2.58992	0.64906	0.4707	0.22364	0.52496	0.79224	2.17539	0.42999	0.7964	1.48124	0.59591	0.70734	0.42796	1.14701	1.62996	0.98058	1.29962	0	1.93313	0.98983	1.33284	0.22721	0.95359	1.22037	1.43948	0.69284	3.52346	0.87546	1.73834	1.92159	0.4525	1.27236	0.94648	1.24496	2.62843	0.99775	4.61025	0.6904	0.93654	1.92998	0.90242	0.60435	0	0.67395	0.38439	1.89744	2.42807	1.51886	1.01565	3.82134	1.64958	2.46828	0.65346	0.8843	0.51093	1.63261	0.45385	1.1454	0.35898	1.09914	2.04528	0.29877	0.50338	1.53519	0.91176	2.24765	0.79928	4.26101	1.52282	0.7896	2.22525	1.54181	0.9556	1.32855	1.04661	1.41623	0.53591	3.8607	0.74449	3.06862	1.75355	1.03411	0.88575	0.75893	0.13325	0.07659	0.82384	0.8624	0.91563	0.56442	1.112	1.83494	1.36467	1.02732	2.79185	0.54155	0.41427	0.41316	1.43187	0.75018	0.40299	2.57764	0.92009	3.01718	0.49899	0.47768	0.57911	0.95491	1.05243	0.27324	0.49905	1.4485	1.08012	1.62624	1.06729	1.05046	3.28886	0.5008	0.79417	1.23817	1.02991	1.13277	0.58677	0.63944	0.33664	0.52857	2.11275	1.0971	1.69155	1.0292	1.04625	1.58832	1.54821	0.7278	1.26536	1.76517	0.41094	1.01874	1.24415	1.09791	1.26038	1.0158	0.8258	1.08825	1.00681	5.01083	0.05921	1.45061	0.12998	1.07665
chr12:95689578-95689878	2.51822	0.98989	2.80043	0.18626	2.2526	3.06973	2.4246	2.55607	2.34884	4.1025	2.59641	0.99978	2.18795	3.53756	2.40748	2.16316	0.80696	6.0353	1.61152	1.82831	2.74915	1.74295	3.01588	2.88295	1.35912	2.21361	1.48526	2.3214	1.67137	2.92415	2.75493	1.35613	2.2927	5.56777	2.71965	5.25458	0.70618	1.98864	2.53347	2.40192	9.11076	2.79394	8.15009	3.11294	4.23354	0.84753	1.49707	2.58562	2.01081	5.27532	1.4681	4.39777	3.06464	1.9827	4.44758	3.31253	0.9735	2.13676	0.58873	3.88255	4.50788	4.39219	2.77617	2.73093	0.67915	1.74407	2.21221	0.49143	5.81628	4.59069	2.21854	5.09387	2.9446	2.11151	2.10717	0.62849	4.12786	2.82869	8.26719	3.82141	2.61481	1.63052	3.65713	2.61648	1.60615	1.85531	2.78181	0.87479	1.43928	3.50304	1.95351	2.46682	1.52928	1.88681	9.17217	1.43601	2.66758	4.35161	1.68166	1.76586	3.68952	1.77363	1.80956	3.43098	1.1427	2.27735	2.06228	3.64887	1.25183	0.78829	1.6686	5.50876	1.797	3.67693	5.35333	1.41163	1.6386	1.58044	0.84656	4.12222	2.43419	2.01263	2.75774	3.88577	1.95601	4.39443	5.11129	4.98969	2.63851	1.74338	2.15951	1.77153	1.83571	2.22438	1.17082	2.65166	1.51628	2.11525	3.68723	1.51294	2.35159	2.00871	1.94271	1.7321	2.58118	3.72495	3.1919	3.02111	0.87261	2.19541	2.2473	1.69756	0.26867	0.39906	2.2349	1.24586	1.38319	1.2415	5.3175	2.18638	4.53487	1.90719	5.67708	6.3759	10.5968	2.80109	0.82341	1.57414	1.43366	1.90879	1.32211	3.97134	0.79889	1.33884	5.99879	2.35406	0.68386	0.10488	1.37258	4.64326	1.76948	2.26035	4.66757	1.39235	1.87221	1.59339	2.12505	1.86642	3.06999	0.93652	1.35776	2.14983	2.62081	1.24282	2.51597	3.45348	2.47875	2.43952	1.75132	7.02206	2.39464	3.60185	7.46009	1.57687	1.61757	4.65159	4.25171	2.15398	1.009	2.40563	2.55267	1.66273	1.1369	4.25676	2.83234	1.37804	1.81639	2.17252	1.87539	2.52997	2.28732	4.49411	2.29471	2.53324	0.61188	3.01083
chr12:95714892-95715192	1.40405	1.01346	1.81099	1.36128	1.3829	1.67918	1.24339	0	1.27634	0	1.20739	1.31266	1.64786	1.20277	1.98923	2.85222	0.12258	1.36393	1.31378	0	1.82902	1.28081	1.33389	1.05071	0.65488	0.5604	5.88928	1.39436	1.4573	0.70385	0.1044	0.71809	1.3441	2.55643	0	2.19425	0	1.1865	1.3598	0.83603	2.32617	0.82481	1.13239	2.64685	1.1174	0.35821	0.37427	5.20384	2.47683	1.59209	1.77457	0.72703	1.33749	1.05613	0.66774	1.9549	1.32468	0.62545	1.31142	0.94001	2.80273	0.96327	1.52894	1.38276	2.40008	0.45733	0.32156	1.52373	1.45447	4.95986	2.74937	2.14592	0.91481	1.03916	1.07168	0.428	1.39328	0.73468	1.67597	0.77789	1.28798	1.10115	2.17769	1.38241	1.70712	1.87314	0.9312	0.84559	0.50438	1.18111	1.7191	0.69549	3.11699	0.25595	0.9728	1.3669	0.90623	0.6273	1.53826	1.4985	1.30779	1.2624	0	0.54846	1.12649	1.11252	0.63403	1.2848	0.41192	1.90628	1.24411	1.48801	1.41659	1.68448	0.78459	2.05803	1.17915	0.83383	0.85785	0.82958	0.74133	1.40337	2.3564	0.80093	1.54271	1.3014	2.99138	0.44237	1.86416	0.46761	2.13139	0.4479	1.84407	1.44799	0.68851	1.30367	0.9937	0.96133	1.827	3.56718	0.56838	1.67281	1.23279	1.57216	1.20953	0.86856	3.23544	1.86553	0.8043	0.6331	1.58718	1.77254	0.51436	1.90343	1.23487	1.37167	1.47389	1.76078	1.30768	0.91373	2.23163	1.39752	0.40936	1.53935	1.29519	2.17973	1.96802	1.79421	1.43241	0.59293	0.72084	1.66633	0.47346	0.86396	1.10231	1.22789	1.84449	3.92334	0.7935	2.57632	0.54573	1.27709	0.40576	1.29812	1.67707	1.10064	1.24178	1.34359	1.46176	0.90539	1.30914	1.26217	1.969	0.93448	0.91341	1.09264	1.17885	1.13201	0.30779	2.47415	0.56016	1.28301	1.60882	1.22459	1.85857	1.15316	0.4034	0.84413	1.40826	1.29867	1.58181	0.51766	0.83681	0.8314	0.94916	1.10869	0.09849	1.00364	0.68651	1.38201	1.46664	0.53756	1.59474	1.10287	0.26876	0.75393
chr12:95721325-95721625	4.78507	2.52156	5.31121	2.0301	4.85164	2.46628	8.7709	3.22384	7.60724	1.97493	4.38643	2.29377	4.02563	10.8713	4.73475	3.70751	5.64651	9.12591	3.71332	2.59786	6.55042	9.46751	6.78223	2.17229	2.45445	6.4839	6.26993	3.27776	2.11543	6.70572	4.46088	5.57633	6.87171	3.75283	8.48016	2.05654	4.14985	7.90158	3.26631	2.60469	11.4513	3.5045	8.55692	3.6674	5.94601	7.11773	8.962	4.18976	5.28099	9.85001	3.38398	4.95764	3.48964	6.84845	13.7855	6.36741	6.05004	3.80811	5.68633	6.42636	9.1224	7.19417	3.52557	3.51819	4.57705	2.80078	2.91236	6.15294	7.91207	11.8741	3.46478	5.86756	9.32992	9.05609	2.06973	6.58309	3.79562	4.59977	9.44948	4.57289	3.80581	2.79223	4.74489	8.29368	3.36481	1.79326	5.163	4.34944	4.10386	8.52301	2.62483	5.87043	3.98932	2.49177	10.1772	1.50265	10.3667	10.4055	4.53826	4.5352	6.02812	1.97004	6.21032	5.43995	4.24104	11.5326	1.96484	6.05701	4.63261	1.53637	9.56709	8.18483	7.99467	2.94067	5.26035	5.4605	3.43185	6.61277	6.67786	9.17547	4.21603	3.98363	4.91475	5.42377	4.242	11.0722	12.2207	8.91032	1.88638	3.96223	4.13183	1.08458	2.49596	2.97771	8.50487	2.71378	2.69328	3.28512	4.86403	5.31845	7.40604	1.44963	4.04787	6.60782	4.17012	2.50107	3.9647	5.28213	2.99146	7.86704	2.34928	2.09522	4.63065	9.28913	3.52337	9.77952	13.2586	4.9217	10.507	5.5824	3.52428	11.5727	9.6363	9.38343	12.1591	4.72584	7.65329	1.43518	2.45602	11.4827	4.38126	8.04325	0.81293	2.22989	8.67258	5.00238	1.82262	3.33796	3.61298	8.55572	5.16148	2.8874	6.71978	3.44364	5.9696	8.64976	3.82198	3.67157	4.73994	1.21465	4.46464	3.6086	2.00415	2.3667	2.07243	6.16429	4.61027	5.00757	0.84056	7.07781	2.41645	5.3238	10.3488	2.90994	4.41743	11.1284	5.48084	3.13395	1.25663	4.52524	9.3035	3.53215	2.64192	3.67485	4.89013	2.50814	2.038	6.514	2.94129	1.61924	11.1968	7.84497	2.66428	2.31988	4.31166	10.5053
chr12:95736689-95736989	1.46925	0.70676	0.75393	1.70829	0.17825	1.48309	1.52461	1.5544	0.70502	0.44898	0.61861	1.24973	0.79028	1.17844	1.17312	4.93485	0	0.97591	1.34933	1.65911	0.66197	0.28254	1.43745	2.02828	1.86403	0.70331	1.4906	2.66247	1.40721	1.77351	1.56481	2.46115	1.86485	2.45195	0.49047	4.05459	0.81079	1.10487	1.11319	2.18647	1.60597	0.72764	1.35653	3.71542	1.27361	0.60841	0.87662	0.45085	0.36121	0.78795	0.63092	0.76617	0.78081	0.88989	1.41391	0.80357	0.89466	0.7077	0.62046	2.2431	2.09668	1.26143	1.24529	1.7198	0.69815	2.41788	0.62325	4.32905	1.28592	0.53793	1.14849	1.60449	1.17535	0.37915	5.9205	0.95988	2.9972	1.46942	0.74456	0	1.61342	0.57298	2.93913	2.84653	2.40542	2.09978	4.46311	3.61364	0.22799	0	1.38984	2.18501	3.79608	0.61554	0	0.64062	0.45004	0.94247	2.16471	2.08255	0.85035	4.92859	0	1.43495	1.10934	1.80403	5.49418	2.14048	1.96456	3.82698	0.38817	0.50137	0.77713	2.26459	0.469	1.53807	1.09242	0.94909	0.52311	1.65988	2.81807	1.81576	1.56808	0.4487	1.37384	0.19504	0.49685	0.33611	1.15456	1.95915	1.20843	5.0808	2.35644	1.53234	0.33505	1.39587	0.63192	2.47665	6.73138	0.87006	0.80192	2.20758	1.73832	0.51202	1.2883	1.34627	1.24885	0.83021	1.53297	1.08112	2.03834	2.09078	1.00285	1.04673	1.75513	0.4695	1.36305	2.10561	0.53863	1.76307	0.71918	0.13826	0	0.96802	1.08369	0.39361	1.6517	4.35442	0.90811	0.62464	1.78342	1.25256	0.64065	0.68334	0.88782	0.55219	4.254	0.62927	0.9533	0.63719	3.95624	0.91716	0.5637	1.04612	0.74394	1.16818	0.57407	1.04547	2.19768	1.67174	1.47457	1.91498	2.52577	0.2645	2.16239	1.22431	1.73235	2.08991	0.35998	1.38638	0.84584	1.26382	0.8612	1.39234	0.38337	0	1.0752	1.37195	0.52403	1.3389	0.51973	2.20231	5.20547	1.24138	1.56051	2.7721	0.98301	1.53943	0.90364	1.79671	1.15591	0	0.93966	0.7614	1.34174	5.64534
chr12:95740697-95740997	1.44829	1.22831	1.95566	1.37654	1.65171	1.7568	3.53166	1.63203	2.166	5.39821	2.83771	2.74463	1.10778	0.87112	2.75825	1.59246	0	0.84767	2.02067	2.66305	1.47806	2.30315	1.20635	0.71485	1.94777	5.83944	3.01999	1.04701	1.62306	2.86526	1.85704	0.2302	1.77477	0.93755	8.67145	2.15121	1.51697	2.12762	1.26033	1.74198	3.65767	1.26248	1.32726	3.01853	2.51778	0.64003	1.23592	2.38069	1.31743	1.53901	2.40061	1.04251	0.29299	1.37803	5.08102	0.80357	2.10467	0.95005	0.97123	1.6701	1.14972	1.41472	1.71772	1.06529	2.00261	1.49917	0.69445	2.01316	2.13766	2.15419	2.26556	1.23575	1.40914	1.56385	1.03115	0.6742	1.64104	1.58729	0.47355	0.63859	1.88716	2.16474	1.30738	1.51092	1.60443	1.71698	1.75765	2.00183	0.39994	11.3744	2.3502	2.55667	2.65867	0.55843	0.69486	1.49156	1.59014	10.951	2.04678	1.92283	2.64965	1.4906	7.74513	1.41431	2.01378	4.69427	1.08724	2.33315	1.11308	0.97046	3.13326	0.96246	2.82502	1.23185	1.57123	2.17802	2.38688	0.56385	0.25047	3.37973	1.98337	1.05323	1.9436	2.31307	2.63836	4.54453	1.92539	1.25319	2.07649	3.97205	1.67632	1.79408	0.8659	1.2104	1.04196	2.4605	0.46951	2.24694	1.78694	3.71993	2.84296	1.86286	1.61219	0.78023	1.65586	1.21993	2.70901	1.32452	1.22516	0.71687	2.84108	1.03544	0.72987	0.78227	2.74727	2.39813	4.79123	1.5381	1.78639	2.1672	1.24969	1.14201	0.5117	1.82229	0.9549	0.29583	0.3032	0.86056	1.64312	0.15854	3.6819	4.14599	0.61767	0.82633	0.21166	1.95446	1.8623	1.27922	0.91064	1.39321	1.3616	1.48678	1.30589	2.42544	1.68388	0.61402	1.09596	1.37722	1.35962	1.89253	0.25795	1.17293	0.54094	0.33603	1.45073	1.31324	1.86496	3.21619	1.41113	2.97394	0.9186	2.10853	1.89331	0.64976	3.95312	0	2.74303	0.9169	1.47404	1.02221	0.76722	1.22738	1.00005	1.95487	1.62831	2.80736	1.1762	0.98791	0.83796	2.52579	6.90179	1.5406	3.33396	0.9113	2.35754	1.08913
chr12:95755181-95755481	1.39124	1.08888	1.29515	1.29499	0.49307	1.94568	2.41074	1.23662	0.26892	0.93434	1.76458	1.77952	1.65995	1.55431	1.88121	0.60448	1.3228	0.55457	2.14469	1.92965	1.15603	0.88463	1.30609	0.87667	1.32663	1.52151	0.83287	0.81714	0.87064	1.43569	1.22719	1.81755	0.34341	1.11121	0.71118	5.54837	1.02221	1.88505	0.73999	1.75896	2.5343	0.57216	1.00222	3.45515	0.6332	0.56777	0.76351	0.68369	0.57406	0.41996	3.79765	0.86461	1.14265	0.65927	0.68514	1.01577	0.2389	0.57572	1.37664	1.02688	0.74183	0.63623	2.07576	2.31414	2.63902	1.64529	0.63972	0.34012	0.83003	1.17842	2.82857	1.48668	1.05848	0.7315	3.58397	0.67109	2.68553	0.93921	0.49352	0.64824	2.53963	1.20775	3.47156	1.72426	1.39231	1.59062	7.26889	1.05523	0.9005	0	2.42357	1.54499	2.28057	2.83867	0.59865	1.41862	0.7473	1.4102	0.73503	1.01202	0.45409	2.04967	0	1.79261	0.40409	1.63365	0.68876	4.80193	1.20801	1.40224	0.85361	0.19477	1.39033	1.82342	0.80212	0	1.72973	0.74141	2.48232	0.56829	5.21956	0.37102	1.05924	2.31979	3.77906	1.01143	0.4392	0.7138	1.55796	0.96163	1.14097	0.79727	1.84168	1.124	0.94808	1.00073	1.03069	2.19427	3.01776	1.11987	1.30524	2.26725	1.76151	0.96163	1.89863	0.52904	1.38309	1.66215	0.78816	1.98503	1.4307	1.87558	0.53591	0.15994	0.85065	1.22438	1.10353	1.45335	1.68472	0.2096	0.7198	0.90412	0.83663	1.32899	1.34859	2.11165	0.32936	1.01574	1.57665	1.53147	2.34179	0.73561	1.60544	0.65474	0.37501	2.13972	1.67607	1.10934	1.24599	1.78413	0.9265	1.12689	0.65359	2.07363	1.55862	0.85656	0.75021	1.21769	1.43046	0.72256	0.93677	1.70254	1.37938	0.84582	1.47848	1.09264	0.87854	0.90452	1.59473	1.11167	0.06815	2.47113	0.53701	0.22367	1.27792	0	0.69765	2.04823	1.30954	0.88127	0.9546	1.66273	1.17351	1.9356	1.41004	1.49248	1.76335	1.20393	1.9143	1.73467	1.51511	0.67144	1.31399	0.64898	0.81584	1.55827
chr12:95762116-95762416	2.16197	1.411	1.54729	1.31593	0.61382	1.69713	3.26157	1.0567	1.00329	2.89699	0.80288	1.27365	0.76785	0.67656	1.71743	2.06995	0.70481	2.29987	1.39907	0.88333	1.95209	1.59498	0.76907	2.26739	1.31097	1.6504	0.67111	2.88765	1.59737	0.80001	3.05797	3.33275	0.33638	2.53454	0.43161	3.35872	0.08786	1.55209	2.13255	1.42036	1.3167	0.5022	2.77506	1.61379	1.78725	0	2.53005	0.77176	0.32251	0.39062	0.40906	2.06783	1.29207	0.88551	1.55843	0.49708	1.46443	0.98305	1.26559	1.17835	2.18017	0.74909	2.30853	2.12907	2.02393	3.35959	1.68182	1.2722	1.55599	1.97905	6.34595	1.05587	0.96593	0.9715	2.0845	0.20465	2.9722	0.96121	3.37191	0.06807	5.37004	1.27195	2.10567	1.47164	2.43156	0.93608	2.17432	2.18922	0.86356	0.2604	1.59517	4.4082	1.69639	0.82707	1.46455	1.51397	0.87122	1.18299	1.44778	1.3387	0.45409	1.85058	0	0.61643	1.37428	0.45629	1.34282	2.77918	1.10722	2.11852	1.16068	2.52518	1.30537	4.37162	2.24419	2.74102	3.92293	0.94286	0.88558	2.74059	1.51053	3.28616	2.81507	1.40161	1.43689	1.07184	3.30609	1.70019	3.67854	1.51734	2.64113	1.24517	1.27198	1.2657	1.49667	3.35296	0.49846	2.24082	1.30029	2.64883	1.67772	1.54687	2.00874	0.71	1.4814	1.74502	0.35101	1.72275	1.79161	2.20844	1.93777	3.32099	0.81464	0	1.57294	0.58611	1.32524	2.36401	3.28506	0.65482	2.94272	1.58556	0	1.76056	8.02686	5.76876	1.01091	2.11404	1.17691	2.34952	2.82151	1.37432	0.44411	0.54863	0.2358	2.34679	1.82173	0.46235	3.139	0.74913	1.63169	1.25438	0.5804	1.88377	1.07288	0.94406	3.18639	1.14086	0.64744	1.62812	2.11691	1.81608	1.52544	1.47234	1.59887	2.43939	1.23937	4.20922	1.15015	2.21967	0.54108	0.67755	1.08394	0.32097	1.57554	0.22198	3.9177	1.80274	1.17391	2.06487	1.44676	1.47798	2.94995	1.99708	1.46431	0.90359	1.03605	0.6803	2.78259	0.63926	1.17209	0	1.45444	2.02101	0.74409	1.22576
chr12:95767605-95767905	1.42152	1.83608	2.1157	1.11975	1.48065	1.374	1.10486	0.72255	2.11596	2.25531	0.56509	1.25093	1.4201	0.61465	1.57541	2.09534	0.65374	1.41557	2.39559	2.29798	2.0873	0.81935	0.53413	1.13747	1.42785	3.49414	0.82619	1.4193	0.96726	2.91113	1.3055	0.81085	1.26809	0.29996	0.64006	1.70177	3.77534	1.93581	1.2582	1.97472	3.42408	1.09457	3.48411	3.95743	2.12367	1.1149	1.11449	1.07872	0.76917	1.03188	1.80133	0.65409	1.90002	1.0431	2.53611	0.69355	1.05353	0.77711	0.79496	1.31868	0.87063	1.62732	0.64562	1.09538	1.44378	2.10938	1.09926	1.44378	2.01762	4.52361	3.11296	4.21228	1.01602	1.76938	1.62677	0.78951	1.99359	0.52874	0.45643	3.62043	1.78181	0.61538	1.04792	0.78258	2.23883	1.14948	0.562	1.54171	0.64067	3.41314	2.12508	2.11572	1.56133	0.569	4.40612	0.85827	0.79365	2.12271	1.36844	3.07294	1.50078	0.51457	1.83806	2.18083	1.11029	3.25571	0.6367	1.36504	1.01374	1.94242	1.99305	4.71054	1.81874	2.17435	0.64725	2.3489	1.80134	0.20768	1.03765	3.03915	1.41854	1.33146	1.67127	1.49303	0.55443	3.07226	2.96372	5.45748	1.46713	1.10985	1.4323	0.11646	0.64375	0.55942	0.80725	1.84724	1.11751	0.74694	0.02555	1.78201	1.01735	1.48277	1.20524	5.36796	1.07434	0.46982	1.51673	0.5304	1.85254	4.35327	0.45116	1.22607	0.0158	0.85195	0.9568	1.89795	2.65236	0	5.42057	0.91647	0.4203	1.44225	1.75001	5.18688	3.83111	1.52371	1.43321	2.19004	0.32988	2.39325	1.66122	4.00454	1.47144	0.75559	0.92475	1.31871	1.64554	1.98701	0.81311	0.81629	0.58147	1.70236	2.46155	2.18532	1.17514	1.15744	3.26241	1.0089	0.62264	1.55266	1.50264	0.96921	1.72791	1.78621	0.92947	0.82237	1.96552	2.26908	1.23294	2.09656	0.94723	1.18766	1.47098	0.6587	3.2301	2.40146	2.30849	2.04435	0.47954	0.91802	1.50473	1.69566	1.55227	1.5396	0.77753	0.69736	0.84285	2.03589	0.90485	1.00705	2.77362	0.64672	1.43485	0.66516	0.08998	0.83304
chr12:95796354-95796654	1.64737	1.21788	1.55232	1.05583	0.06325	1.11926	1.32807	1.44225	0.82745	0	0.9266	1.12057	1.55813	1.32658	1.13055	1.50485	0.4194	0.86599	1.18161	0.51501	1.48557	0.5261	1.42499	0.46033	0.91876	0.71172	0.94651	1.2756	1.34039	8.40254	0.84598	0.99572	0.33497	1.25209	1.11091	2.41153	2.30572	1.25529	0.85302	2.50613	2.19361	0.44311	1.57566	2.44555	0.75335	0.49957	1.39227	0.99239	0.32251	0.47696	0.27766	1.09944	0.88336	0.60223	1.2202	0.5737	0.22695	1.82615	5.6506	1.08702	0.92568	0.90424	2.68015	2.01743	2.09637	1.07296	0.88013	1.75004	1.82009	2.11538	1.96244	2.97605	1.24579	0.76273	0.93244	0.39891	2.4936	1.09195	1.21668	0	2.28373	0.90854	2.50783	1.13585	0.88237	0.74035	0.72322	1.11306	0.25474	0.72548	1.82933	0.77726	1.55135	0.42305	0.02494	1.54948	0.36514	0.65818	1.45752	2.9586	0.40641	1.94783	0.7511	0.45597	0.42124	1.37792	0.4258	1.14756	1.10585	1.67879	1.42333	1.16864	0.6481	3.17558	0.81381	2.56237	1.52224	1.21284	0.96162	0.68109	0.96936	1.91629	0.0817	0.74081	0.51939	2.0187	3.41875	0.80505	1.24571	0.55016	1.0589	1.54927	1.18029	1.65241	0.65445	1.55156	1.10464	0.2165	1.70505	3.79159	1.15823	1.96635	1.8894	0.28283	2.57939	0	1.07548	1.49074	2.33491	1.25647	1.67661	1.13685	0.77441	1.46478	1.97387	0.22401	1.55209	2.31976	2.14375	0.82195	1.11208	1.2389	1.0234	0.9562	2.12444	4.34035	0.55111	1.0097	1.12045	0	2.65777	1.54713	2.20506	0.45681	2.12507	2.3141	2.36604	1.47421	2.77512	0.65958	1.55471	0.71876	1.78998	1.60738	0.95187	0.61095	0.78772	1.71322	1.93877	2.53029	1.10786	2.32135	2.69384	1.10985	2.485	1.47726	1.54543	1.45045	0.68937	0.48947	2.31833	1.22918	1.27581	0.76495	4.20761	0	1.38317	1.85708	1.74568	1.46569	0.98571	1.23836	0.93261	1.5083	2.18952	1.22188	0	2.17396	2.23295	1.0174	1.17433	0.51697	4.68402	2.31288	0.44146	0.86146
chr12:95815670-95815970	10.3706	10.4603	10.6479	10.4023	15.781	11.4671	11.7802	7.75131	5.90297	10.7962	10.1336	9.93507	11.715	9.37772	11.5031	10.6109	12.207	10.5303	11.3376	14.2093	10.7072	8.79742	10.2687	11.0191	8.77947	9.83578	14.1318	11.8187	11.4327	13.5075	11.2601	13.3983	10.2206	12.6019	8.47035	12.4222	12.6169	8.4999	11.5613	11.1442	8.29876	10.9788	10.7316	10.6945	10.943	11.1967	8.71322	15.3817	10.9372	13.5594	11.4074	11.8694	10.6613	11.8771	8.56066	11.3621	13.3285	11.5121	11.3938	9.98524	9.55337	11.5925	9.33861	11.7152	11.3061	8.12205	10.4095	14.8968	10.5354	3.26498	12.8557	7.73693	10.9383	6.26883	16.6863	9.47976	15.1908	10.8867	11.0029	9.45166	13.1073	10.9665	12.045	13.117	12.0443	10.4905	14.7003	14.7026	10.5123	11.2835	8.98917	11.0252	12.8995	9.64324	9.76349	9.33553	10.4885	8.69012	11.393	13.3455	10.2089	13.4154	1.16483	6.68412	14.022	11.2623	11.6785	12.1478	12.6615	15.0131	10.1967	9.8333	13.069	9.85762	10.227	11.0949	13.2061	10.4219	11.2757	11.456	16.1476	11.0871	13.6687	11.1913	13.4378	10.2301	9.82135	6.47872	10.6052	13.7455	10.1274	15.3536	14.3237	8.95735	10.2791	9.55299	10.8638	11.4094	12.4288	10.9924	13.0206	7.74837	12.1792	9.03383	11.1856	8.77881	11.4311	12.5852	11.2948	10.8048	9.28827	11.2286	8.94154	10.7063	10.6655	12.6797	12.1467	12.5138	10.7285	10.9273	11.387	9.83334	8.96646	11.692	9.48656	11.019	9.58136	12.2393	10.9137	9.85694	11.777	10.6145	9.11788	10.3137	11.0555	12.4701	13.0497	12.4898	13.0975	14.2971	12.8067	12.2878	10.4399	11.4631	10.8016	10.3068	11.662	12.805	8.95227	14.1342	11.0114	11.0958	15.7128	11.5225	14.1692	11.5172	11.9928	11.2757	3.30349	10.2049	12.0731	11.078	10.9685	9.93796	12.0375	6.40327	12.4899	11.395	11.3086	11.2469	8.53471	12.0525	13.7636	10.041	14.1044	11.1514	11.3242	8.1939	10.59	10.4965	12.4609	10.4869	11.3176	9.92906	12.4185	11.7988
chr12:95820144-95820444	7.47715	5.42329	8.35816	8.45059	3.20239	9.9634	8.92506	4.30046	15.0902	7.7558	7.90945	5.8384	5.22566	5.62537	9.52749	7.56516	6.16035	3.2611	8.32436	4.12507	9.89281	11.1041	9.06947	3.83743	7.3928	7.28115	3.85092	5.4097	7.70444	7.85478	8.34291	5.34535	8.34552	6.28059	9.55786	10.05	9.64934	9.59047	7.12802	6.59504	10.317	8.61055	7.32985	7.93936	8.35479	7.52278	9.39055	2.93266	7.35431	5.70456	7.65271	5.72233	9.18516	8.30449	10.4352	3.16201	4.13868	7.26254	10.9076	4.47805	7.85683	7.49021	9.28713	6.93073	8.04186	7.22495	9.08951	5.49198	9.7161	14.519	6.55271	11.2021	8.3209	12.276	5.04029	10.6307	8.60052	7.67234	7.56115	9.99896	8.29846	7.71635	8.947	5.48652	7.79224	7.0037	5.38618	5.53989	8.95417	9.66257	10.748	9.19254	6.34361	11.1242	9.45463	7.84724	7.96949	9.4561	8.37881	6.89014	7.3112	7.7964	17.956	10.6178	4.18495	10.2864	6.75704	6.54898	9.62964	6.59059	9.76214	9.89563	6.43835	6.2475	9.02562	7.8257	8.11152	9.11787	3.13363	8.61899	3.79175	9.31165	1.96985	9.17376	5.50907	9.13226	9.72331	12.4894	7.73382	8.8235	8.51719	5.12442	5.57932	8.16589	8.93545	8.99744	4.8519	6.46637	7.56877	7.84081	6.80714	14.3006	5.93611	11.3471	7.12281	5.64662	7.23675	7.0337	7.39155	7.8232	6.71303	6.28635	10.6457	6.444	7.38588	4.25664	9.06265	8.97436	8.80626	8.35477	6.67579	7.87279	9.36727	7.91012	8.25663	8.1391	8.60173	7.0171	9.14514	8.82059	9.99728	9.46858	11.8659	8.14128	4.72957	5.56429	8.29318	4.26558	8.33377	1.78106	6.05027	7.83858	8.71124	9.02024	7.27526	7.59464	7.85481	8.47193	9.80094	5.56713	9.37098	7.52249	7.28358	11.2319	8.32011	8.26417	8.70425	8.23434	6.66689	9.37754	8.22309	6.16311	4.79764	8.53922	8.46682	10.9564	8.25894	6.7379	8.71887	6.98767	11.9628	9.41948	8.16565	7.0671	3.48561	7.81632	5.67987	6.41676	8.61245	6.27256	9.40249	5.73475	7.69303	8.67101	7.52183	7.48002
chr12:95826351-95826651	4.72867	1.92869	5.72551	2.58777	6.07928	2.49784	1.61988	0	6.35484	7.43867	4.78307	1.6121	2.91267	9.38118	10.1588	1.71437	8.30205	8.83557	2.20505	2.80648	9.46998	6.13286	4.03694	2.79897	1.32964	2.9029	9.9975	3.32571	2.50296	4.90471	3.80816	1.36402	2.85989	2.47259	7.3325	4.31506	4.22614	2.07338	7.20469	2.12156	5.60004	7.69835	1.98636	1.97025	8.37938	3.50509	5.55081	6.37508	7.17409	11.3626	3.97212	5.17691	7.08455	5.46386	9.27296	4.15737	4.68953	3.64217	4.16637	5.09877	5.02453	1.47614	2.35936	3.82291	5.8137	3.50338	3.08106	1.29084	9.23043	9.54567	2.22217	1.45609	8.91083	3.74557	5.351	7.5357	3.61494	2.08777	7.38093	6.22187	2.00209	5.07053	5.13662	2.37246	1.86718	2.44146	3.11363	1.7337	4.55335	8.05385	3.58144	0.52905	2.61527	1.28184	1.72289	2.49822	4.84717	5.13327	2.27569	2.29569	4.13908	6.50238	1.53273	4.14303	6.55121	8.90798	2.35593	3.11532	2.97701	2.34211	3.20008	10.0087	4.57131	3.06934	5.20722	1.17264	1.70991	5.27037	1.69655	11.7833	2.05201	1.42811	6.79469	6.95074	1.48664	7.92453	10.2295	10.1727	0.4807	2.1534	1.28141	3.71941	1.52978	1.71367	4.64281	1.28262	4.55437	3.27679	0.84068	3.05682	4.40777	2.0025	3.06999	1.39758	3.07082	4.17897	3.11203	1.62146	3.34813	9.03021	2.48543	1.8908	2.23559	3.34921	4.95431	5.94238	2.70519	2.92718	12.5574	5.94268	6.46458	3.61037	5.53657	4.03689	2.54797	4.80753	6.95128	3.50435	2.16694	7.99019	2.03554	9.53109	1.05157	6.5574	8.80323	3.82639	0.80903	2.86421	1.70131	5.34648	2.40973	1.7802	8.48737	1.67901	3.99666	7.16065	2.79381	2.78256	7.99226	1.66514	3.34102	2.0255	1.18464	2.29682	2.15592	6.8657	2.8844	0.70972	2.2085	5.40433	2.65904	7.14642	8.13077	2.80258	7.68238	11.8573	1.9198	3.05552	2.57953	1.53799	6.03449	2.92304	3.57294	2.79494	5.65882	2.17078	0.27843	3.41224	3.60675	2.48061	9.18602	7.19685	5.88659	2.7644	6.77409	3.40006
chr12:95837105-95837405	0.64615	0.99734	1.30715	6.16257	0.43269	1.15029	2.08646	1.03099	0.34753	0	0.38696	1.41717	15.1593	1.27793	0.95605	3.19	0	0.61785	0.74452	5.87045	0.51061	0.62255	0.6962	1.05892	0.38016	0.05604	0.25267	0.58554	1.24274	6.46029	0	3.74848	0.38704	0	2.52591	1.07111	1.63961	0.57869	0	0.57134	0.95992	0.71675	0.23635	1.25318	0.30578	0.97863	0	0.49881	0.29348	0.78627	0.46972	0.1186	0.38821	0.87033	0.59379	1.06292	0.19112	0.22755	0.69802	1.39665	0.57724	0.38478	6.26263	0.95395	1.31397	0.30579	0.19271	6.08596	0.23688	1.4111	3.51892	1.21416	0.98661	0.92043	0	1.38788	3.21844	0.51086	0	0.96589	6.75755	0.24228	0.83876	0.53856	0.62654	1.19431	0.37244	3.66951	0.6585	0.49291	1.03983	1.04995	0.1442	9.05687	0.35634	0.41416	0.88163	0.24697	1.18328	1.26237	0.98085	1.36076	1.48795	0.44815	0.40123	0.89833	0.70211	0.32828	0.29214	2.06546	1.25074	0.78093	0.18115	0.67894	1.11187	0.9163	2.12395	0.19626	0.19009	0.1792	0.70015	1.50752	0.2107	0	0.85866	0.37972	0	0.45739	0	1.90645	0	0.34265	3.01931	0.84208	0.1666	1.06114	0.10451	0.34316	2.61147	1.59636	0.42655	2.62304	2.17378	1.01624	1.28151	2.03717	3.70804	2.67242	2.15545	0	2.54436	0.51144	0.99854	0.81395	0	0	0.62735	4.12899	0	1.41237	0.13138	0.81601	0	0.23214	0.02932	0.33544	1.31093	1.05373	0.6585	0.63415	1.99258	0.41519	1.5059	0.25663	0	0.3433	1.52342	0.03397	1.83262	0	0.84402	0.62459	0.89627	1.42958	0.42437	0.75678	0.21365	1.93595	0.89978	0.37732	1.85448	1.5078	3.76488	2.38733	1.68717	0.14091	1.43884	1.10364	0.50398	0.83237	0.22761	0	0	0.44734	0.00673	0.10955	2.02837	0.3493	5.90067	0.78294	0.71772	1.10483	0.43636	2.41292	0.16749	0.39696	5.18968	0.81622	0.23108	1.54998	0.45086	0.6529	1.92228	0.08289	0.06199	1.17326
chr12:95849079-95849379	6.57062	3.72487	16.0019	13.2411	13.8427	7.32793	7.8606	5.44357	11.2054	9.60744	5.36568	3.83544	1.22683	5.51195	10.7928	3.66495	4.03081	4.33604	14.3783	1.80735	16.0786	8.18286	9.63399	1.35271	2.0767	10.2582	8.70313	3.06841	2.43203	7.74772	4.55943	3.39414	11.1502	3.07375	12.18	1.9057	17.6419	9.18132	9.71516	2.46815	10.8942	10.7837	13.5639	5.61907	15.4753	14.0019	9.80301	12.7114	6.86772	13.5897	2.83904	10.6838	16.7191	9.34007	10.0762	4.16915	13.0136	8.64106	13.1998	3.53729	4.0805	12.8304	5.72966	1.66414	11.7526	4.25394	10.8691	5.42179	9.44002	13.7764	12.2497	11.0034	10.3384	11.7091	5.69744	15.5	4.47824	5.03395	12.6634	14.4169	12.7088	6.10478	4.62661	7.56673	6.90725	5.22384	8.80544	8.9248	12.1088	15.1299	2.49072	11.698	2.9749	13.5704	12.5675	1.95042	15.7523	12.2863	3.42179	6.52407	4.59544	5.64774	14.2509	8.58738	7.65258	16.0779	4.95796	7.463	8.94009	5.66803	13.5739	9.0531	15.1514	2.98997	9.77568	6.34897	10.9805	13.2739	9.41837	18.9794	7.95653	4.8279	6.57347	9.46395	5.32497	16.851	19.1794	11.8118	3.87153	11.6751	3.34716	2.74231	3.98672	1.89449	12.2493	4.09256	3.11455	4.55958	3.76388	10.0559	7.52229	12.0608	3.34883	15.8723	2.67568	1.15479	5.13941	3.70433	1.7523	13.9092	3.74145	2.42522	12.5886	6.34765	8.63472	8.85158	9.36028	7.76071	15.3509	19.0142	10.2045	13.5793	9.97137	9.93261	12.6558	12.1049	9.56386	5.0556	4.10993	12.7664	6.16151	16.4649	15.6297	14.3317	3.76718	9.77722	1.05632	3.86345	4.92256	5.75538	9.77135	12.0029	13.1878	7.24638	12.291	6.26304	7.09065	8.59101	12.201	2.05449	5.94023	4.0616	1.50684	2.70309	5.63517	8.4082	5.18161	13.6535	1.06735	13.5878	12.5269	8.06533	5.12528	1.46503	10.8431	15.1645	9.48727	11.7905	10.2653	4.37878	13.2919	4.37723	2.29194	6.68604	7.85491	2.13978	1.69706	7.27568	8.20453	2.00933	13.3577	6.95331	14.2022	5.09792	18.1291	4.32201
chr12:95858946-95859246	6.39234	4.03736	3.22794	5.14693	7.84331	4.95123	9.292	4.56045	5.45103	3.60627	3.9768	5.82892	6.93235	8.92449	3.01977	8.17902	3.98576	6.55708	3.66497	8.66023	3.26146	4.84353	4.45641	3.94928	4.972	9.12872	8.37728	3.14739	6.33593	9.36009	4.30192	7.95826	4.77163	4.44952	9.91246	7.87676	5.70869	4.60071	6.53706	3.03505	5.32735	5.58314	5.0789	3.56686	6.16946	3.04812	7.30446	6.29281	5.43067	6.88535	5.31863	5.17811	6.26378	5.64799	3.94483	7.16252	5.81277	5.54989	3.30799	8.43692	2.16844	6.42972	4.92377	4.56365	8.81047	6.29082	6.27463	7.12112	6.83556	7.15823	5.2667	4.13715	5.43583	5.75083	6.55892	4.3638	7.16024	4.44789	7.01653	6.52598	9.22219	2.21198	6.27704	9.10341	5.32388	3.94796	9.00284	8.57369	3.92598	6.20588	3.28116	4.97264	6.58613	8.61743	3.91141	5.08781	5.8042	5.70739	4.26096	5.49117	8.76713	8.2115	8.17385	2.93856	5.52153	3.87532	4.09404	6.74955	7.00522	8.05025	4.86432	3.34946	7.23242	6.14487	3.80718	7.99767	7.63919	4.42741	3.73633	11.6286	6.835	5.74369	6.03355	4.42841	7.9567	4.64389	3.25807	6.92154	2.17684	6.3239	2.82658	6.77142	7.44693	8.01143	5.5048	4.44766	2.90353	4.79915	10.0076	7.11856	5.22244	7.32701	5.71543	3.26328	8.38248	6.30767	4.18329	5.50166	3.43189	5.57419	2.75978	5.56349	2.16802	5.55711	6.25755	4.90577	3.21629	5.63492	5.75904	10.6646	6.24312	4.51445	6.76449	3.14311	7.40912	8.08342	4.51901	8.49043	4.82137	9.11204	4.82772	4.64729	8.04168	5.72152	8.29306	3.02976	6.18347	4.49239	6.88606	4.24608	7.1022	6.12705	4.17962	4.50984	8.38779	3.62366	3.60814	7.65598	6.11083	2.38976	9.68733	3.59328	5.40085	6.28871	5.59976	3.96528	10.2929	6.86476	3.09539	5.04372	7.35843	3.12899	7.42637	6.21639	3.83299	9.78839	10.5562	5.15091	5.40585	3.86766	5.76159	6.59239	6.01863	4.56582	4.79654	8.28425	6.02799	7.14966	6.01656	5.73996	6.57112	7.34908	3.36635	3.39298	1.42532	7.20385
chr12:95874502-95874802	1.24623	0.78483	1.30483	1.06244	1.34385	0.69873	2.40004	1.32999	1.40253	0.40005	1.80824	1.13612	1.85269	0.29406	1.87395	1.21202	0	0.87931	1.37938	1.2973	1.882	1.44287	1.27539	0.57459	0.74465	0	4.23542	0.88867	1.82042	1.07084	1.03304	2.1096	1.14705	0.66673	1.75098	1.86374	1.943	2.4095	1.27952	1.27852	1.91124	0.86523	9.54153	2.04449	1.49348	0.74946	0.68366	0.90667	3.10249	1.73684	1.24104	0.61673	0.54349	0.63727	2.1359	1.16902	2.12259	0.51655	0.74032	0.85313	0.82293	2.9171	0.79102	1.05467	0.99735	1.76166	0.61235	0.72174	0.59316	2.02909	3.87808	7.83872	0.78298	1.12341	0.29485	0.77601	1.93331	0.8842	0.85154	1.11174	1.77941	1.08056	1.92318	0.58478	2.06149	1.20715	0	0.35223	1.70803	1.19662	3.10647	0.19448	0.71212	1.10628	10.3673	0.84688	0.23459	1.25831	0.62366	1.06529	3.14234	1.43949	4.07305	0.53934	2.1958	0.92575	1.39828	0.91815	0.98773	2.86458	2.05485	1.80073	1.27891	1.39657	1.75706	1.13628	0.9689	0.50778	1.94811	1.58277	0.99629	0.55849	1.55948	2.48582	2.05053	1.46881	0	1.53848	0.31664	0.89607	0.72944	0.80847	1.52159	1.44134	0.55228	2.22571	0.92295	0.07253	0.9144	0.83657	0.9768	2.83297	1.35423	14.0548	1.9844	1.44695	2.68557	2.26214	1.79186	1.28374	1.56687	1.89631	0.01709	0.56533	1.28235	1.36554	2.09602	0.33539	1.76552	0.85483	0.98879	2.33417	0.30446	7.29712	5.49329	0.78723	1.1707	0.62597	1.97836	0.44073	1.30909	1.2149	1.20217	0.79246	0.66053	1.61478	1.73713	1.62338	0.18893	0.78702	0.6337	0.72636	1.04907	0.84695	0.6698	0.77981	1.53141	1.42482	0.86374	0.44482	1.63458	0.7394	1.21439	0	1.37603	0.76808	1.09145	0.47108	1.71173	2.36023	1.41334	2.49928	0.89428	0.47194	0.6625	0.57658	1.42062	2.16756	1.11424	1.25446	2.75703	1.02348	0.28808	1.40252	0.92454	1.29579	1.21976	2.19398	1.33173	0.99246	1.3807	0.66114	1.19081	1.53552	0.90228	1.09835
chr12:95918519-95918819	15.8333	17.1635	16.1992	15.8945	18.1423	14.4116	15.0254	16.0105	15.9724	18.2195	18.4003	15.8599	16.529	19.1882	18.7156	17.0339	21.546	18.692	15.0455	17.6223	18.7924	18.3404	18.0384	17.1881	16.4879	16.6032	17.0547	14.6217	11.9171	18.0515	16.1	19.7364	17.6671	16.4505	18.5646	11.299	18.517	17.1154	17.5919	14.2524	18.9372	17.1325	16.8002	13.6822	15.9288	15.9799	16.7382	15.5739	18.9977	15.8894	17.243	16.6162	17.7474	15.9617	18.3608	17.0558	17.2424	15.0115	18.7728	18.432	18.7178	15.8679	15.6082	12.7887	16.925	18.6356	15.746	18.0802	17.5214	17.359	17.8174	21.5377	16.8211	18.8	12.4419	17.8748	15.6609	15.1363	16.1437	16.2882	16.3784	14.8522	16.3092	17.5918	15.2465	13.8901	17.4503	18.6804	17.4396	17.3664	20.4539	17.1397	14.9612	19.1113	19.3048	17.3269	16.0343	17.4528	17.2462	16.6411	18.7849	15.894	21.0317	16.5482	17.5962	19.6247	16.1508	16.8412	16.3525	18.3173	18.0588	17.8082	16.3327	14.6479	18.0458	15.1628	19.3419	17.4984	14.9975	15.3326	17.3856	20.8652	15.9205	17.5288	17.9258	18.632	17.291	18.9122	15.2648	14.712	15.0224	15.7614	16.2689	17.1048	17.6956	13.8308	17.3955	16.3204	18.1556	16.0493	18.1789	12.9717	18.4238	19.2569	19.4594	17.974	15.0092	17.3302	17.0508	17.6197	17.2133	11.5531	15.8173	15.7908	15.7023	18.3184	16.4196	19.9508	20.092	15.8382	15.799	16.2279	16.2218	16.7674	16.8087	16.3515	17.7032	15.8549	17.0975	16.7086	17.3579	16.4232	15.9807	15.9274	19.1098	15.9689	16.173	16.1923	18.2177	17.8853	16.8165	15.6498	16.7569	16.2948	15.7295	16.6364	17.346	16.4227	18.5223	14.802	15.9786	15.4791	15.2309	20.0498	17.6893	16.9171	16.2353	17.5473	16.4942	16.7917	18.568	16.9021	18.6407	18.3278	15.4342	17.3223	19.0031	14.9258	14.5165	16.3587	19.3425	15.8354	14.432	13.925	17.2567	16.9067	16.8791	17.2453	15.0249	16.696	16.7693	16.4269	16.0222	16.9105	18.0726	17.1526
chr12:95943302-95943602	13.6109	6.88861	6.74129	11.4333	9.84973	5.07205	8.24529	7.51112	6.22447	5.37703	0.70636	7.20421	7.48541	9.9765	7.01191	11.0019	7.50645	9.95631	5.89382	13.3665	6.06878	8.63489	6.79007	14.2247	10.9321	14.5492	7.22797	9.88271	12.4748	9.0109	6.41088	11.5202	6.93732	10.4127	14.6934	5.27601	6.40028	7.83607	7.60062	6.43057	4.77351	7.13075	9.45366	6.69382	10.1841	8.62964	11.1963	6.06754	0.83851	7.17571	9.82015	10.715	7.46529	6.92355	6.73098	7.14711	6.7352	9.07103	6.21109	10.2764	7.92158	9.68262	6.06777	7.03734	13.2823	9.59533	7.12668	11.6147	10.064	8.90488	6.49153	8.66762	9.98498	7.70826	8.67267	10.3324	5.73665	8.37838	13.8813	7.54744	5.76468	7.44142	5.57702	13.5789	8.37391	6.0451	9.94377	7.97933	10.6019	9.55375	5.87931	8.23124	9.07375	2.57567	6.18259	9.8194	9.2024	11.8893	10.7022	5.60908	0.86051	3.45324	8.66035	7.93243	7.61505	5.41942	10.0606	12.4226	7.37247	9.10819	10.3597	11.2747	7.55167	8.74467	10.6511	8.19504	8.09936	9.39502	7.85681	13.6281	6.83886	10.7466	6.16135	2.49479	10.5869	7.11285	5.22407	10.2922	5.79157	7.63917	5.24129	8.93608	10.3806	10.6335	10.9214	7.61314	9.57356	12.5993	13.7809	9.66663	9.60272	9.0254	10.0854	6.36955	9.74447	1.62263	4.87052	9.33402	7.98825	7.64762	11.3072	6.43339	2.77581	8.82552	9.12498	7.53498	7.34347	7.33608	5.8942	14.1678	12.5349	8.28782	12.3969	5.59685	12.8926	14.2876	9.20957	13.4889	5.49628	11.8546	6.62866	6.42488	7.87502	6.99892	9.85753	4.47381	10.0981	8.93047	6.65203	7.81384	10.0739	7.32688	7.2086	12.0344	10.3633	7.64346	8.04401	8.92343	15.1071	9.43488	8.65146	4.77821	5.34904	11.4908	4.75302	10.8376	4.76402	9.37467	10.2761	7.3701	7.35251	6.13144	8.51184	11.8284	7.7838	13.6196	8.32827	10.5376	10.1553	8.10319	11.281	9.85803	7.96768	8.23152	8.82459	12.3952	6.33361	10.3249	6.94501	8.73432	7.40202	7.50775	6.69269	8.97905	4.13431	13.2435
chr12:95959159-95959459	4.18655	1.82118	6.47427	3.69762	12.8699	0.72359	2.53643	5.22887	7.22296	6.81422	2.95463	1.67787	2.81605	3.2943	5.44844	4.88152	2.54941	2.28146	7.49433	3.2563	10.212	3.08654	7.00316	2.0597	2.87075	2.82165	5.22749	4.03581	4.51354	4.21059	3.39218	1.85534	6.97152	5.67756	5.0218	1.60667	9.18514	4.71769	7.62788	4.00638	7.23068	5.07144	6.62762	2.27638	6.90959	4.01495	9.03231	4.51121	4.48344	7.72115	1.87789	3.16032	3.41259	6.32948	6.83134	2.04918	4.45307	5.51456	8.03107	2.73179	1.71385	5.81805	2.29928	3.6006	5.13394	2.86032	3.36795	3.26995	7.36744	7.56015	1.59147	7.09852	7.53573	10.7998	4.51428	10.0414	3.00611	1.91967	6.60992	5.96845	2.32538	2.79633	5.06801	4.13112	1.88658	1.97079	5.46002	4.23538	6.60808	5.88217	5.12796	2.24814	2.69321	0.96033	6.78735	5.22479	8.11859	6.85993	2.1978	4.03742	2.4612	3.50359	5.20505	6.49691	4.98415	8.9758	3.3366	4.85379	5.03508	3.54349	11.1412	7.57194	5.70253	2.11419	5.95277	2.56708	2.67175	8.6516	5.7235	9.89898	3.80943	6.16288	5.90203	6.62728	3.06298	8.12874	11.3649	6.36522	1.8683	1.99388	2.50296	4.3133	1.65894	3.017	10.7231	2.3922	3.51753	4.23294	1.96243	3.27656	4.14395	1.28831	3.43381	9.01697	3.56	2.10626	2.24011	3.79524	3.6859	8.17885	2.61549	3.11728	3.54877	1.64531	4.93571	4.16899	6.97614	7.02604	9.81896	14.2514	7.10719	9.00103	5.22214	8.32363	7.74651	3.01771	4.99703	2.66587	4.2951	8.80454	6.20127	6.91534	0.97373	9.33137	2.1698	3.44572	1.65165	3.3851	5.25928	5.41789	4.7686	4.80462	5.67524	3.97229	5.06843	5.44606	1.74505	2.15143	6.3134	7.13906	2.60509	4.41768	3.5377	5.18706	3.43533	6.20767	3.50462	2.67106	3.33345	4.9493	3.36503	4.77126	4.39732	2.5353	3.83907	9.45592	1.80805	5.13316	1.60463	3.18599	8.52385	4.29308	2.22415	3.61709	5.56731	4.18539	3.96802	6.42625	4.07914	4.30524	8.50579	4.69016	7.335	2.15012	9.62268	4.1288
chr12:95963183-95963483	2.37152	2.25865	8.29737	2.03561	3.35485	1.90426	4.18134	5.6719	2.34319	4.0493	3.81938	0.76778	2.63141	10.1345	11.055	0.57146	13.4532	11.3661	5.75753	0.19231	7.26396	7.57505	2.10958	1.11076	1.54112	6.38022	9.87748	3.303	0.65683	1.15836	1.46713	2.05118	4.37788	2.49369	6.04222	2.75736	8.29455	6.27981	5.89135	1.99873	9.05016	4.37471	9.22987	0.83038	5.93601	4.63869	1.99966	9.03622	7.07896	9.83656	6.85128	5.83737	7.50451	3.50262	13.2885	12.3382	11.9687	4.4745	2.48839	8.64365	5.57066	10.5081	2.40237	4.50192	1.97412	3.57067	3.49734	1.7354	4.55523	9.19176	2.0264	10.7287	1.16194	2.44282	2.88751	4.86933	1.77302	2.23938	4.63826	4.655	2.56343	6.5334	3.08506	2.16821	2.08147	1.92059	2.98141	1.95168	1.46348	7.80632	3.92347	0.99282	2.01531	2.1216	10.8153	1.65806	9.17598	6.64565	1.74477	2.75198	6.92041	1.92501	11.4287	5.51358	7.7714	10.8357	0.96931	3.33541	1.16711	0.50026	4.16836	7.90461	10.3821	0.95969	11.2375	3.19431	2.46013	2.19047	3.2953	9.74794	2.8457	2.80144	11.1895	4.57079	3.244	9.66391	6.54179	4.25528	0.91585	1.54332	1.39131	0.55988	1.47741	3.68169	2.60007	2.23921	12.1716	3.65696	1.36705	3.77345	2.5881	0.91927	2.04174	7.35657	2.92892	4.19082	1.51249	1.64656	3.19849	6.45505	2.46511	2.79253	3.98842	5.70555	4.72284	10.0722	2.48596	5.0336	5.80073	3.31247	5.80262	6.74845	9.65667	7.14904	8.84123	2.4409	4.49022	2.64423	5.30294	4.75571	3.30529	11.2029	1.1626	3.39716	12.6511	6.3447	2.84535	7.7314	4.37135	7.95823	2.36162	3.08686	3.28085	2.64136	6.83928	6.17012	1.39931	1.20434	2.44209	2.89968	2.49514	1.3759	1.1576	4.47624	2.00502	2.78589	3.01215	3.24413	2.69087	11.1591	2.74627	13.5995	10.4791	2.24565	6.37518	2.4274	0.80274	3.83261	0.82456	1.45168	9.28458	1.51457	2.74525	2.98657	4.15401	2.19337	0.97354	7.21191	4.27916	1.8724	8.87966	10.3409	5.02928	2.67477	4.40697	3.07314
chr12:95998685-95998985	13.9666	15.5699	15.3886	14.8525	17.2876	12.4205	13.5293	17.0732	12.3982	16.6976	17.246	12.5882	13.9275	16.1027	14.5929	16.955	16.8216	15.3095	12.4092	15.1613	14.2494	16.5484	14.3006	14.688	16.3192	14.7811	17.3756	13.6772	12.1383	14.7789	13.4863	17.1161	14.2038	15.3811	13.7521	9.99068	15.7446	13.5408	15.4773	11.0827	14.2757	15.8155	15.8625	15.0421	15.7476	15.1028	14.0925	16.4046	17.421	16.8958	17.0893	15.3316	16.495	13.7449	17.0446	15.2506	17.1825	15.5948	12.8504	16.115	11.6546	16.7023	14.948	12.5177	15.5686	13.8126	16.4856	17.1067	14.7066	14.8036	14.4081	17.0266	13.926	14.7249	14.1249	17.5887	16.4844	14.0536	17.0931	15.421	15.4358	12.5985	10.2265	16.9543	11.5403	12.3834	17.8435	17.2928	16.0419	17.036	16.4953	16.1349	13.2959	17.6963	16.4526	16.4095	16.6249	16.404	10.7387	15.3628	14.9459	16.3158	18.6153	12.8716	16.4493	17.5868	14.3345	15.1683	15.7465	15.5363	17.2909	13.7364	17.453	14.7463	14.5246	17.0059	15.5	15.1741	14.5536	17.0179	16.3358	16.4408	17.4776	14.5754	16.8254	15.3887	15.2861	15.187	10.9022	16.4411	11.8481	13.1007	13.8194	18.4099	16.2811	12.2662	15.2725	15.1082	13.1912	13.2818	13.5791	12.3321	13.9707	16.152	18.1802	14.4992	11.0316	14.6391	10.8597	15.4494	12.8603	11.924	16.5023	14.2001	15.6217	16.6431	13.5727	17.431	17.0712	16.313	15.4822	10.7566	14.5331	17.1234	15.9513	13.782	14.4597	13.1421	13.433	16.6474	16.1698	15.0462	18.0464	14.425	16.3015	17.5833	10.6048	16.1665	16.4242	15.513	15.1022	16.7136	15.4088	14.8551	14.1462	15.8647	14.8551	15.9969	14.9948	9.84488	13.752	10.7896	14.8496	17.9285	16.4946	14.2316	15.0303	17.7996	16.5827	16.0941	16.1034	15.8829	16.0509	17.5803	16.7018	14.0016	17.4843	14.8693	12.5318	13.1948	16.7543	13.8195	16.3637	13.6415	16.7168	14.7616	13.3716	11.9609	14.1479	14.2932	15.7265	17.1384	13.9806	14.6047	16.1937	16.2836
chr12:96015715-96016015	8.8727	3.08853	11.0162	7.80389	10.3642	5.06381	3.71792	2.99017	14.9102	9.45385	10.5718	4.95384	9.53446	5.84138	17.126	4.57662	5.91066	5.6889	8.48425	6.64531	13.4699	12.0273	11.5594	6.81837	4.25763	13.3877	6.28351	7.35832	5.56851	5.37063	6.77886	3.61086	12.5852	10.6394	15.7341	6.0763	12.0799	9.79286	14.7998	6.9728	15.5515	14.1133	13.7028	2.6778	14.431	8.78085	14.4929	7.62631	14.1903	8.26471	8.39532	9.70888	15.2093	12.6336	16.6442	3.31646	7.2763	12.5577	10.3286	7.4664	9.16735	12.7435	7.21461	6.35185	7.74308	9.40667	6.42642	9.70042	10.7923	15.9047	7.54291	12.2782	14.1518	16.2712	5.96594	10.4839	3.57495	6.2995	13.1299	14.0544	8.35969	8.29311	4.64623	11.7697	5.65052	3.15673	12.0406	8.34546	14.382	12.1783	5.93389	5.25098	7.33953	3.75669	14.7806	5.52478	12.2077	15.4439	4.54104	8.64535	10.6466	8.06082	20.1412	11.617	4.73809	15.486	6.15743	9.62262	6.14248	8.21824	15.8088	13.8012	6.91358	7.22348	12.1344	6.11409	6.98291	11.8229	3.40144	16.2835	7.96472	9.02637	4.8375	10.1868	9.42801	13.2785	16.9414	16.6379	3.66416	5.4386	5.30677	6.53674	6.64056	5.2746	14.9536	5.41368	5.35922	10.4615	5.58385	4.50454	8.16286	5.38632	4.68654	16.2186	4.605	11.5124	4.29777	5.37533	5.59775	15.6262	5.28273	2.86441	10.4661	3.66592	10.7613	9.27213	8.32618	8.69275	16.1894	14.5413	11.8633	14.4642	14.1972	10.3615	16.9785	6.72696	14.5537	7.29866	7.53151	13.9909	9.06839	13.8887	4.56237	11.9276	7.00735	5.34205	6.27116	3.08283	6.68843	4.19	12.1162	9.20415	13.5797	6.75871	9.35054	14.5577	5.70167	4.97886	15.3567	3.81024	8.22427	4.91346	4.13396	4.53229	4.20266	10.5815	3.17471	4.10858	10.6385	10.775	7.2139	9.92806	5.82329	6.65145	5.41433	17.319	5.104	8.8056	3.8688	5.81585	19.0061	5.48754	7.7178	6.56915	3.88597	8.49967	9.15237	15.7394	9.46536	7.33636	17.6286	4.6836	8.70729	7.93074	10.5814	10.9041
chr12:96041203-96041503	2.06782	0.71953	2.97548	0.58523	5.19953	4.2297	1.57866	2.11238	1.62472	2.52379	3.38173	1.36813	1.76348	1.56758	2.09024	1.2826	1.75459	5.49572	1.24595	1.73959	1.99962	2.23105	0.8899	0.58602	1.13903	0.5604	3.48419	1.45599	1.19751	2.02494	1.1759	2.50471	2.47004	1.26059	0.98094	1.33967	1.75543	1.88821	3.49951	1.4723	4.91105	3.00617	5.046	1.70135	2.07982	1.77145	2.08924	3.35608	1.73184	8.6148	0.75398	2.25463	1.27742	1.69747	1.79007	3.48739	1.57313	1.53146	1.75186	3.22139	2.93392	1.75646	1.21637	2.84378	1.80764	1.56682	0.53514	0.26781	3.059	2.41476	1.57016	1.71851	1.62475	2.05151	1.94902	1.69122	0.76825	1.40193	3.98525	3.16666	1.27882	1.28891	2.72082	0.23757	2.22492	1.42385	0.18995	0.89934	1.23167	2.41803	1.85215	0.3454	1.86042	1.29413	3.34958	1.2265	2.67609	0.67546	1.92945	1.41992	2.53385	0.97974	2.61969	2.04534	5.83261	1.62097	1.19732	0.90481	0.99913	0.17244	1.97374	1.23662	1.03527	0.74485	3.14151	0.8857	1.04181	2.58249	0.69326	0.9431	0.39224	1.0297	2.28043	3.7963	0.59914	5.05024	4.05653	1.87345	1.42676	0.63212	1.31176	0.90701	1.20868	2.39133	1.25919	2.48282	2.45531	1.25139	2.76648	1.23291	1.21645	0.70199	2.46737	0.91091	1.54704	2.58398	2.21039	2.26888	2.32714	2.00841	0.95516	2.45561	1.42526	0.33413	2.67084	2.96582	1.62694	2.54149	4.97038	0.66441	3.35056	1.98784	6.50879	3.70609	8.04689	1.1949	1.71203	2.13059	1.72173	1.32854	1.75388	1.56276	0.25141	3.29855	3.63223	3.67459	2.60281	1.32354	2.48701	2.64864	2.42898	1.07354	1.9017	2.75305	0.81126	1.69931	1.06008	0.57962	2.49926	3.46605	0.89591	2.10423	1.99967	1.30343	1.71074	2.97069	1.70649	0.33631	0.68757	5.06779	0	3.74312	4.40887	1.91797	2.61804	1.00614	0.02912	1.39427	1.03395	1.29755	1.80729	1.53286	1.4197	1.85836	2.53646	1.0991	0.32957	2.21616	2.20254	1.51257	2.89458	1.42732	0.8518	1.51685	0.74185	1.69898
chr12:96061885-96062185	14.8971	16.8306	15.1613	15.6804	14.7993	18.9334	15.1864	14.1341	15.6751	15.3148	12.7561	12.8141	14.1241	14.9875	14.8409	17.7924	14.747	14.8032	14.4706	16.3679	14.3869	13.307	14.1255	16.3279	16.2051	14.3995	13.8622	16.614	16.2551	20.0043	16.5428	21.3265	14.8052	15.6543	15.5887	17.4091	11.6418	13.4857	14.289	16.3185	13.9713	13.0852	16.7073	17.063	15.0289	16.3468	15.1528	15.3789	14.8179	10.7507	15.8698	17.3558	16.9667	16.9046	12.1887	13.8587	13.3681	14.6264	17.6555	13.9405	12.0553	17.5308	16.1383	14.8022	16.2934	17.6566	17.7303	19.1538	14.693	13.5226	22.7333	16.0102	15.1457	15.1685	19.2846	15.1845	18.6388	16.2245	17.9261	14.0074	19.4638	15.8745	18.1166	16.3278	16.3652	15.5271	16.4159	18.5146	13.9256	15.0127	15.5619	18.0548	17.4923	20.7397	15.516	16.9083	13.3214	13.8128	15.081	16.8332	13.9198	19.0468	17.0162	15.9632	13.4331	13.4402	16.8083	16.5847	18.6313	16.8441	17.0998	13.9776	14.0905	14.3094	13.9284	19.4875	19.5744	15.542	14.3581	14.0575	16.6494	18.1847	13.4291	17.297	15.791	12.2114	16.6539	14.3908	17.5851	17.7953	14.3857	19.4973	17.6419	17.4741	14.3999	14.2726	15.0891	14.2102	18.1812	18.4833	15.7507	18.9467	17.7805	15.0057	18.3002	14.1961	12.5786	16.1505	16.2311	15.5662	16.7528	19.5031	15.2439	12.5765	15.9142	14.6182	14.1704	19.3806	14.3168	15.2416	17.6519	13.8991	13.4135	16.0929	16.3246	18.3527	15.9814	17.0086	13.2326	16.0785	18.8072	13.9901	18.3253	14.4691	16.0713	15.718	16.3045	15.2062	19.276	15.8109	16.1917	15.3719	14.97	15.5925	17.5176	14.0096	14.7432	17.3164	15.5405	16.8419	20.2772	15.1294	20.9568	19.7252	19.6592	14.3376	19.0405	17.879	16.0893	14.0728	17.8792	13.3364	15.2619	16.978	16.7652	13.4969	19.0533	20.0519	16.2728	16.0756	14.3855	18.5974	17.8329	15.3568	15.0088	16.123	14.8112	12.473	15.4585	13.1484	12.4695	13.9881	17.3852	16.6203	12.7413	16.4793
chr12:96063080-96063380	1.32564	2.42965	2.93748	1.60664	3.36086	1.33528	2.15731	1.46277	2.62133	1.78259	3.31967	1.82567	2.11459	2.05601	1.58588	2.05431	0.81851	1.92266	3.21491	2.33308	4.08098	4.76722	3.16893	1.52034	2.053	2.11002	4.60603	1.88129	2.59144	1.08986	2.04211	1.70314	1.9629	1.79035	1.81175	2.83442	5.67091	2.75706	2.59257	1.50571	1.80764	4.6197	1.1206	2.43058	3.10391	2.01786	2.62973	3.68273	2.58385	8.57938	2.3589	1.60799	2.01006	2.34375	3.77349	2.26789	2.965	2.5698	0.56221	2.31175	2.79102	1.52625	2.13165	1.81062	2.20008	1.16308	1.27795	0.54612	4.01127	2.70533	3.55802	1.70633	2.60069	2.54403	1.10133	3.27281	2.75336	1.42532	0.58358	3.9208	2.02622	3.57501	1.66107	0.95687	1.31873	0.89117	1.95452	1.1581	4.07189	2.13561	2.58025	0.60169	1.49585	0.31838	0.9744	1.90863	5.02458	2.20814	1.82718	2.66638	2.47381	0.96944	1.62728	1.6971	4.85203	4.71558	0.98316	2.09928	1.08153	1.22547	1.08198	2.10295	3.6126	2.03523	2.83991	2.01716	0.88113	1.94539	1.56235	4.37904	1.23944	0.94737	4.68608	3.04232	1.28122	4.18505	2.1045	3.9621	0.4396	1.73771	2.0797	0.99273	1.57651	2.62866	2.13251	1.74064	1.92546	2.08375	1.32312	2.49204	2.26672	1.80078	2.17194	1.97458	2.20743	1.29303	2.07752	2.52423	2.98454	1.37128	0.8495	2.53352	3.11203	2.74104	2.33558	2.96454	1.80682	1.15292	2.72828	3.42536	1.0668	1.60752	2.39034	1.99916	0.75832	0.93367	2.07288	1.84091	2.15523	2.7163	1.71117	4.97179	0.57338	3.51232	1.58556	3.48662	0.87433	2.51951	1.23881	1.61252	2.16167	2.59496	4.10952	1.9078	2.69324	3.54602	1.37887	1.12651	2.43343	2.02951	1.0822	3.00674	1.74714	1.98421	2.16452	2.44786	1.45287	1.06185	1.29727	3.16781	1.33088	3.43591	1.80641	2.12878	3.45756	3.26326	0.58924	2.12973	1.96311	1.57049	3.67916	1.6581	1.21017	1.8651	3.96021	2.15368	0.89466	3.21502	2.25397	2.16024	4.15893	4.0754	1.95876	1.22459	6.23076	1.59553
chr12:96070638-96070938	2.04884	2.01422	1.25153	1.89896	1.93958	1.7496	1.61897	3.73296	2.00536	1.61477	4.07993	1.12536	2.03953	1.29341	0.75428	2.1309	1.99697	1.63579	1.66125	2.81951	2.89988	2.92619	2.84226	1.48378	2.35576	3.41484	4.50879	1.19839	1.19751	3.33568	1.04581	3.27767	3.79346	2.254	6.71609	2.07062	2.44032	2.41625	2.82412	1.16266	2.08202	3.22368	2.28411	4.38362	3.84815	3.85934	2.87438	2.49891	2.65796	3.70933	2.73883	1.97751	6.80744	2.9869	1.57188	1.1572	3.80685	1.47229	1.55643	1.30707	2.04665	2.47255	2.13918	0.71501	2.59619	2.19547	0.2942	1.34146	3.40232	2.00727	0.98156	2.2098	2.41971	1.77651	1.77673	2.70933	2.59255	1.07878	2.08534	3.15619	2.92385	2.11772	2.81079	2.14358	1.76485	2.44102	3.98557	0.67702	3.51297	4.58609	3.32097	0.15368	0.96848	1.39215	2.02954	1.86968	2.56832	2.82612	2.20509	1.33126	2.23522	1.81478	9.11149	1.55051	2.18976	1.67497	1.85138	4.17661	1.23138	2.51086	5.61902	4.84412	4.51996	3.16029	1.32694	1.85321	1.40204	2.89816	2.44053	4.50476	2.69001	1.15342	1.75584	2.12216	4.63515	3.77926	0.43497	2.42006	0.53488	2.17712	1.26584	1.10856	1.65682	2.03262	4.01781	1.57661	0.57311	1.07487	1.46926	2.12919	1.35995	2.95896	1.07378	3.21707	1.9319	1.08654	2.50101	1.44024	2.03812	2.70738	3.00976	1.96328	2.94293	2.47981	1.60788	2.68428	2.13259	0.78257	0.4643	5.11871	1.46576	1.77245	2.03144	1.50361	2.72314	1.98416	2.64382	1.31138	2.05452	3.31498	1.34644	1.98269	0.55642	0.84891	2.25315	1.01174	2.04853	3.49305	1.49538	1.27804	1.46298	3.01324	3.97528	3.62893	3.08363	0.94401	1.90246	2.06624	3.78152	1.31838	1.54057	1.58347	1.14221	2.49927	3.00813	2.35276	2.68605	1.69613	2.1113	1.71325	1.16938	3.93064	1.43856	2.6859	1.99878	7.60043	0.33173	2.85477	2.13843	0.83716	7.09591	1.57676	2.0233	3.37967	1.57645	1.09433	2.7994	3.53409	0.52297	1.63039	2.84605	1.74319	1.47583	1.31818	9.99353	2.2772
chr12:96070999-96071299	4.97275	5.99439	5.00445	5.84013	8.216	2.458	4.82399	6.8655	2.41053	5.77095	7.02331	2.86901	3.91269	6.54448	7.98398	3.19762	3.85094	11.1997	5.41153	5.02623	11.0267	8.84737	6.49874	4.91148	5.37757	13.5837	11.3256	3.16047	3.87419	4.79718	4.12016	5.23592	6.6331	2.45438	5.57906	2.97775	11.8868	4.88219	8.3855	4.20868	7.48859	8.56094	10.3986	2.3863	7.10141	4.76206	7.07948	7.21961	11.2022	7.61897	6.3872	5.14542	5.28725	7.70988	13.1292	8.14356	11.4662	5.31576	4.64989	8.31715	1.0038	6.07622	5.28787	3.16147	6.45108	1.93527	6.88978	2.19469	6.31358	9.82179	3.40642	8.98983	5.34688	5.05626	3.51026	2.79058	4.3758	3.63168	6.06774	7.03352	3.60045	5.90641	2.30012	6.6315	2.92462	2.55182	7.58682	3.84851	9.00889	9.72884	4.68435	2.18013	1.175	4.56341	12.3401	5.45729	5.43999	11.0792	3.72805	5.29081	11.0911	1.79904	9.14392	6.85769	9.15599	11.4714	1.66717	6.20273	3.35672	2.46428	5.52149	6.20857	12.0261	3.2641	11.7215	4.77967	4.34692	2.06537	7.63282	12.0507	9.01868	4.96779	4.88624	4.8905	6.40151	8.66822	14.3544	10.2957	0.90576	2.40072	2.21449	1.24965	2.24671	5.4189	2.59294	2.6017	6.12086	5.37249	0.95822	5.95076	6.30994	3.19228	2.81389	11.2932	4.76301	8.273	2.81708	3.94412	3.69657	8.62638	6.11503	3.3109	10.1824	7.84467	3.22427	10.2035	4.2518	4.36004	10.6095	7.84614	4.04324	4.14982	8.73212	9.44695	11.4361	4.08096	6.7017	1.05538	7.23162	8.11963	3.2942	8.99275	0.86908	3.93071	7.62057	3.23865	2.30193	5.64066	5.20879	10.0235	3.99075	5.22856	7.92156	6.26724	7.89401	8.01595	2.38349	5.38692	7.36364	3.46464	5.20137	5.48593	1.12548	7.36599	5.15504	3.78613	5.03112	3.90704	2.62968	10.9423	3.77663	5.42435	10.791	5.12979	6.48738	5.77172	4.3087	4.12351	3.98067	3.56368	7.2543	4.57661	3.61623	4.31065	5.92856	1.97169	1.47167	6.4603	2.32051	2.51723	11.6758	9.93621	3.04728	2.60603	4.70904	3.09695
chr12:96091912-96092212	1.71141	1.44971	6.6076	1.18367	8.71691	0.22647	1.05831	0.9853	3.59595	12.1273	9.76745	1.23777	1.3321	6.55774	8.01476	1.29276	10.7042	6.4638	5.97427	1.7569	13.5509	7.76983	3.22678	0.2828	1.38868	10.534	9.511	0.84208	1.05874	2.1735	4.66476	1.04793	5.31739	2.60618	8.19573	1.21189	8.48275	8.59556	7.72194	0.78809	13.3826	5.45729	13.2487	1.74194	3.76795	2.18851	4.05373	9.4608	14.221	7.11454	2.34168	2.4266	6.48931	2.42031	14.4507	6.06835	7.73071	1.23223	2.58053	5.63116	2.29434	6.9203	2.73483	1.40834	2.26642	1.64258	2.72307	0.69362	9.37146	12.3831	2.38114	8.79955	3.75153	3.99195	1.2582	3.8385	1.87297	0.94883	3.40615	5.95116	2.48057	2.19139	0.8786	0.87503	2.0948	1.71077	1.73	1.30641	6.54467	12.3462	2.5292	0.47193	1.48833	0.61977	14.4173	1.4221	8.82337	12.0856	3.66617	4.88189	10.8031	1.21904	14.4267	9.55062	8.92035	12.9365	0.88231	2.1616	2.19984	1.34331	6.29778	5.37461	6.75507	0.99813	8.95048	4.2027	1.05878	1.74866	2.32367	4.63553	0.77663	1.05318	8.58466	5.96761	1.07813	12.0014	14.6887	12.2312	1.08111	1.6341	0.68028	0.43671	1.99336	1.76386	3.02003	1.01924	3.44096	2.70846	2.22307	2.06399	9.35358	1.09303	2.1915	13.856	2.30721	7.86523	2.26343	3.42335	2.29408	10.0749	2.74149	2.23332	3.51717	5.75123	1.38001	9.58721	5.25881	3.07438	13.1043	2.07404	3.59216	6.80461	12.4161	12.0552	14.7391	1.09638	5.49793	2.85894	2.56252	5.78128	1.81891	10.4995	1.02988	1.90703	7.88696	5.42559	0.93115	1.98235	1.99132	8.38769	1.07222	2.31944	10.0054	1.59151	1.9046	3.28503	2.12015	2.90977	3.36425	2.08656	0.56441	2.14764	2.23984	0.4304	0.75931	2.62418	0.51995	0.54028	1.72612	9.77579	2.31286	7.68235	6.67303	1.31853	7.04701	8.84934	1.68651	1.72513	1.44624	1.60356	8.18167	1.85845	1.09123	2.18124	7.66542	1.69751	1.17809	9.18864	1.26242	2.06426	14.0066	7.87139	6.59206	2.02377	8.71378	1.80328
chr12:96094163-96094463	2.78715	1.61256	0.57089	1.27735	0.65168	1.94568	4.11007	0.06569	1.64963	1.91655	2.5668	0.83834	1.60645	0.46652	0.80803	2.15377	0.82208	0.14422	1.4094	1.71778	1.05446	1.2111	0.69976	0.30008	1.7592	2.62647	1.9986	2.69608	1.24274	1.42551	2.41785	2.38103	1.35293	1.4634	4.28119	2.96546	1.66852	1.92741	0.94259	1.67407	1.27755	1.27302	2.06947	2.43535	2.34775	0.9136	1.9096	0.43924	1.20375	1.49866	0.2132	0.59123	0.85534	0.57452	2.44023	0.60829	1.61163	1.02287	0.44419	0.8081	0.79006	1.70763	1.84355	0.10081	2.45445	2.40841	0.88488	1.92689	1.76664	1.02212	3.50088	3.59669	1.34031	2.39329	1.73352	1.58734	2.08359	0.96189	1.37359	3.67826	4.54603	2.15868	0.675	2.91747	2.58696	0.5057	4.89796	1.60523	1.38717	1.87059	1.90245	1.09619	0.3347	1.43203	2.16342	0.75455	0.46522	2.65644	2.19863	2.20478	2.13586	0.4304	3.58241	0.80791	1.33095	3.7477	0.58598	0.7114	1.73533	1.19	1.41162	3.12049	2.29173	3.64641	0.55076	3.22826	1.16495	1.244	1.43358	2.09038	2.16908	0.62228	1.22256	1.67479	2.36773	3.17772	0.85113	1.22667	1.4419	1.52819	1.43519	0.4479	0.84799	1.71331	0.40868	1.95566	0.19778	1.51553	1.98798	1.24832	1.79768	0.94355	1.86966	2.06171	1.72088	0.94891	1.75007	1.70251	2.16931	1.04665	3.31865	1.97717	1.31176	1.27819	1.53428	0.5419	2.73731	1.39372	0.48201	1.29594	0.87858	2.20534	1.21506	1.39895	1.86637	3.0166	2.08869	1.03556	1.77026	0.78702	1.60228	4.95304	0.46453	0.1159	1.75802	1.1734	1.89894	0.54064	0.35046	0.8077	2.07845	1.78513	0.80396	1.08893	1.43505	0.26096	0.63931	2.00777	0.59779	1.39796	0.9573	0.99927	0.95383	1.73971	2.44005	0.9783	1.06008	0.65441	1.22928	0.55857	0	3.67507	0.91899	0.97184	1.33834	3.25355	1.16612	1.18469	1.35076	0.74526	5.87175	2.88828	1.38128	1.4098	0.99227	2.71794	0.05682	0.96835	1.92281	1.91698	3.43462	1.45195	2.72957	2.01568	3.38229	1.01294
chr12:96100030-96100330	5.75969	2.14051	1.48831	3.14435	3.49318	1.03982	0.58068	0.80538	0.28754	0.96119	2.77629	1.9039	2.51235	3.93553	0.31626	1.62294	2.97716	3.13755	2.40613	1.10168	1.15093	0.36048	0.74702	0.87667	5.77162	1.52991	6.73452	2.47161	1.95097	1.80746	1.81781	1.57704	0.51371	3.17454	0	0.11017	1.48171	1.11216	1.65486	2.49112	2.40473	0.54262	1.7173	2.16813	0.83805	0.33137	0.1547	3.96956	2.29623	4.99761	0.57372	1.13087	0.57132	0.6935	0.3665	1.23975	0.80746	0.61213	1.51236	5.4145	1.81492	1.25514	3.90737	1.20973	2.79417	3.26894	1.01031	2.93385	1.66198	2.89045	3.04442	1.68717	1.1456	1.33405	3.16966	0.58175	0.99548	1.75809	0.28527	1.76816	1.72645	1.86069	1.13311	1.74146	2.41288	3.0342	5.59038	1.38581	0.96165	0.99201	3.21991	0.81738	2.10076	2.55522	2.10774	6.53646	1.27798	0.5952	3.1559	4.01494	1.27373	2.12971	1.2213	0.7543	2.9611	1.48967	1.50967	2.3817	1.12036	0.83566	0.79953	0.3675	1.83867	2.38205	1.04904	1.97258	1.73398	1.32084	1.23697	1.0302	2.24949	1.72493	0.46584	0.73587	4.22441	2.61833	0	1.2867	1.20979	1.06587	0.58556	1.94838	1.63864	5.20922	0.59462	0.8799	1.49698	4.34416	0.93522	3.81053	3.13298	2.57884	2.03894	1.97788	6.43489	1.48248	2.19131	2.19282	0.9428	0	4.01368	1.18265	0.16954	1.01822	1.69139	3.11925	1.42602	3.94099	1.71165	0	0.32877	1.46055	0.39145	2.52334	1.31666	3.45588	1.07613	1.03556	1.79663	1.46805	2.02619	0.59119	1.3719	0.67581	1.97166	0.22887	1.58449	1.00447	2.79333	3.02579	2.01659	0.78956	0.76016	2.06246	1.36858	1.20195	1.69287	0.69487	1.06757	1.96205	1.46013	1.53117	1.14407	4.94742	1.95204	0.78656	1.23041	0.35817	9.82493	1.22008	1.70228	4.25093	3.47456	5.33117	0.65409	3.81408	1.40669	1.5466	1.2607	1.4795	0.91642	0.97861	1.81533	3.47767	1.19599	3.68591	0.77656	2.21688	1.21864	2.64858	1.08257	4.14398	0.39439	3.07913	2.95942	3.05005
chr12:96108281-96108581	3.58231	0.83236	2.4659	1.16604	1.92628	0.84511	4.3502	2.58911	1.06948	1.28337	1.12754	0.88378	0.98182	0.74068	1.42681	1.21149	6.04183	2.9044	1.17258	1.68979	0.78839	0.04969	0.03452	0	2.82256	5.40512	1.74476	1.10694	2.30868	1.63921	2.34815	8.0705	2.02951	1.74029	1.38067	1.48426	2.40622	1.14154	0.67601	1.34944	2.43237	1.02071	1.37547	1.80282	1.15044	0.46557	0.33268	1.19471	1.30936	4.43263	0.28426	1.98956	0.83355	0.23877	0.66339	1.91364	0.61516	1.86256	1.15983	1.98694	0.87779	0.54804	2.62215	1.66865	3.52941	5.2579	2.86561	3.37707	1.51067	1.78543	1.72034	2.31429	0.47371	1.13745	6.80191	0.82276	2.13438	1.76909	0.90146	3.38382	2.1647	1.25014	1.78473	1.66728	1.68748	1.87575	2.39317	2.44682	0.57826	1.09741	1.53838	0.63514	1.12159	1.14858	1.62668	3.06277	1.02163	3.11429	1.9197	2.66372	0.45409	3.32907	2.4996	0.82856	1.24658	1.0877	1.27074	1.53691	2.34736	2.24168	0.618	0.25174	0.61047	1.37938	1.00667	3.40318	1.29093	0.46209	1.94113	0.63397	0.73153	3.46548	0.51314	2.60921	2.5119	0.37972	2.07149	1.93697	1.16942	0	0.66449	2.43211	0.99967	5.14396	0.49705	1.43337	1.0339	1.6725	1.16519	3.42865	4.06077	2.55232	2.82277	1.28835	4.67283	1.0403	1.0161	2.58499	1.73843	1.09478	5.95651	1.90075	0.8247	0.62234	1.77632	0.96508	1.16399	1.84836	0.4339	1.1973	1.56351	1.02205	1.54533	1.22337	2.09879	3.79504	0.94406	2.55835	0.72122	1.01464	2.508	0.72787	0.87802	0.54336	1.87507	0.87188	2.02411	1.45057	3.74836	1.16244	1.24817	0.91267	0.44686	3.46783	1.31319	0.44056	1.23948	2.42536	1.20675	0.50938	4.9628	2.023	1.95817	4.56688	1.87819	0.9471	7.15677	0.9798	1.54433	0.22326	2.72991	3.6591	2.23074	3.45905	1.04083	3.13256	1.12434	1.74648	1.26721	2.74397	1.20987	2.67927	2.32192	3.59433	0.49445	2.72271	0.60799	1.12596	0.84891	1.33424	1.0508	0.7703	0.70188	2.882	2.94542	1.54148
chr12:96120796-96121096	6.22393	4.627	1.96596	1.23438	2.25979	2.88884	2.34892	4.90819	0.39924	2.4325	2.78156	2.06056	0.82652	7.26967	0.96151	0.65019	9.39535	8.81131	0.88304	2.36112	0.84456	4.9079	3.84643	2.66615	4.16744	2.04268	2.04675	2.03691	1.88416	1.82565	1.47446	4.47174	2.66145	2.50417	0	3.22559	1.98339	1.10913	2.00885	3.05648	4.15162	2.10051	3.87372	0.72722	1.61664	1.11903	1.08455	1.08919	1.3271	5.47368	2.14235	3.54027	0.27541	0.94123	3.00375	7.18474	5.70244	2.29606	3.4319	7.42928	1.70072	1.11865	2.41864	2.84528	3.07438	5.9633	2.26352	2.41162	2.42944	1.19344	2.51848	3.25127	1.6498	3.00769	6.04384	1.75978	1.91081	2.45596	1.32509	3.55529	1.32715	0.93034	2.85712	2.19186	3.08397	1.29653	1.69276	1.09999	1.59085	0	1.40776	0.80106	1.26224	2.75406	3.86448	4.36138	0.90149	0.70263	1.82504	3.48393	3.24678	4.2568	1.29458	0.41558	1.48865	0.81028	1.76062	2.35206	1.15104	1.19759	0.37273	0.97754	0.59598	2.87479	2.63868	1.7635	3.83457	1.45687	3.99613	2.20961	1.15514	4.25572	0.7439	2.93979	0.94036	1.51197	0.69165	5.29577	2.10419	1.12639	1.24144	2.83075	1.82974	7.00301	0.61671	1.5045	6.25484	2.70738	3.9683	3.85502	0.90322	1.70375	2.50601	1.22008	8.99864	3.62625	3.27529	3.22911	3.7019	2.87332	5.11313	1.57687	0.5747	5.87908	1.12948	5.52505	1.72143	3.10792	0	1.34799	6.46224	1.7635	1.64167	2.50594	8.02463	6.08563	0.65872	3.07366	1.64948	1.17001	1.23999	0.76784	0.64192	1.00921	9.86062	0.47953	2.26224	1.70494	5.0631	8.88794	2.69153	1.09488	1.96718	4.96816	4.59063	0.66314	2.64204	3.52518	2.18856	1.7583	4.87445	2.01855	1.99064	5.91783	1.82345	2.91987	4.75771	0.63377	10.3522	2.89035	3.27372	4.34326	6.14617	3.63687	3.17669	9.83371	1.56623	1.28463	0.88857	4.00543	1.52454	1.67919	2.62663	5.08613	1.22595	1.46625	1.55501	1.70246	2.45308	1.92574	0.93839	8.01138	0.99409	3.41271	0.27395	2.53902
chr12:96130351-96130651	2.04892	1.36136	1.50247	2.34322	0.5531	1.8435	0.90207	0.6708	1.40874	0.58083	2.09455	1.35976	1.97053	2.56677	0.93874	1.37142	0.97486	1.83935	0.9042	2.70467	0.63581	1.27897	1.71555	0.81697	1.77639	0.45442	0.98782	2.91935	1.79781	1.87625	3.18174	1.40786	1.83542	2.08452	1.51026	2.99392	0.14362	1.4554	2.16193	3.69513	2.76718	2.91444	4.1998	1.87386	1.45803	1.26768	1.16605	1.13323	1.00931	0.67974	0.64479	1.66399	1.07282	0.8907	0.93737	1.2298	0.34719	1.22312	1.217	1.16404	2.42701	1.63047	2.17955	2.52194	2.84585	2.35846	1.67505	3.4288	1.80296	0.87834	2.43108	2.64264	2.31407	1.86371	1.20751	0.40514	1.89956	1.93411	2.39648	4.80354	2.4366	0.32344	2.51148	1.24633	1.37747	0.68503	2.28062	2.17796	1.67492	0.75481	2.40526	0.52633	0.99341	2.58251	5.87373	2.86587	1.79592	1.32196	0.7232	2.50588	3.03366	0.64625	0.48602	0.47144	1.00165	0.59287	1.88876	3.40764	1.49636	0.83187	0.47622	3.23062	0.83399	3.47596	1.97509	3.05284	1.12891	0.92729	0.67217	1.13871	1.7788	2.0617	0.66512	1.9698	2.33487	1.09927	0.58678	2.99206	1.03191	0.74644	2.62271	1.95958	1.33647	3.26494	0.83578	1.56199	0.43415	2.38257	5.88986	2.88083	1.39497	1.65429	2.27774	1.61448	3.69973	1.18818	2.96346	1.8219	1.72497	1.49173	2.95112	2.28022	0.22559	0.45506	1.38432	1.66447	1.17281	2.71021	1.12786	0.89455	1.61582	0.95857	1.74674	3.13187	2.77249	2.50622	0.30979	1.12598	2.31101	2.03562	2.17853	1.32556	1.40891	0.48165	1.71109	1.25695	1.17844	2.51362	2.47035	0.99995	2.25512	1.3764	0.37238	1.61595	0.91864	1.7776	1.06992	0.46937	0.76556	1.33402	1.89458	1.31418	5.22552	6.54199	2.52285	1.91501	2.03782	3.37668	0.05926	1.95314	0.74388	0.56678	1.13637	2.11007	2.29995	5.10496	2.13709	1.58735	1.78202	1.51756	0.89633	3.37301	2.00444	3.52341	0.94181	1.60454	1.04214	2.38262	1.13472	1.62402	1.2144	0.63495	0.83983	2.19611	2.97385	3.48085
chr12:96132871-96133171	9.28642	4.27888	6.05744	6.02867	10.7889	3.56271	4.68054	3.33233	0.76466	7.49416	12.1519	2.3141	2.09133	4.70697	6.71742	3.91311	7.18316	6.90969	4.85327	4.12681	15.6787	11.5252	2.55942	2.3535	4.87825	8.97711	9.77852	4.88471	4.5341	4.44743	5.65052	6.26393	4.23221	8.34925	7.78288	3.36412	12.257	6.60256	6.92543	6.75802	11.9102	5.02156	8.42393	3.96251	4.29949	2.25973	2.0776	6.047	12.2369	14.038	0.74185	6.01848	4.54786	3.43977	14.1016	7.92017	8.60739	3.03562	5.22033	4.94305	1.97688	7.13816	7.17605	4.92174	6.11227	8.34219	5.96731	6.79685	9.12346	9.58329	7.04917	4.9415	1.15214	3.91453	3.99635	8.37665	6.15565	5.91507	9.1626	7.48838	7.13534	3.5336	3.29721	7.57195	6.21138	3.6224	9.11342	8.61429	3.1333	5.32329	5.54322	2.30254	3.70837	3.52563	4.80542	5.73763	10.544	7.74311	3.24376	5.75765	7.96062	5.79686	14.7407	7.24081	8.18352	13.9399	3.82075	8.90036	5.08646	6.02015	6.79534	11.1892	9.33283	4.68061	10.191	6.03361	3.37934	3.89398	5.74362	8.35508	6.22983	5.51117	7.7394	4.70146	7.76882	14.5291	17.6103	7.58635	4.55404	2.90339	5.35143	4.89782	4.41431	5.29122	3.17652	3.25845	6.65867	8.69563	5.26893	5.55981	7.70293	4.48488	5.33062	11.0584	3.82698	8.30419	4.18533	5.99635	5.89884	6.45099	6.21915	3.60874	12.4925	12.6978	5.4484	8.51481	3.92407	4.3778	15.3774	4.32618	8.48132	10.8284	14.0608	6.80686	13.1305	6.26772	3.03274	4.6753	7.90648	3.06307	5.24497	10.8596	2.85483	5.29589	6.82846	1.91813	7.5591	7.11942	6.48387	5.20898	5.32668	2.87017	4.56682	8.9421	5.05251	3.65804	4.62997	5.09127	3.30459	5.46807	7.83448	3.138	2.6526	3.31673	2.42594	2.45786	7.42629	3.29898	15.7036	8.40867	4.37128	12.4554	6.73337	7.46061	6.75025	9.65133	2.35394	4.98424	6.46563	7.07028	6.11905	5.55806	4.07838	8.10384	4.20548	7.42546	6.35904	7.05378	2.16606	7.09315	14.7869	9.41283	16.2144	4.99045	9.98925	7.39422
chr12:96135903-96136203	1.39778	1.22831	2.09092	1.88079	1.55637	1.77584	1.53341	2.00942	3.91947	2.39238	1.14364	1.21984	1.27688	0.92342	1.80532	1.44915	1.68783	1.23646	2.31691	1.65072	0.53142	0.74414	2.25927	3.17831	1.17259	1.66206	1.51869	0.86605	1.068	0.68377	1.22863	0.63716	1.75961	1.22867	0.52747	2.58292	3.50538	0.82361	0.77198	0.99685	0.47706	1.02693	0.61435	2.45225	1.6665	0.42634	0	1.92548	1.22531	3.0083	0.98625	0.76617	1.86815	1.45952	0.49427	0.6854	4.33086	0.39709	0.45725	0.886	0.69412	0.84043	1.56378	0.82616	2.24922	2.05968	1.2783	1.20246	1.65546	0.67015	0.34805	1.52983	1.11729	1.24626	2.58522	0.68542	1.2086	0.8512	0.30809	0.80825	2.31755	1.53725	0.14427	1.24478	1.64246	1.21046	2.34608	1.08122	0.8279	2.7724	2.75526	0.57393	1.97611	1.74932	1.29457	1.19239	3.40323	4.5878	1.7944	1.61193	0.3364	1.09336	2.07798	0.69189	1.65733	1.05418	1.04916	2.24144	1.38949	1.58062	1.45832	0.12091	7.08149	1.90938	1.02628	1.10685	1.13923	1.03113	2.00983	1.40858	1.98865	0.86867	1.11657	2.46338	1.682	2.90989	0.29568	0.59949	0.60931	1.82071	0.89263	1.42209	1.38544	1.62763	1.36044	1.8777	0.95457	0.77123	0.44461	2.13982	0.94892	1.9329	2.1766	0.9899	1.15644	0.46042	1.42339	2.04875	1.19337	0.17152	0.07154	2.02579	1.80536	1.3604	0.76348	1.66388	2.3009	1.78903	0.58641	1.85486	0.67933	0.67745	0.36423	0.5258	0.32723	0.99648	0.75982	1.27128	1.43122	1.10659	0.91836	1.17758	0.51558	1.12435	0.21658	0.91547	1.85925	2.49358	0.59911	0.68197	1.52566	1.03743	1.7437	1.46757	0.94676	0.43749	1.10901	0.78006	1.336	1.12918	0.85952	2.00297	1.32289	1.66287	2.17197	0.92631	1.42838	0.92759	0.51021	0.93812	1.95033	1.08945	0.48138	1.53391	2.25767	1.22585	0.91977	1.85806	0.74075	1.12293	2.07553	1.16336	1.94032	1.61373	1.7493	0.3159	0.99817	2.04001	0.73824	0.72922	0.79206	0.83045	0.64705	1.17288	5.30598	0.99543
chr12:96209131-96209431	3.60095	2.77617	3.932	5.11204	1.93051	5.23552	2.7274	1.77354	3.0099	2.01464	6.91973	5.09793	4.36038	2.52493	2.53347	2.33166	2.34769	2.06014	6.12227	2.85742	6.061	6.27302	3.36029	5.75567	3.12293	3.87241	3.9932	4.78783	8.93148	3.93322	2.65048	3.86707	4.46003	5.52113	4.87151	0.97273	4.30416	3.00965	5.18009	6.21734	5.74256	8.79698	6.23743	2.25012	7.90895	5.55529	4.79847	5.68464	6.49103	5.93974	3.14341	2.76758	3.39915	4.32427	5.98271	0.92932	4.94346	3.63752	3.13941	2.64393	4.26812	5.75534	1.57674	4.56959	3.1699	2.06954	2.28105	9.44657	7.51055	10.3458	3.02363	5.31361	5.49275	5.74848	4.74388	5.95933	2.84148	2.62647	3.6144	8.17892	2.93687	1.98234	5.85573	9.8103	4.28242	3.8658	7.67455	8.95406	5.69037	3.46248	2.41996	2.09445	2.14011	2.87411	3.20883	4.94732	6.53885	6.07547	2.91924	1.83552	9.2099	2.76034	2.89467	3.66875	2.14956	6.62447	2.62052	8.29806	2.29927	5.58415	8.30336	3.19538	4.49249	2.95561	1.81922	2.0474	3.16716	3.65459	2.22067	11.4302	4.66038	4.67756	4.16873	5.76518	7.22712	6.12386	7.39029	6.08457	2.33253	2.84786	2.30777	2.34828	9.04773	4.57634	3.98716	3.37358	0.49935	6.23349	5.84828	2.15153	2.29883	2.59705	3.62109	6.85258	3.47105	3.42688	2.70912	4.71265	4.80042	5.41483	4.6285	8.5599	5.90818	2.9169	3.14686	3.35291	4.88498	6.05242	4.35096	10.3514	3.2858	8.24623	6.44228	4.34073	4.98797	1.87023	3.81995	2.93172	3.84373	3.17158	3.69694	7.75583	1.57512	7.10866	2.37774	1.72014	3.58943	2.36358	5.1873	3.35842	5.29521	7.40469	5.77139	5.64657	6.27887	2.9948	2.32034	3.16518	4.08326	4.36935	3.20449	5.96553	3.16279	6.04321	6.26507	4.55128	4.09433	3.19133	1.75368	3.99742	3.0553	3.48707	1.58822	4.10455	3.78268	7.61529	4.74145	6.26379	3.71321	2.52421	3.79253	5.00871	6.41245	4.70146	2.51837	5.26143	2.81455	4.61735	4.52411	4.5826	9.23541	1.39036	4.23598	4.44746	10.0532	9.93005
chr12:96215222-96215522	19.2686	17.6691	15.8691	17.2231	18.4342	19.5386	18.4485	18.6877	18.674	16.9764	17.6311	20.2018	15.5987	19.4846	18.7232	21.0843	15.5839	16.8431	16.6309	19.4059	19.3367	17.7302	17.1233	18.4532	20.2265	17.7776	17.2062	19.5602	18.9992	19.0627	16.3739	18.8092	17.8693	18.7291	17.7116	16.2247	17.3939	18.1158	17.337	19.2173	19.2659	17.6576	19.8099	19.3219	17.9357	16.9609	18.8974	17.9499	17.8574	17.8068	17.9488	18.7359	17.9455	16.6661	17.3855	18.6887	17.3693	17.8579	19.104	17.7962	16.2937	19.147	18.6536	17.8006	19.4973	21.4755	17.6023	17.4128	17.9651	17.901	20.1249	19.4472	16.8862	17.1909	19.2636	17.0023	20.302	19.498	18.6153	15.7633	23.1218	18.1344	17.867	17.6794	18.2848	19.4795	16.6881	17.5527	17.2296	16.8515	19.8277	18.1054	18.9191	15.8749	20.4814	18.1957	17.9925	17.3592	18.3317	17.0339	20.4439	20.4481	17.7605	18.8001	18.519	17.5959	17.0242	16.3601	19.3154	19.3709	18.575	18.3145	18.9537	20.0482	16.0015	18.9488	20.4331	18.0978	17.4418	16.3838	17.3323	18.6438	18.555	16.0433	16.5859	16.9963	17.7413	18.9606	20.2544	20.7169	17.9976	19.6549	17.6598	19.7472	17.0511	17.3285	18.5829	17.3714	18.1387	20.0115	17.2928	19.1879	18.0364	19.7352	20.6437	17.6903	16.8538	17.0241	18.4543	18.1041	21.6548	18.2295	17.7141	19.4342	19.2952	18.4152	17.8085	18.2201	19.199	17.4826	18.4204	17.951	19.544	18.701	19.9462	18.6031	18.324	20.4394	19.582	17.7243	19.1758	16.8852	18.579	17.398	18.2167	19.2215	19.102	17.1248	17.7947	18.0821	18.4701	17.6759	17.3597	20.1574	19.1235	17.1869	18.4563	18.4182	17.6428	18.3065	21.2222	19.0372	21.7279	18.4618	17.0285	17.4626	17.9754	18.177	19.0834	17.771	19.1175	15.9048	18.2126	18.6922	19.1951	17.0036	18.9191	19.8918	17.6227	18.2117	17.9289	17.132	19.8601	18.5207	17.4168	17.965	20.2621	18.6077	19.6928	19.7337	18.5118	17.994	16.7625	19.0645	13.5837	16.3418
chr12:96233958-96234258	0.51808	0.94093	1.19691	1.21343	0.66251	2.02993	2.71039	0.81394	1.48189	0.58799	0.48962	1.49773	1.50205	1.2218	1.85595	2.05342	0.12768	0.30298	0.51419	1.75358	0.90685	3.47737	2.29379	2.53592	0.55246	0.96849	0.94651	0.6663	2.25135	2.00515	1.69842	2.34972	1.00492	1.07114	0.37038	1.38244	0.9381	1.57622	0.42545	0.98186	0.79699	1.73683	0.56052	2.06158	1.05133	2.62572	0.54978	0.65491	0.28058	0.53899	1.08332	0.36233	1.18347	1.92603	1.14082	0.83894	0.25562	0.49835	1.08572	0.70167	1.30027	1.06406	0.34963	0.65151	3.14738	1.18797	0.75147	2.37483	1.80237	0.94235	2.7961	2.41773	1.02691	0.71552	2.20995	1.25301	1.98459	1.1739	0.53916	0.16811	2.03438	0.49303	3.02065	3.05688	1.47167	2.03894	6.49203	3.50176	1.68627	0.57777	2.29809	0.8473	1.71002	0.88418	1.27147	1.30585	0.12581	1.02339	1.53116	1.27815	0.61984	2.51568	1.26542	0.87936	0.94256	0.80292	3.2452	2.95811	0.09567	3.24605	0.90189	0.98673	0.65033	1.5699	0.25422	2.99534	0.97528	2.3592	1.16512	0.23774	4.77471	1.37129	0.85857	0.50916	6.02308	0.30205	0	0.72322	0.98397	2.23299	0.92713	5.18386	2.76525	1.65168	1.96078	1.26674	0.73322	1.10185	1.52715	0.70643	2.24442	0.77709	1.95582	0.84301	1.45727	0.3948	4.68996	2.17727	1.53366	1.43517	2.31472	3.511	0.28356	0.25654	0.62985	1.19676	0.92654	0.87798	0.59848	1.55485	0.34869	0.54288	1.12829	0.56294	0.46122	2.72221	0.85675	2.0933	0.43548	2.25123	2.35419	0.09735	1.12687	0.71194	0	0.63756	0.65439	0.93987	1.04181	0.78185	2.31555	0.51954	1.24362	0.50258	1.3558	0.71841	0.76163	1.67574	0.90539	1.82178	0.77581	1.0282	1.99603	0.75932	2.98067	0.34973	1.41518	0.63499	0.61737	0.98305	1.48967	1.20203	1.26635	0.64864	0.99879	0.55058	0.95061	0.79271	1.20971	0.86621	1.05	4.2783	1.95471	1.31367	0.8792	2.36091	3.13705	1.39523	0.95715	1.4847	0.07453	1.04835	0.78687	1.7015	1.06082	1.09967
chr12:96236528-96236828	1.37146	1.49228	2.59604	1.46582	7.76795	2.53533	1.37623	0.99672	1.62871	1.23773	1.3276	1.26476	1.2061	0.40473	1.19536	3.00907	0	6.96212	1.61081	1.78339	0.57904	0.71908	0.81983	1.84115	0.93021	2.80154	0.97859	0.97886	0.85547	2.08631	2.44663	2.1628	1.71628	0.73838	2.0878	3.45	1.2167	1.51041	4.69927	1.40538	0.83615	0.78223	0.99922	2.98838	0.70649	0.96587	2.08236	1.16593	0.2838	1.30934	0.93675	0.73711	1.69893	1.44908	1.73678	0.78	0.11945	0.46421	1.54761	1.40722	2.02727	1.1344	1.30818	2.64667	0.44959	1.37469	1.47668	1.1723	3.86394	3.38363	3.9351	0.75554	1.48501	2.38963	0.79818	0.37233	1.99078	2.68064	0.41507	4.79563	1.18455	0.9582	2.16957	1.53891	1.4647	0.26899	1.06302	0.85996	2.54964	5.36354	2.53894	0.54401	1.01512	0.67688	0.80094	1.19587	0.53919	1.18903	3.93926	1.65243	1.44153	3.04414	1.96927	0.78493	1.41718	1.8023	3.47914	2.02633	1.31576	2.03182	0	0.38771	0.52262	1.53265	1.04612	0.74955	1.14442	1.19124	1.54519	1.86808	1.05681	1.38099	0.73244	2.33452	1.68871	0.78878	0.53603	2.69719	1.15806	1.78716	1.11945	1.14947	1.60511	1.50998	3.62691	2.30061	0.5081	0.94205	3.38256	2.03672	1.15397	1.4237	2.44147	5.14736	1.38296	2.7419	1.0728	1.68868	1.7031	0.56767	2.29281	1.61454	0.7155	0.30563	1.12099	0.94667	0.68845	1.62718	0.59549	0.60946	0.32565	0.66962	0	7.04841	1.01615	1.63054	0.76455	2.37278	1.36043	1.43624	1.44837	1.79163	1.243	0.8046	5.98885	0.2761	1.60548	1.50671	0.69559	0.30826	1.5688	1.00952	5.16247	2.43661	0.66895	0.34846	1.86085	1.20922	1.6415	1.40231	2.48443	0.52745	1.25626	0.65901	0.50466	8.64284	1.48823	0.66534	2.1383	0.40057	1.30575	1.61675	4.96042	2.33958	1.71006	0.25793	1.2153	0.80047	1.02093	1.57931	0.99451	0.99693	1.21537	1.69077	0.89525	1.08626	0.81794	1.39704	0.6081	1.96844	1.12044	0.41193	0.36288	1.16037	2.08086	1.30148
chr12:96237396-96237696	1.69116	1.18361	2.39619	1.84494	2.28476	1.04534	2.64157	2.97303	1.16412	0.53698	1.25656	3.25863	1.47873	1.66733	1.40479	2.96302	2.04294	1.23392	2.28045	1.76972	1.6115	1.48588	0.57596	1.25458	1.30795	3.42147	3.20314	1.32863	1.10084	4.02564	1.14463	0.88099	1.6841	1.11607	1.62778	2.72726	0.57122	1.86828	1.91556	1.33446	1.39956	2.96804	0.75038	2.22901	3.94337	2.18325	2.00073	2.51848	1.97695	4.56004	0.41012	0.2716	1.53759	1.78325	1.94559	0.75446	5.16373	0.51086	1.2462	0.88657	1.99819	0.82521	1.65395	0.75985	1.12633	2.84981	0.83171	1.46108	2.64002	1.35755	3.62769	1.27088	0.81297	1.75303	2.43456	2.87252	2.3614	1.58738	0.83585	2.62798	1.90991	1.31071	1.13818	1.35131	1.47723	1.54579	0.98648	1.19803	1.71652	0.86533	2.35068	2.15837	0.94224	0.64515	2.12935	1.2613	2.22015	2.92227	1.26098	2.44509	0.74577	2.16399	4.17009	1.65354	1.29518	1.61198	1.4587	2.22237	1.69237	2.16749	4.00348	0.94998	1.11044	2.27032	1.97535	1.8979	1.50467	1.06829	2.33695	8.16009	1.63112	1.70006	2.7305	1.60146	1.20736	2.73914	1.24843	1.56648	2.11555	0.84849	1.67629	2.18212	1.77208	2.60223	0.48352	1.87283	1.78962	2.1656	1.80635	3.10898	0.81738	3.13318	1.92044	2.70706	1.47574	2.09837	1.18948	1.64531	1.63047	3.73373	2.7433	1.53034	3.6594	1.1259	1.41822	2.01148	1.94943	2.72607	1.31067	2.23982	0.76899	1.08101	0.84942	0.8771	2.07994	3.01905	1.04791	1.83451	1.82709	2.12265	2.10533	4.36592	1.31866	3.65188	2.07468	0.30334	1.76765	3.20101	2.19589	2.34555	1.21977	0.45306	1.12074	2.08108	1.44101	0.89065	1.81029	1.75757	2.37459	2.6753	1.25165	1.38762	1.83006	1.95352	1.47193	0.54143	1.04971	1.57957	3.69523	1.2458	1.46925	1.96895	2.13341	2.41339	3.76648	4.39166	2.63559	2.09965	2.05026	1.14147	4.17386	0.88436	1.18534	1.16251	1.40254	0.83897	2.74373	2.80469	0.33203	0.99207	2.54513	2.23264	0.93011	2.94169	2.30169	2.09016
chr12:96239749-96240049	2.30557	1.34219	1.23411	0.91586	0.34636	1.05915	3.66869	0.99387	1.5694	0.59669	0.64486	1.2007	0.81786	0.59859	1.70634	4.36583	0.38305	0.79145	0.87901	2.89973	0.54329	3.74355	3.20883	2.08159	1.43688	0.2527	0.39973	4.12795	3.07837	2.44957	2.40558	3.26504	0.69804	1.80606	2.82019	3.84962	0.89578	1.81101	0.88895	2.10657	1.23593	1.55201	2.0264	2.32202	0.5569	0.74279	1.60021	0.85635	0.76756	0.72173	2.53627	2.97573	1.83667	3.21694	0.62098	0.33597	0.48615	0.72705	0.3621	1.25705	1.14908	1.22574	1.82671	2.00412	1.85833	2.25591	1.64233	3.945	1.36407	1.33723	1.07945	2.00933	1.95484	0.319	0.62921	3.45953	5.07838	1.16055	1.63033	0.43706	1.94724	2.83463	1.13351	2.16682	1.76823	0.64378	3.67108	2.53259	1.59153	0.48065	2.24388	0	1.63025	0.25595	1.90982	1.77983	1.85595	0.58033	2.27223	2.20665	1.15254	0.72142	0.30447	2.47252	0.40695	0.58857	1.67502	1.89444	0.79348	1.89234	0.84975	0.83789	0.40577	2.43525	0.67939	1.74655	0.55133	4.73695	2.27658	0.70991	2.11888	3.61614	0.67654	0.25733	1.58834	1.3411	0.74352	0.66976	1.727	2.84815	0.88838	0.70365	2.39969	1.06569	1.90112	1.3369	1.12555	2.6694	5.08979	1.10488	2.34663	1.56318	2.26637	0.60728	0.85113	0.5547	2.44873	1.27533	2.8732	1.52199	2.94175	3.73058	0.66378	0.7506	1.22289	0.62446	0.48437	0.44398	0.76306	3.63267	2.55853	0.99765	0.5117	0.79248	2.42651	1.38453	2.4871	0.49788	0.56044	2.22321	1.67693	0.44871	1.30171	1.60428	1.26297	1.36958	0.519	0.62336	2.62429	1.25027	0.61167	2.93665	1.79123	0.56773	3.29875	1.55893	0.9557	0.91188	2.40429	2.73473	3.24366	0.82123	4.13243	1.60951	2.47214	1.3028	5.9219	0.27196	0.70197	2.04603	1.19982	0.88625	0.4681	0.48201	2.22122	1.12952	1.14442	2.98071	1.93127	0.72419	1.0514	4.57721	4.15954	1.50263	0.92254	1.04931	1.24687	0.55798	0.80635	1.68293	0.61215	2.14202	0.92915	2.31774	0.22661	3.39365
chr12:96247498-96247798	1.51815	1.69771	1.15533	1.25421	1.85182	0.3107	1.4088	1.50008	0.22548	0.79741	1.82865	1.10861	0.29851	1.85501	2.04078	2.90866	0.95915	0.66615	1.22144	1.32791	1.31942	1.19054	1.04504	2.40063	0.97479	2.08471	2.16306	1.76611	1.22371	0.49979	1.04637	0.83518	2.76137	0.53921	1.82209	1.43223	1.81822	1.98656	1.75827	0.76611	1.71053	1.86341	4.09069	1.33605	0.93598	1.79173	2.27055	2.37197	1.22067	3.55751	1.04172	0.71576	1.73595	1.27209	1.30177	1.93046	0.90542	0.34361	0.33138	1.26419	3.40869	1.92601	0.25701	1.60395	0.55127	1.64774	0.92264	0.67544	4.79125	4.37797	3.19671	3.26333	1.05194	3.30274	0.63873	1.01909	2.0633	1.13407	0.83584	1.89286	0.89389	0.894	0.82258	0.12912	1.87962	1.2248	1.0086	1.21871	0.84064	2.42658	2.29804	1.28115	0.84208	0.30248	3.98254	1.14853	1.75663	1.72756	1.72341	2.32032	1.83499	2.25634	1.57672	1.86816	1.16271	1.22598	0.52144	1.13657	0.56576	2.02666	0.74739	2.04695	1.74718	1.09004	2.98203	1.4932	1.18619	0.79645	0.82296	1.01377	3.05396	0.83733	3.397	1.97387	0.45737	1.40841	0.2317	2.67077	0.51469	0.36649	0.82954	1.99764	1.1714	0.77713	0.74741	1.68867	1.06874	1.34016	1.0738	2.17378	1.53784	1.75262	2.13812	6.31593	1.50068	3.07769	1.23036	1.85972	1.14438	4.16876	1.47338	1.4527	0.15517	0.15044	0.65249	1.8335	1.41468	0.77026	1.21791	2.37269	0.59215	0.67504	0.35307	6.29907	3.36623	0.71646	1.49681	1.32558	0.87622	2.84099	0.51436	3.25187	0.03956	2.54748	1.02986	1.80551	0.96168	1.81247	1.59421	1.56026	0.57047	1.69567	2.12168	0.45419	1.03709	0	1.02909	1.45828	1.53155	0.90934	0.55169	1.21848	2.19201	1.0434	0.90291	1.18388	1.12975	0.69448	0.29879	2.07635	0.81774	2.82318	2.09177	1.47509	1.58394	4.58818	0.90909	1.65915	1.57643	0.77835	2.84859	0.32931	1.44103	0.92343	1.27783	1.00417	0.76176	2.48622	0.62635	1.34459	2.25066	1.21518	1.26052	0.80567	1.88404	0.62643
chr12:96253425-96253725	1.50185	1.27621	1.95973	1.33246	1.49628	0.84925	1.2047	0	1.76079	2.87282	2.66222	1.37694	1.42183	1.49903	1.03654	2.82045	2.18673	0.93094	2.31154	1.09871	2.47648	1.53546	0.78628	0.69757	1.70016	0.6837	3.32881	2.40684	1.17094	2.15021	1.29542	0.04735	0.82757	0.22831	1.73767	2.71251	1.61722	2.52192	1.29073	1.09522	2.59136	1.2909	1.87486	3.28199	1.25618	1.1883	2.46019	2.71556	0.64501	2.74357	1.21362	1.23168	0.87861	1.04547	4.71048	1.02363	2.20381	1.40403	1.38235	0.53486	0.93692	1.40474	1.51774	1.41286	1.40021	1.15362	1.75738	1.01812	3.40874	0.9584	1.25468	1.39414	1.44103	1.0597	1.76777	1.40787	2.4574	1.3671	0.71888	1.24225	1.3273	0.52211	2.24211	0.53656	1.93252	1.32343	1.05412	1.14556	1.42559	2.54034	3.02748	0.77827	1.98316	1.3501	0.04098	1.96078	3.07339	1.46453	0.52343	1.15316	2.57926	1.7065	0.36257	1.23912	2.59527	2.62673	1.48935	1.33652	0.76578	1.70514	3.89024	1.56553	4.21173	1.48395	2.28111	0.33261	0.64872	1.85354	1.10251	3.63032	0.35238	0.44291	2.93117	0.91962	0.84976	4.40139	4.40367	0.7359	0.42639	0.45475	0.99602	2.14709	1.21896	1.04577	0.33597	1.35639	0.32319	2.50062	1.57371	0.59842	0.8184	0.29904	1.79802	1.28445	1.23397	2.10157	1.75007	1.54262	1.00253	1.20872	1.43274	1.54387	1.78732	2.14571	1.5994	1.88603	2.50877	0.22955	1.67873	1.50691	1.01059	1.46055	1.39437	2.10898	2.61099	0.43244	2.15328	1.51374	2.39069	0.98999	2.02221	4.95454	0.48559	2.20806	1.26282	2.5267	1.66514	1.85208	1.2446	1.57224	2.10456	1.0481	1.39922	1.82067	2.20456	1.81356	1.66182	0.45416	0.48368	1.4206	0.9322	2.73296	1.05347	0.57126	1.29296	1.54962	0.87021	0.96198	1.00795	2.71487	2.33481	1.63366	1.57343	1.01098	3.54621	1.20037	0.80248	1.83961	2.73418	2.11449	2.02418	0.51223	1.97914	0.90207	2.13743	1.70186	0.95952	1.49754	1.9143	1.18208	5.61248	2.91182	2.15052	1.01665	1.44872	1.25349
chr12:96254858-96255158	1.69627	2.43001	2.26715	0.54555	1.36646	2.26192	4.09365	1.07954	3.15064	1.05784	1.02838	1.22026	1.23029	1.31668	4.06443	2.78944	0.0823	1.48218	1.81073	2.83063	1.05187	2.1199	2.46097	2.28436	1.99717	0.99752	1.512	3.1681	2.47604	3.97687	2.61766	4.89799	2.41655	2.51024	3.79011	3.24589	0.7815	2.07899	3.5509	3.2942	2.76375	4.13978	3.85564	2.3119	0.96301	1.95654	1.56195	0.99326	0.96106	0.90363	1.35387	2.9188	5.23645	3.94323	1.92413	0.65229	1.36529	1.13892	2.91689	0.86205	1.7608	2.7024	1.18998	1.57679	1.71185	3.27102	2.71801	3.44953	3.4227	1.9403	3.21031	2.55991	2.64351	2.75927	2.08359	0.62849	4.00544	2.31326	3.38903	5.6212	2.37673	1.50938	1.83891	2.76522	1.81835	1.49917	3.30029	2.1544	2.14985	4.43043	3.56994	0.5968	1.2341	2.26634	3.26584	2.29768	1.61758	2.62529	4.16932	1.90848	2.7609	2.56079	2.86019	2.52998	1.25798	0.89382	1.33677	2.76986	3.17959	2.57424	0.97037	1.78235	0.67841	1.27482	1.84703	2.66627	1.92922	0.94361	0.75588	2.26672	1.72048	2.09483	1.40324	2.39025	1.60903	2.14274	1.73972	4.93223	1.1883	1.11798	1.77246	1.32467	2.08928	3.14247	1.68168	1.23361	0.79753	3.33711	2.60033	3.13148	4.2692	3.45698	2.59661	0.49934	4.62574	2.56226	2.67911	1.57529	2.89667	4.93307	3.40808	1.95894	0.59338	0.15519	1.31632	0.72894	0.66766	3.13935	3.17194	1.72061	4.29265	0.93597	4.06288	3.87091	5.38925	5.31109	1.05297	2.0779	1.64782	1.54304	1.50346	1.95667	2.60661	1.03254	1.98302	1.00974	1.65216	0.64769	3.16334	1.05739	1.29237	0.51379	4.37027	4.2905	1.73246	3.11632	2.09401	1.30261	1.74264	1.59416	3.49701	2.22442	2.9479	5.89948	3.28057	2.81688	5.29244	1.03907	1.16274	2.19486	3.21961	1.9466	1.81171	1.85199	2.90894	10.9608	2.24538	1.24194	1.63265	2.41863	2.2684	1.88187	3.41059	2.18864	1.65421	2.92853	2.80672	2.50279	0.83553	2.94734	2.7073	0.54168	1.16406	5.40116	2.99145	2.27606
chr12:96263529-96263829	2.10665	0.88516	1.27317	1.52696	0.80692	3.47297	1.28058	0	1.8642	0.75238	1.5661	1.24033	2.02954	0	1.93937	1.57106	0.72313	1.26068	0.90982	1.96755	3.00927	2.19598	2.20444	1.68899	2.09658	0	0.73795	0.77383	1.54649	1.87659	0.97633	2.55186	0.84445	1.7075	0.96622	3.07257	0.6889	5.64109	2.677	1.26953	1.19919	3.41707	0.98543	3.34002	0.65542	2.23467	0.5456	1.55922	0.77723	0.85417	1.44383	0.85631	1.92722	0.70849	3.26717	0.42635	0.49093	1.17323	2.46122	2.07604	3.20823	1.29608	2.36183	0.98138	3.12762	2.24063	1.41741	2.24514	0.78151	2.35797	5.82856	2.23676	1.60737	1.02129	1.3153	1.11259	2.89285	0.735	2.02686	2.64926	3.18531	0.96426	1.83245	5.41013	1.4502	1.45255	2.89872	3.12472	2.84417	0.2945	2.11573	2.16833	0.81749	1.75143	1.04051	1.78954	1.05474	0.31489	1.5146	2.10967	2.54066	1.23208	1.07882	1.55448	1.73644	3.68941	0.58732	1.63399	0.43237	2.88452	8.1617	1.18501	2.02344	3.55374	0.56397	4.02354	2.06893	0.70801	0.02013	1.91761	1.53366	1.96707	0.2021	0	1.80096	0.8302	5.40498	2.33315	0.80028	1.12406	1.63094	1.73339	1.71388	1.83618	1.06467	2.0542	0.71874	0.47414	2.689	2.53788	0.96606	0.42133	2.15901	1.08062	1.39698	0.98108	3.13651	2.17262	2.17277	0.28831	1.33316	2.28237	0.54309	0.92954	2.40255	2.12656	6.34749	1.25797	4.00384	1.27813	1.07721	4.09068	1.07712	1.18855	1.11039	3.77028	1.88546	1.96763	1.21304	0.71025	1.49054	1.02314	0.37392	1.46376	0.26137	1.01734	2.40115	0.26146	0.50239	1.19961	1.56865	1.99589	1.40897	1.33734	0.57692	0.87345	2.05676	2.25576	1.18282	0.56863	2.02577	1.82659	2.12767	2.20513	0.93454	0.98176	2.75606	2.32966	1.09975	1.11626	0.70871	0.4467	0.87222	1.52319	0.99206	7.46147	2.99018	1.11192	1.72615	1.12807	2.13265	1.30787	2.58445	1.9441	1.69143	1.37378	0.90725	2.90863	0.62756	2.03241	5.34164	0	1.04636	1.46677	2.21168	1.85928
chr12:96303704-96304004	1.54725	1.5498	1.51025	1.21699	5.22482	2.24246	1.09853	3.48425	0.75298	0.53698	4.05861	3.13504	3.78626	1.68034	2.07933	2.8465	1.38409	0.68613	2.08272	2.73335	2.75222	2.14337	2.23434	3.22553	1.63321	1.91098	1.47456	3.01872	2.36362	2.49584	1.38289	2.44895	3.20471	3.58623	0	3.11848	4.41352	1.06764	1.24793	3.26563	0.28316	3.49114	1.29023	1.25379	4.26057	1.84268	1.51537	1.30531	4.56181	2.66982	4.37137	1.22872	1.73448	0.99013	1.40943	0.58942	6.96236	3.18	0.75266	0.75958	2.80034	1.85781	2.38411	1.96103	2.32082	2.73449	2.16762	2.43359	2.21652	3.55028	1.60114	1.35357	2.64077	2.51236	0.49547	1.76186	2.30035	1.9069	1.4392	1.04367	0.71029	0.2132	0.46696	6.46084	2.59357	2.12329	3.85504	2.24177	2.73081	0	1.28606	0	0.26703	0.8588	0.65566	1.23626	2.85015	1.09037	1.09837	1.07061	2.28638	1.70455	1.16431	1.38223	0.98926	2.60544	1.11323	6.33424	2.4161	2.21304	4.8002	1.0786	1.32782	1.49827	0.91024	0.41405	0.59734	1.83277	4.46508	4.21645	5.17077	1.28752	3.34713	0.62087	7.36527	2.12237	4.01503	1.53387	1.81174	1.53323	1.95473	2.35373	4.31152	2.00076	2.82858	2.4669	1.46321	2.16716	1.75434	0.52211	0.51826	2.37995	1.49513	4.28637	1.16229	0.3948	2.90729	2.79009	2.04888	0.77726	2.74971	3.49226	0.82959	2.17897	1.1493	2.36437	1.38948	0.29134	2.3251	8.9952	1.41905	1.10148	0.35051	1.16997	0.9104	1.04221	0.7109	1.21311	2.70472	1.29366	2.81924	1.60322	1.35148	1.13263	1.20743	0.71748	2.40645	3.01045	1.67863	2.1475	1.5066	3.18347	2.14952	3.35757	2.05798	1.31861	1.99904	1.00222	1.47645	2.72542	0.76818	2.52698	0.96131	1.58553	4.01806	2.42552	1.09568	1.83089	0.72357	1.11534	3.00393	1.25098	0.4929	1.51983	0.3901	1.72109	0.25323	2.86422	2.8384	1.26304	2.14184	3.5102	1.92288	2.82502	1.14469	3.38112	0.447	1.28478	1.63468	3.01708	3.45688	3.66408	1.79719	1.69292	1.91567	2.0536
chr12:96307236-96307536	2.20737	2.48567	2.41953	1.33798	2.84026	0.92684	3.24029	3.17581	0	1.18403	2.03655	1.99144	2.49125	0.89544	1.64311	2.1031	2.73754	0.99922	3.04449	0.31438	0.39726	1.03759	0.65688	1.49869	1.68493	0.5604	6.425	0.98119	2.40256	1.80232	1.74738	1.30987	0.99786	1.28969	0	2.739	4.17804	2.09091	3.05801	1.09968	4.04639	1.91417	0.92	1.66033	1.27241	0.69681	0.87496	5.71755	1.69798	8.39926	0.85551	0.76321	0.49551	0.88745	1.83683	0.47546	3.87477	0.90682	2.50826	0	0.08826	0.92075	1.73909	2.3466	1.44696	1.33139	2.12208	3.52738	3.01865	0.56044	2.22861	0.21226	0.88997	0.85533	2.32069	1.53124	2.30924	0.77628	0.57054	0.81679	2.18076	0.71108	2.29056	3.87321	1.33006	1.83874	1.68909	2.8388	0.79734	1.11291	1.38647	0.55217	2.23669	1.21628	0.48818	1.74021	1.45487	1.55468	0.82969	1.36889	1.32369	0.74533	0.2463	0.26185	3.54914	4.96153	0.95439	3.25578	0.97727	1.25541	3.04613	0.31789	5.75059	1.17598	1.17615	2.43182	0.75233	0.65627	2.73545	2.84643	3.36665	1.39947	4.5761	0.67978	2.20717	6.98828	0.03112	1.36408	1.05521	2.29649	2.14713	1.41986	3.46807	1.45094	0.53479	0.69587	0.81361	0.51868	2.34784	1.42066	1.80431	1.3082	1.46211	0.79583	1.8194	0.65734	2.88429	2.10698	1.28297	1.55647	1.74973	3.19793	3.31322	1.89076	1.42106	0.72113	2.21587	6.63253	0.49375	3.66547	0.64321	4.09365	0.92618	0.70686	1.08944	1.34423	0.78916	2.54725	4.50529	1.22391	1.42935	4.01778	1.19195	1.44269	0.50996	2.05436	2.70951	1.73566	1.49443	1.12994	2.12106	0.83028	1.40395	2.0848	1.25439	0.57411	0.90995	1.64865	0	0.87598	0.63478	2.21612	1.43951	2.66075	2.04354	0.59136	0.76548	0.75761	2.1653	1.37351	2.5116	0.85454	1.5592	0.43056	1.48137	0.97442	0.98253	1.75423	1.44532	1.18564	0.33588	2.18404	1.47199	1.65605	2.25779	2.08408	1.35235	3.49378	1.2574	1.82857	6.81623	0.76001	2.25545	1.25247	3.78195	2.81109
chr12:96316208-96316508	3.68942	2.23949	0.38853	0.48603	1.29089	2.55052	1.42783	0.23419	0.30823	0	0.22551	0.66732	0.77475	0.88438	0.36352	2.28076	0	0.14988	0.34988	0.81814	0.31454	0	0.16302	1.3857	1.85078	1.38981	0	3.42178	1.55009	0.8503	4.72377	1.10977	0	4.24203	0.04905	0.45293	2.60019	1.6936	0.15141	1.34744	0.44173	0.15548	3.60034	1.49502	3.0194	0.20646	0.33268	1.12494	0	0.8877	2.46822	4.31772	0	0	0.74495	0.11985	0	3.1915	0.80377	0.14033	1.82475	3.56225	2.31556	0.30243	4.20154	5.71117	3.66953	0.89315	0.52931	0.48288	1.16622	0.77527	0.29729	0	0.02796	0	2.38887	2.92694	5.06644	0.00324	2.63511	1.49363	0.46032	4.63958	3.03942	1.2804	1.14899	1.35405	0.49547	0.1116	0.81396	0.19992	1.0664	0.64727	0.69486	2.90336	0.75865	0.1383	1.35729	1.69735	0.45409	0.70334	0.15877	0.01563	0.19061	0.79719	1.92212	1.74663	3.97022	2.77415	0.53109	0.39138	0.74905	2.34767	0.71884	2.82524	1.65896	0.09034	0.44726	6.11978	1.39637	0.02343	0.00143	0.04936	2.52151	0.13117	0	0.32341	1.83171	3.79273	0.89556	0.57108	1.0558	2.64356	0.49245	1.25213	0.00161	2.41618	2.99986	2.24122	6.8307	0.2718	1.21086	0.39206	1.15066	0.81724	0.34789	1.60068	2.03705	0.1422	1.88795	1.94852	0	0.63342	3.46347	0.30686	0.90008	0.98194	0.02992	6.52078	7.30012	1.10473	0.51937	1.55648	5.41528	4.01164	0.14185	0.69863	4.24454	0	1.32776	0.00903	1.89896	1.33131	0.01847	0.50496	0.42131	0.86414	0.90875	0.41332	2.87161	2.72079	0.27608	3.33196	3.891	0.92104	1.44659	2.93817	0.24856	1.55454	9.13909	1.22405	1.22792	4.6399	2.64874	0.25063	7.70416	1.93409	0.26099	0.79562	0.76459	0	0.08932	1.54667	0.36151	0.57658	1.69663	2.07054	1.99196	3.67671	0	1.22738	0.3601	1.73925	0.31839	1.01923	0.50382	1.50796	2.54429	1.80075	0.67691	0	0.93202	3.00734	0	1.9503
chr12:96327944-96328244	2.05696	3.31395	1.09573	1.07347	4.76008	1.0702	0.46619	1.82692	2.36397	1.81766	2.19465	1.22342	1.35036	2.52935	1.136	1.3715	2.00271	5.96701	0.83757	3.1911	0.61376	2.58957	0.9239	0.06424	1.28205	6.32037	8.11292	1.39317	1.35075	1.60649	1.79866	1.73905	1.38491	0.78817	4.74773	0.79669	0.83695	4.53124	2.55905	0.86308	2.65465	1.12474	2.1689	2.37655	2.21019	0.91669	0.23121	5.68953	4.31349	3.60291	0.76958	0.89426	1.37264	0.27381	5.09585	2.22014	2.97067	1.10479	1.76971	4.07411	2.77649	1.26406	2.09095	2.1712	1.12672	1.66168	2.59257	0.8142	1.08415	2.09914	2.65124	3.4887	1.20934	1.47831	0.87947	1.11778	2.03438	2.53571	0.43076	1.55322	1.41213	0.95336	1.13311	0.54931	2.12745	1.36304	3.0361	1.54315	0.24455	8.93331	0.36228	0.6365	2.06234	0.63035	4.16737	0.65438	0.74352	2.99204	1.04129	2.25311	2.384	1.0209	14.4215	1.04872	7.60524	6.9101	0.45917	1.87038	5.34603	0.9267	3.54384	1.18701	2.24988	0.82648	2.36976	3.27699	1.34909	0.98498	5.41166	0.50118	1.3395	0.88655	7.07506	0.51361	1.07172	3.49885	0.65361	1.36754	1.52987	0.92465	0.35362	1.8364	0.70586	2.08194	1.33196	1.32601	2.32284	0.62462	1.21635	1.11839	3.16181	1.87189	1.84027	4.00256	2.68657	1.15874	1.32981	1.37204	2.17171	0.53181	1.85883	1.23657	1.66519	6.70042	1.18327	8.09068	1.98344	1.84836	2.15168	0.50961	0.81258	0.83838	1.42764	2.20531	2.91496	0.75009	0.30979	0.65074	1.88776	1.88026	2.91324	1.94571	0.63331	0.82407	3.98451	0.61576	0.80533	4.02669	0.59607	5.68037	1.20831	0.49163	1.33285	0.67012	1.20837	1.4583	1.43966	0.52282	0.44119	1.29234	2.34601	1.04397	0.68736	1.16651	1.61442	1.35252	0.94286	0.59856	1.61633	2.22334	6.89786	1.12173	2.00579	1.46391	2.16742	0	0.71158	2.22384	1.05131	1.84828	2.3066	0.93471	1.42875	1.14854	0.90903	1.37163	1.15348	1.74331	0.66283	0.95901	4.26043	6.56963	1.68356	2.16125	0.6061	1.32462
chr12:96359323-96359623	2.09425	1.71104	1.89902	2.26842	2.98286	4.95282	2.78663	1.11096	2.86092	3.70034	0.76735	2.00794	1.24064	2.08494	3.96992	6.33871	0.73761	3.68406	1.70221	2.76045	1.22955	3.46251	2.49778	3.58656	1.55806	3.26437	4.82985	3.32319	2.51317	2.81368	4.6335	2.88997	2.72963	3.91899	1.24334	0.87831	1.89838	2.03002	5.42733	3.75647	3.26628	2.29323	5.42223	1.71753	1.77824	1.25563	1.24091	3.81493	2.4994	6.17239	1.78182	6.31468	4.58378	2.9947	3.43285	4.46779	2.2731	1.98063	2.86668	2.45695	3.1319	2.07457	1.41385	3.79417	2.76123	3.12307	1.63548	3.6099	6.17004	3.35762	2.82238	1.95705	2.98661	2.1064	5.61505	1.8699	3.54954	2.97506	4.54866	3.02573	1.85316	2.13445	2.77966	2.08867	1.6252	2.10576	1.83842	1.61343	0.62284	7.67612	2.86647	0.92482	2.04922	2.95224	5.33795	2.10078	4.026	2.30176	2.61298	3.15422	4.16178	2.57625	0.34604	1.20375	2.87438	2.49378	1.503	3.03503	2.85531	3.41073	1.28235	0.48877	1.46007	1.41949	4.41979	2.94421	1.24309	2.12282	0.2773	5.97485	1.38853	3.07493	3.36693	4.29425	3.30648	1.47572	0	4.38331	3.22602	1.17514	3.12111	4.70734	1.9217	1.87677	0.87076	2.72578	3.10008	2.69782	5.60492	3.09455	3.30857	1.86727	2.89855	0.39597	3.39424	1.30087	1.55441	3.52081	2.77077	5.19559	3.60402	1.94541	0.98848	0.66351	2.70623	1.80463	1.2654	1.852	4.32702	2.66448	7.81655	1.37379	0.3454	5.99058	7.72228	6.96113	1.17396	4.76657	2.29303	3.93172	2.87776	3.70323	2.86773	2.45641	5.46468	3.1006	2.22444	1.91883	3.80522	3.98516	1.61931	1.97331	5.37824	2.6345	3.06695	3.33108	2.73139	3.1336	2.28581	3.22923	2.82205	3.03655	3.48958	1.20271	3.10821	4.71331	3.2689	1.59098	1.90972	6.44174	2.96405	3.48405	3.44259	1.90343	3.87077	5.78416	3.46418	2.65076	1.96078	3.22215	1.79041	3.9757	3.84077	2.54992	3.77657	2.65509	0.21782	1.2626	2.82517	2.55942	3.01377	1.35524	4.34783	3.36823	2.07397	4.45313
chr12:96399215-96399515	3.17285	3.69604	2.10613	2.66171	2.2832	4.34013	4.94627	1.98401	2.91664	1.41502	1.20575	3.29741	1.52188	5.53061	2.71168	5.85833	2.47611	4.76985	1.35381	2.83493	1.79959	2.45219	3.56467	4.96269	2.65594	3.81621	3.85937	2.93403	4.55755	4.99064	3.3196	5.10324	3.39156	1.76912	3.8449	5.29534	1.49694	1.16167	3.47697	3.62504	3.89333	2.58836	0.93361	2.77142	0.88308	1.37232	4.47005	1.85407	1.12953	2.38319	1.86446	1.12198	2.90084	3.80878	3.14592	3.58688	3.36123	1.77098	2.26294	4.67673	5.5886	1.76867	2.87988	2.1413	4.30949	3.69438	2.33198	3.68395	3.53981	3.62287	7.56235	2.68041	3.49013	1.81157	2.58475	2.61912	6.88819	3.69073	1.53434	2.95845	4.0439	1.26381	4.01885	4.18977	2.52716	2.78402	2.48986	3.32971	3.28289	2.8724	4.74074	1.61772	4.89254	4.57899	1.17362	2.06765	1.14992	3.32535	4.2803	4.62946	1.97925	4.91591	5.66599	3.22115	2.43136	2.61421	4.34642	3.75259	2.40779	2.86063	1.94817	3.5205	2.83819	5.09069	2.33385	3.22865	3.37682	5.0497	3.07585	1.29484	2.86678	2.06667	3.25772	1.79511	3.091	3.38836	2.25395	5.11882	1.67836	3.97679	2.05365	3.96612	3.12627	3.48856	5.58034	2.47125	4.03192	1.91903	3.9563	4.06716	2.93766	3.19511	3.63276	1.52099	3.53368	3.07245	2.96555	3.66435	2.89877	2.07837	3.46914	4.11742	1.55934	3.0958	1.85251	2.97452	1.45569	2.63232	3.56106	1.95986	1.17154	0.9866	2.92214	0.83423	1.4476	4.36788	4.15621	3.80907	3.77715	4.78795	3.30708	3.07977	3.78294	2.64727	4.20586	2.48638	3.77491	2.12187	3.32269	2.64005	4.19599	1.47874	3.08218	2.84917	2.40203	2.5928	1.2557	4.77679	5.9204	2.37948	4.43238	2.0203	4.61639	3.38728	3.05796	4.5018	4.49253	1.67819	5.28687	2.06124	3.43656	1.99545	5.57007	2.93225	2.23498	5.04798	3.05279	2.04385	4.09253	3.31561	5.29541	4.26883	5.12178	3.08518	3.53096	3.80122	3.57466	1.4282	2.29578	4.2356	2.21348	5.07482	1.59653	2.58853	1.27613	3.70107
chr12:96400388-96400688	5.2472	5.08478	5.93907	11.4025	4.83985	6.16709	4.9717	7.42871	5.13609	2.44464	6.6444	12.5517	13.1303	8.99968	2.31533	3.49617	2.47577	6.82571	10.7423	5.62622	11.244	4.91179	2.99001	4.23564	12.0495	5.76467	2.72172	8.91103	9.79521	3.96477	4.89174	3.19371	6.18628	11.9076	9.02235	8.1157	6.17196	12.83	3.55318	8.43433	1.44946	2.3084	6.99899	14.0735	7.87547	6.26585	3.83594	1.4256	6.69081	2.41609	7.90908	6.71372	3.34311	2.07448	4.16173	6.5004	7.36531	5.62488	5.36005	7.64294	1.87371	7.43247	14.038	5.62895	7.63735	6.28573	5.8202	4.21487	4.04835	5.48847	3.15794	8.96825	3.97018	5.30682	5.35268	8.1068	2.11864	4.75255	10.0048	4.12244	4.52837	6.05475	7.32874	6.25183	5.44554	5.11929	5.13346	3.11651	4.96168	2.17612	4.37301	10.6893	5.68141	2.79323	3.98647	7.41308	4.37875	4.89545	9.13855	6.30144	4.23279	3.14957	8.69756	6.6887	3.85717	5.19103	5.39796	5.99721	5.55618	5.29097	10.0635	7.33091	3.25616	7.8612	7.01452	5.6942	4.53661	3.59196	6.90346	6.2597	4.83898	6.91003	2.68361	3.11991	7.64743	5.07382	5.28272	5.24368	5.75383	6.86987	5.47223	5.49974	7.04528	8.07127	3.67398	12.09	7.68628	10.9777	6.0162	7.28075	4.50259	8.97655	6.98688	10.4884	3.65776	9.70621	11.6694	3.77542	5.84759	3.03285	12.1974	4.78692	8.08503	8.02947	6.4192	5.36524	12.2196	2.26383	2.78849	6.0991	6.24735	14.5029	7.85605	2.85113	7.00707	6.21295	5.59258	5.70715	4.42141	3.35715	4.71047	2.13205	6.41748	2.73023	6.13055	2.55982	5.40722	8.00997	2.27707	4.02913	5.68101	5.23089	1.24949	15.058	5.08527	4.37152	4.92135	4.88741	6.34488	11.1668	4.59482	2.72034	6.8029	3.08658	7.99461	3.78063	2.65085	8.68969	7.29724	2.60282	5.58386	5.62394	5.92187	9.41139	1.74185	6.94975	5.39712	7.09845	7.71969	3.57763	7.09578	9.19932	6.52182	8.3908	3.2027	10.9099	9.44406	17.8612	4.85924	5.92949	2.42182	3.49249	2.19151	5.30954	1.24512	8.57581
chr12:96401219-96401519	5.18535	6.8907	7.15461	3.03011	8.54327	5.39868	4.95558	5.01913	7.21084	8.36255	7.8659	1.91306	4.30057	2.7989	8.84087	7.38628	7.25789	4.7334	6.01372	5.7517	3.63478	5.65829	7.67439	6.87407	6.05201	6.467	9.37098	3.46164	6.08344	4.48871	6.55942	8.87661	6.77827	3.00167	4.28239	5.63882	8.72598	4.97587	8.57987	2.78352	10.912	10.0163	5.25743	3.74864	7.09308	8.04875	8.18831	9.34053	6.28711	11.2686	2.3979	6.96922	7.69496	10.2934	5.29204	4.45876	5.39663	6.42078	4.94144	3.25706	5.12246	5.16976	3.88233	6.61446	4.0979	4.9781	6.99478	7.34027	9.00766	4.79111	3.52127	1.66794	8.49737	6.46741	5.92624	4.7695	8.92831	5.09755	3.59389	6.93254	5.68298	7.7995	5.44848	4.34915	5.98989	3.98413	5.88279	6.67577	7.17425	9.64145	7.25646	1.74397	3.4208	6.41349	5.65006	5.39716	7.90882	6.4299	5.56771	5.67132	7.24244	4.73673	0.94939	6.91719	7.61482	5.73084	4.23819	5.18534	5.8949	5.20994	3.17829	4.81347	8.68875	5.08952	4.82576	7.16579	4.85597	7.67171	5.02373	8.50925	4.8964	4.05167	8.31318	7.55193	4.08878	6.55349	2.99529	5.20485	4.00911	4.98306	3.607	3.49228	4.93564	7.48556	7.38194	3.18407	5.13875	3.23838	6.22447	5.4132	7.10357	4.69708	5.94785	2.46373	9.11211	4.46538	3.37697	6.64661	5.97667	9.51127	5.25159	8.82683	5.16533	4.36412	6.20075	5.35053	5.44629	9.55545	8.08527	6.72633	6.56184	2.76178	4.58888	8.44565	6.96382	3.19457	4.72875	3.22073	5.40667	8.32579	6.78574	9.40406	2.30532	9.06476	5.43429	9.55057	5.074	6.66646	8.87321	7.68244	3.73559	8.60841	9.89386	2.94551	5.68391	10.0276	4.06653	4.7978	4.15061	3.46072	6.55403	7.89384	5.56469	9.48448	6.52286	7.33477	9.28112	3.17133	5.32247	9.05791	5.61258	3.80586	5.03632	6.80288	11.6432	3.28761	5.23792	6.21098	4.21307	6.82161	2.61295	4.3413	5.81812	4.54551	9.35463	3.51859	2.80581	2.60371	6.65984	5.61181	10.1939	6.27613	9.93504	4.74734	10.4506	5.04348
chr12:96460019-96460319	1.2562	0.76743	1.63871	1.89124	1.43753	1.91254	0.04022	0.57119	1.42736	0.63095	1.12929	1.48532	1.96018	0.4422	0.48893	4.50055	0	0.86932	4.43528	3.77456	1.02123	0.46472	0.76716	0.97408	1.93934	0.95269	0.69785	1.32667	4.1476	3.13748	1.77484	1.02044	1.56365	1.83866	0.12997	1.22413	1.61526	2.04375	0.83382	0.97088	1.01556	1.04093	0.91138	1.10774	5.97298	0.639	0.41086	2.16067	1.90761	3.58622	1.19944	1.0271	0.75298	1.30387	0.6971	0.06287	0.2389	0.48811	0.7932	0	0.6011	1.58428	1.73613	1.09237	0.97835	1.12438	1.05593	2.29512	1.56876	1.87159	1.34019	1.23125	0.71219	1.7681	1.43867	1.14479	2.03877	1.24104	0.0542	0	2.66709	0.82132	0.31205	3.63878	1.87544	1.32164	1.75794	3.61754	0.81262	0	0.93606	0.39441	0.75485	1.34953	0.13897	1.2098	1.11622	0.25315	2.45148	2.83928	1.35547	1.2361	3.36108	2.11699	0.77196	2.58314	1.36017	2.853	0.82676	2.0409	1.71302	1.02715	0.52352	0.99121	1.71528	1.90641	1.43956	1.73412	0.62808	7.98098	2.68879	0.33587	1.57668	0	2.64166	1.61151	1.3833	1.33636	0.56263	0.59009	1.85713	0.73456	2.66219	1.98157	1.51048	0.59915	0.63031	1.61404	1.47182	1.18662	1.21461	0.44196	1.26283	1.1008	1.7329	0.2586	1.54855	2.06037	1.09425	1.06167	2.03225	3.10599	2.91948	1.89551	1.09551	0.30686	2.50813	0.28135	0.66432	4.49879	0.90909	1.43479	1.13341	1.23259	1.22033	0.58795	1.25875	1.64996	0.39009	0.63415	0.63307	1.5202	0.46836	3.89384	0.11506	0.29063	0	0.09158	0.85396	0.28932	1.22342	1.05466	0.54316	1.38304	1.78103	0.83968	1.87716	1.28284	0.49712	2.16418	0.4354	1.87279	2.68031	2.7718	2.04836	1.33519	0	0.69448	0.35998	1.0152	0.72234	0	0.46423	2.34629	0.88613	0.15279	1.24968	2.11032	2.00064	1.48502	1.70061	2.02673	1.65435	2.1796	1.02582	2.22084	0.78603	5.04193	1.12742	1.94325	1.95498	0.84857	1.2863	1.77206	1.84764	1.62618
chr12:96481402-96481702	1.26318	0.70037	1.69407	0.44305	1.75378	1.38228	1.27701	0.95103	1.39219	0.86453	1.77511	1.50566	0.54181	4.49269	2.01936	3.29921	2.18084	2.48973	1.22932	1.83838	2.03531	0.80182	0.67798	1.37942	1.55134	1.94461	3.22855	1.17583	1.67241	0.71844	1.65763	1.19566	1.05276	1.8253	1.13053	1.49038	0.45553	1.97638	0.27723	1.14667	1.61119	1.39075	1.1473	1.89584	0.89032	0.77424	0.58053	5.27154	3.69105	2.41666	1.05384	0.66239	1.12506	0.88256	0.59487	1.07667	0.73341	0.75663	1.69039	2.18073	1.0543	1.20421	1.22723	1.69875	0.67123	0.40185	1.27715	0.96143	2.12871	2.83093	0.97937	2.24036	1.26865	0.68554	2.16309	1.51773	1.98673	0.85601	1.20242	1.34419	1.87105	0.30042	1.72843	1.38349	1.83645	1.60497	0.52887	1.08988	0.94381	1.73292	1.41425	0.47193	0.91686	0.84399	3.64178	0.64805	0.61203	1.18545	0.84361	1.64972	6.9908	1.44605	1.07678	0.99401	2.27205	1.61937	1.94215	1.01448	1.12329	1.58984	1.4465	0.65047	2.85311	1.65153	0.64725	0.49815	0.89813	0.93144	0.65971	1.61062	0.84724	0.97247	2.46677	1.88007	0.90992	1.90204	5.23234	0.90439	1.29304	0.47745	0.37745	1.01002	1.36872	1.2871	0.7916	0.87016	1.98097	0.5759	0.83045	1.33643	1.10051	2.13362	1.16591	1.14986	1.32003	3.01037	1.28763	1.30288	1.59551	0.28636	1.9347	1.46572	0.89941	1.76566	0.77705	2.42114	1.23895	0.08944	1.34359	0.31371	0.21108	1.02408	1.80629	1.83969	3.27932	1.1338	1.14298	1.68134	1.20663	0.65952	0.81235	1.53891	1.64883	1.15445	2.07678	1.24061	0.43962	2.98534	0.82656	1.69803	1.93961	1.06205	1.49722	1.52638	1.28507	1.24493	1.00789	0.45434	0.95571	1.70548	0.97489	2.20884	1.64443	0.21319	0.89897	1.76485	1.08249	0.42373	0.89456	1.33584	1.21708	3.26606	3.0798	0.31314	2.78819	0.57658	0.58243	0.43371	2.10153	1.3582	2.04709	2.12368	1.35144	1.13375	2.05806	1.02995	0.84853	1.50678	0.38797	1.56272	1.69961	1.81454	0.74008	1.14835	0.33994	0.74483
chr12:96489347-96489647	19.3579	18.9762	17.9389	16.9295	18.6544	19.9108	21.5267	22.4858	19.5758	15.9479	18.8519	19.5961	19.847	20.5996	18.6061	18.8855	20.4102	18.9079	15.3053	22.0175	17.5992	18.4098	17.9523	18.0241	20.837	19.8176	17.7683	18.9707	19.0182	17.8681	17.2865	18.1045	18.5791	17.9234	18.3798	21.2191	15.709	19.1076	16.9791	15.3812	18.0416	18.0552	18.1325	16.6158	18.6416	17.919	18.9274	15.2994	18.7328	16.3751	22.3934	18.2141	17.5725	17.7375	18.1127	19.0811	18.1353	17.4803	18.6565	19.8056	20.4854	17.2905	19.5693	16.336	22.9167	20.6749	17.8693	19.5733	17.0663	18.4345	19.8905	18.3097	17.4031	19.372	19.3447	18.7404	19.2338	16.4949	18.5783	18.0614	17.9157	18.6711	23.5952	17.7198	18.7948	18.6083	19.4519	19.1824	17.6738	18.1173	17.8817	18.5721	20.8738	18.7093	20.2605	19.3807	18.3716	17.6835	20.522	20.7523	20.7529	21.9884	19.2578	19.0993	18.5374	16.3764	18.34	17.4633	16.4181	21.2735	17.5748	18.8064	17.1927	18.1843	19.1972	17.7828	18.2739	17.8716	18.589	18.3558	20.7431	19.068	17.1913	17.8358	17.3678	16.7676	19.0113	18.5601	18.1265	22.6941	13.7756	20.7089	16.8291	22.9395	17.8789	14.8869	18.9238	16.8251	21.2465	23.7301	20.1527	19.5447	16.2298	18.3168	22.7291	18.8705	18.0112	16.6528	17.0856	17.471	16.7395	22.5672	18.1658	20.8392	17.7672	19.3504	17.4963	18.0075	19.1931	18.5128	18.2183	18.4071	19.3858	14.7291	18.1847	21.255	19.2968	18.3418	16.6875	18.6711	17.5492	15.2465	20.7152	17.9656	19.7265	14.9879	14.0856	19.2238	17.38	17.4857	18.428	19.1024	16.535	18.4516	17.1893	18.327	18.283	21.1519	17.8739	17.1235	17.9665	15.3576	20.9733	21.4491	25.8211	18.6802	18.2234	18.2705	20.9403	16.2433	17.0959	18.2844	19.4527	23.1742	12.2324	18.7389	18.1499	17.2498	17.5441	15.8243	19.9686	22.721	22.446	18.6236	16.3821	19.3697	20.5241	20.0216	15.8392	15.7123	16.6824	19.1336	16.4652	17.4519	12.1533	18.5027
chr12:96497858-96498158	0.27679	0.95737	1.63812	0.96513	10.918	0.7383	1.22674	0	3.12639	0.80687	3.30762	2.57122	0.6764	1.61743	3.13285	0.86732	0.84368	0.88475	1.37445	0	1.33883	1.19055	1.53814	0.94607	0.8819	0	1.05472	0.6539	0.85015	0.84761	1.73248	0.41823	3.01663	1.08986	0.6327	1.76708	1.06716	1.18888	1.50505	0.52889	1.23145	0.98838	2.01349	2.54697	0.84649	2.49823	0.99804	1.40151	1.13357	4.29264	1.92742	0.6108	3.94128	1.0353	1.8488	0.27116	0.483	1.39151	0.37545	0.40986	3.79979	2.36171	0.63228	0.90327	0.623	0.40524	1.15631	0.40641	1.02059	4.16406	0.87628	1.24744	2.81744	3.35325	1.36333	1.88853	1.48214	0.99391	0.9685	0.29934	1.83859	2.86612	0.95827	0.18839	0.22555	1.50382	0.78326	0.6929	1.58835	0.51376	1.93926	0.63514	2.00063	0.21335	2.4623	0.7955	1.7084	2.03403	1.4932	0.17042	2.57472	0.73484	4.91358	1.81728	1.32336	0.88014	1.02943	1.09118	0.50457	0.67544	1.52838	1.40199	0.69848	1.47822	1.16738	0.58293	0.58247	1.18876	1.25749	0.96594	0.13859	0.2161	0.92509	2.0476	0.89393	2.34355	1.23113	4.21995	0.5492	0.47505	1.15963	0	0.55414	1.07036	2.47717	1.3838	0.46308	1.05139	0.42209	1.53907	0.42276	1.19962	1.43752	5.34999	1.22358	1.91281	0.89307	0.8986	1.10341	5.04819	2.03225	0.91716	1.34049	1.64417	0.00283	0.82675	1.14323	1.35916	0.08079	1.57418	0.69053	0.98838	0.59869	1.06319	2.98144	0.69687	1.3549	1.69014	0.75108	1.66253	0.21289	1.42638	0.41197	0.83763	1.23442	1.46905	0.67155	0.73547	0.97627	1.6923	1.26949	0.53431	5.86305	2.08709	0.97914	1.29469	0.93077	1.01084	3.95554	0.79614	1.10827	1.70921	1.05861	0.93493	1.09683	1.23635	0.89647	0.70055	1.20954	1.27494	1.21106	2.16137	1.58457	0.96713	1.53462	0.36036	0.04811	2.11061	1.32422	0.46132	2.28112	0.24544	1.31195	1.64614	1.11331	0.16202	0.64208	2.48728	0.69567	0.73877	1.7469	0	0.89813	1.58505	1.33933	0.51522
chr12:96500754-96501054	2.98928	2.65368	2.42904	5.58266	7.34338	6.84286	4.3424	3.90229	6.05804	7.11628	5.23384	1.31551	5.78048	4.70387	7.52285	2.2791	3.78649	3.3324	5.77621	4.97942	2.35291	4.39001	9.41595	4.90372	5.18512	4.18063	11.1629	4.98592	8.27331	3.69912	7.26833	2.0517	8.27097	6.54271	4.56871	6.32674	8.74834	3.24953	7.25094	3.76181	8.0664	8.6747	1.77413	3.6528	9.05385	8.76551	5.81863	11.5422	7.06175	9.38843	2.10596	2.26826	8.22798	8.57499	5.79869	5.42597	11.6482	2.21755	2.10991	1.83769	2.77549	1.43624	4.36612	6.76788	5.28424	3.75121	4.29916	5.85289	10.1387	3.39662	3.88848	1.38685	6.8992	7.13677	6.11123	7.53099	3.6595	3.24775	1.09973	12.2758	2.60641	4.15383	4.25359	9.98875	2.60502	3.72664	8.30276	10.0169	9.57001	9.54551	3.05032	2.14205	3.7846	2.25349	1.13672	6.02356	10.2001	7.1472	3.3133	5.06057	4.41608	3.55972	5.78459	6.18323	6.45391	6.62688	3.65467	10.5685	2.32691	5.80918	11.901	0.37852	14.8216	3.42912	2.40344	4.2531	2.96121	10.1912	6.94825	15.853	7.03121	3.37565	8.74617	5.613	8.92342	9.33311	3.66216	8.95941	1.38812	7.81838	2.21449	4.00816	9.11388	6.9371	9.75727	2.47405	2.08387	6.242	5.78579	4.24208	6.04915	2.46699	4.28282	5.49153	5.43431	1.31666	4.3187	4.27635	3.1892	4.94416	3.58435	8.3635	4.20968	8.07351	1.74235	5.57261	8.02326	3.55263	2.19941	9.16324	1.53798	6.75398	3.29022	3.23601	1.38628	2.82833	11.1405	2.77228	3.12619	11.0713	2.8871	10.7419	3.05955	10.5722	2.22309	3.38898	6.40171	6.65327	3.90527	4.80378	7.28036	4.40332	8.09092	3.53286	4.17563	8.86225	2.99921	6.36116	4.25335	2.83176	1.9673	3.40617	6.59733	5.8411	8.62305	8.14932	3.72804	3.18221	4.65818	6.06962	5.05688	2.01848	3.09965	7.06558	5.94582	7.56474	1.85744	4.9852	5.39716	3.26362	6.79182	5.27974	7.84943	3.28955	4.82792	6.27949	3.47747	3.06457	2.03349	3.69703	11.4407	9.27784	8.24313	3.54607	11.8478	7.35659
chr12:96516742-96517042	13.3225	15.5826	15.3322	13.4968	17.7997	13.7164	18.2621	11.0992	11.918	13.3648	16.8641	7.70395	12.6971	10.9517	17.077	13.8934	11.4193	10.8865	17.9114	14.2899	17.5184	14.594	9.70122	12.4417	12.1533	14.353	18.1616	12.6149	11.628	15.1118	15.5332	18.9177	9.92303	14.3375	12.7719	16.5799	17.0475	14.7606	8.56642	12.6245	11.5499	13.1538	15.9553	9.49579	15.6862	14.8751	12.0492	16.8047	17.2937	16.6618	13.1823	16.8814	15.8345	11.9298	10.1797	10.223	16.2689	15.5467	18.4138	4.72348	7.26649	17.1187	15.1053	13.3942	18.3791	13.7396	17.9834	18.176	16.9849	14.559	19.5492	12.2586	11.2278	8.67552	19.5691	17.1226	19.4242	12.5075	16.9206	14.7544	15.7085	16.7114	22.8256	13.8485	12.5301	11.0257	18.2921	18.7173	11.9121	16.6147	9.04906	16.4938	13.6764	16.7909	15.4059	14.9236	16.1296	12.5006	10.208	15.6907	18.6017	16.6572	17.4447	11.5266	15.4075	16.4025	10.5496	14.4553	20.0852	17.7477	15.6406	9.49267	16.5076	9.07159	9.36808	16.213	15.2712	11.6916	15.4137	18.6775	17.3402	17.116	15.8343	15.2775	13.9899	16.8685	18.5648	12.3961	11.1093	18.6832	11.2226	20.0949	14.8209	13.9954	11.7104	8.57636	12.7903	14.8852	16.3596	16.1827	16.9971	18.1131	11.8078	18.2412	15.4182	12.2995	12.3304	12.943	11.5123	15.3529	13.5781	14.5818	16.2255	17.0287	13.0469	14.7964	13.889	20.171	15.5854	18.851	17.0943	13.228	10.479	17.2604	16.6287	18.2627	13.0684	13.0071	9.09444	10.0372	17.6281	17.4219	17.4475	17.0324	11.5899	18.5518	11.8593	14.6927	19.712	12.2199	12.9822	16.2281	13.1954	11.1781	16.0135	14.2124	13.5658	15.7024	13.0856	11.0442	18.1983	13.6246	19.4444	21.0366	18.8632	9.90616	17.539	17.1544	14.4441	13.912	18.061	13.6033	9.17467	13.1781	18.2724	12.7829	16.7594	18.4034	14.3778	12.9396	16.4829	20.2563	18.8426	13.4274	12.1922	11.6051	13.8207	10.8402	12.7724	10.5337	17.1994	11.3367	18.3805	11.8787	17.0694	13.9684
chr12:96521940-96522240	1.64223	1.14333	3.27446	1.38746	2.7372	1.00359	1.01885	1.48987	0.00343	2.17699	3.55087	1.48741	0.59833	2.10448	0.75241	1.73017	0.9751	2.78874	1.9375	1.3022	0.97528	0.28789	1.0686	1.00335	1.22586	0.81539	3.0514	0.96492	1.22977	0	1.78213	0.39168	1.19379	0.96626	0	2.39969	1.33623	1.68383	1.21342	1.07663	0.99188	1.05663	1.85812	2.26283	0.94584	0.60731	0.69638	2.31327	2.44106	4.94301	0.8897	1.50414	1.10663	0.66268	0.55652	3.32531	11.963	3.26305	1.20932	1.0046	0.899	1.57825	1.02241	1.48297	1.2693	1.8614	0.82855	0.5505	0.84966	0.65703	1.44211	0.92827	0.66267	1.30516	0.34756	0.55602	1.00132	1.19066	0.33218	0	0.23548	0.85938	0.63959	0.31114	0.95996	0.75468	0.51974	0.66865	0.85263	0.98957	1.13745	0.47873	0.66576	0.57007	0.63963	0.87824	1.67494	0.93486	1.76148	0.80695	1.61924	0.91257	0	0.56418	2.30796	0.78648	0.94485	1.26179	0.88341	0.58018	1.52901	0.09922	13.0047	1.04934	1.41577	1.99187	0.81803	0.25117	2.92693	1.31591	0.47269	0.35781	1.0893	0.77609	0.51267	3.03243	0.69165	0.72858	0.88283	0.49855	1.7166	1.34355	0.77984	1.10393	0.64891	2.03502	2.70125	0.69663	0.51711	0.93952	0.59976	0.55824	1.1974	2.09278	1.22448	0.57246	1.34864	1.084	1.1788	1.16972	1.25065	1.30238	2.38262	3.69705	3.54779	3.89053	0.99374	0.80548	0.25136	2.31638	2.01838	0.84572	0.60636	2.20043	1.25626	0.41004	0.32284	0.54333	0.59319	0.12623	0.81982	2.30314	1.31418	0.70419	2.95503	0.68229	3.67351	4.11354	0.66531	4.32606	0.80886	1.66476	0.41197	0.72396	1.78952	0.9837	1.40821	0.61856	0.92953	1.1872	1.64389	2.89578	1.95465	0.93741	0.73781	0.76808	1.01422	0.39362	0.91352	2.19177	0.19598	2.11465	1.44341	0.38179	2.16644	1.6078	0.89793	2.6883	1.42079	1.28684	0.0297	0.27987	0.49015	0.87879	1.7688	1.29694	0.22843	0.96619	2.07252	1.10396	2.02289	1.13326	1.01624	1.24316	1.25232	0.56879
chr12:96578566-96578866	13.0724	11.6394	14.5787	13.5701	18.1777	11.634	15.233	8.96265	16.7254	14.3044	16.6729	9.52669	10.7063	13.3727	18.2096	11.6881	9.80345	14.3368	17.611	6.96893	16.1341	14.2556	14.9177	12.3717	11.9555	15.6515	17.2569	10.7962	11.2178	15.294	9.96457	16.6148	12.0656	12.9982	15.429	6.97755	16.7324	12.033	16.0823	8.92962	15.8181	15.1426	17.2908	6.65531	16.619	17.3007	14.6757	15.5987	16.9128	16.2688	13.21	17.095	14.9253	16.1347	14.6311	14.1528	16.5405	15.0817	15.893	12.5991	9.84754	16.6607	9.80609	9.47566	16.3876	9.54817	15.4533	17.3212	17.3267	15.3873	9.40167	15.2742	15.0297	12.6429	14.0297	18.3823	11.7564	8.87612	16.9592	14.1813	13.5683	15.4373	10.375	14.249	9.71807	9.58306	16.4555	16.1115	15.1446	16.9821	9.17728	16.3449	7.85803	19.0533	15.8299	10.3829	14.7867	15.3246	8.09064	13.0066	15.0045	13.094	0.77349	9.48676	14.5596	19.5297	10.2526	14.0959	16.1616	15.7328	17.7073	13.3526	15.8512	9.58416	12.5523	12.365	16.5337	15.7345	11.8184	17.9364	17.2918	16.858	14.6978	16.9248	12.4538	18.5345	18.6935	11.0384	6.82231	14.8845	7.00606	13.8914	10.5006	10.3221	14.3602	8.66458	13.7366	12.6686	12.4376	10.7005	16.1493	16.2226	8.33547	18.2957	14.5903	10.6068	7.70684	9.47184	8.02682	15.1413	6.05299	12.3547	16.3322	16.9769	13.782	17.308	11.8893	15.4273	15.9745	16.8347	16.3254	12.3712	15.1646	15.2759	16.8162	17.4048	15.0896	8.91243	11.162	14.3559	13.1843	16.0641	18.957	17.0482	14.7851	15.0016	12.6702	16.546	15.5049	15.4834	10.0477	15.5786	15.81	8.52644	15.3488	16.5512	9.01727	17.4726	14.6931	7.53495	15.4368	7.48293	12.5859	17.6481	16.3289	14.1171	13.9013	18.4043	11.0047	14.3004	16.7358	12.7643	13.1519	11.6732	17.5338	13.9876	16.9335	14.2865	10.7879	11.2082	18.6486	19.3061	11.9064	9.01154	14.0398	8.62972	13.9571	13.7117	14.5236	7.63751	16.224	12.8382	12.8741	13.1394	17.1181	14.578
chr12:96604420-96604720	2.3494	1.10059	0.6465	0.68001	1.90616	2.16663	1.6214	3.35858	1.01363	0.21748	0.61247	1.52001	1.69618	1.32658	0.44895	0.61971	1.99187	3.86199	0.22317	1.27122	1.22445	0.60501	0.88031	1.7722	1.1718	2.02867	1.00934	0.78863	1.21601	2.05073	1.97999	0.02405	0.5883	2.14591	2.10656	2.35033	1.89403	2.20199	1.39894	1.81591	3.72217	0.63202	6.61821	2.26115	1.49709	0.35925	0.2362	1.42754	0.62566	2.2599	4.08885	1.66339	1.70518	0.42783	2.32404	1.09435	0.54946	0.51541	0.63103	1.75527	0.74421	3.94283	1.72094	2.28555	1.47703	1.74271	0.57928	0.23701	2.77678	2.23425	0.30606	2.44451	0.65339	1.29448	0.38635	0.31373	2.88519	0.9172	2.32354	1.29649	1.49608	0.82737	1.11319	0.51706	2.12745	0.59895	0.31658	0	0.77186	0.62001	2.37067	0.22849	1.2836	0.26018	4.85511	0.60698	1.90231	0.87428	1.31275	1.53755	0.45409	0.64692	2.66448	1.24154	1.035	1.42186	0.26696	1.47763	1.11745	0.92472	1.8849	0.23152	1.46279	2.59118	4.55267	1.00175	0.60229	0.63861	0.63958	1.45998	1.23947	1.40858	1.34447	0.55415	0.24029	1.22891	0.69165	1.24974	0.53236	0.33623	1.36199	1.84535	1.72703	1.30776	0.91586	0.78928	2.81709	1.07927	0.51105	0.33226	0.64836	1.30599	1.08865	4.99832	0.66583	1.08571	0.85701	1.21371	1.22757	0.98179	0.78038	1.91985	0.92096	1.10373	0.69495	1.0464	0.95677	1.42726	1.86427	1.12333	2.45703	0.73942	2.48173	1.54488	12.6728	1.25758	0.92776	0.79112	1.66822	0.11732	0.58638	1.64722	0.38413	1.16047	2.49014	1.5058	0.6747	2.64397	0.77839	0.39782	0.27492	0.33815	0.78713	2.53154	2.15343	0.89187	0.42566	0.50111	1.52119	1.11875	0.51163	1.64913	0.48143	0.73008	1.87177	0.39848	0.11878	0.67384	0	4.19128	0.24805	2.37468	1.41254	1.21229	1.56208	3.05876	0.4976	1.59122	0.85494	0.64694	1.69	0.01829	0.33468	1.4443	1.10502	0.62107	1.28796	1.78337	1.17728	1.67497	1.33671	1.09366	1.18604	0.66213	0.91182	0.97025
chr12:96617206-96617506	4.99918	2.23416	5.1741	4.88129	16.3734	3.76295	3.69027	1.55363	4.06486	6.68804	5.08227	2.55448	4.0032	12.7826	7.35945	2.60585	13.2638	14.7964	4.244	3.24977	5.53507	10.6502	4.94335	1.9183	2.5147	14.2819	13.1054	2.63907	1.44524	3.50807	4.25487	1.19911	6.57973	2.1617	5.54965	4.80165	4.54435	6.34438	9.94367	4.24511	13.7791	7.99549	15.8791	3.77648	5.23981	3.17333	7.44878	9.19838	15.0914	13.7208	11.6572	8.94202	7.50484	4.97508	13.5557	8.1045	5.17449	3.57379	2.33729	11.0306	6.03241	10.4343	1.67103	7.6466	3.97041	3.66943	3.17349	0.66015	13.8143	11.0274	1.90074	7.28857	5.35995	6.42516	0.5592	3.39803	2.00502	1.85159	13.0946	12.7543	1.85315	2.85644	3.28867	2.21014	4.8522	2.34379	1.56613	0.56587	3.31799	14.8505	1.28605	1.69324	4.31724	3.20461	15.0206	2.36668	11.411	7.70669	2.54336	0.64095	13.2482	1.15737	2.38358	9.45676	9.12729	5.79213	4.83201	3.21685	1.70173	1.05547	5.17188	5.59145	9.53267	2.61122	13.5439	1.23991	0.75092	6.02165	3.0414	7.30846	0.77859	1.84599	7.85037	6.05076	1.37129	15.5798	14.7646	6.31682	2.45237	1.34998	2.88328	1.85432	2.73147	4.88934	4.47436	4.51838	9.95305	3.41968	0.71547	3.7245	4.85842	1.38112	2.5924	12.2105	1.75979	8.83565	2.12343	3.33814	4.00586	9.68357	3.40198	2.88282	3.90509	6.18377	1.89379	8.33437	4.35994	0.57389	14.1102	3.8248	11.045	3.50532	14.0636	13.4488	17.0223	5.12441	4.60455	3.26524	2.48726	7.21027	1.84132	12.2822	2.38392	7.592	14.7345	9.50525	1.91725	3.72391	1.12035	8.40059	2.76851	3.06222	8.42089	0.56587	6.9162	11.4761	2.09406	1.95933	4.26155	2.14316	1.37657	3.38615	2.59107	2.52811	1.64703	3.28716	2.07981	2.02879	2.66748	14.8915	1.6246	10.8562	12.3975	1.47062	11.3818	5.31896	1.88276	3.10484	2.11999	3.23469	9.71645	1.70297	1.76238	4.06507	7.76295	1.2791	2.08156	3.91727	3.53307	2.52122	8.91711	11.5959	7.06176	2.89615	9.51379	3.66187
chr12:96652920-96653220	1.27133	1.32101	2.67687	1.91195	10.2371	1.38251	1.00552	3.70415	0.96812	0.51281	1.14158	1.15406	0.28816	0.85785	5.68544	1.99884	0.29623	1.96513	2.0993	1.58414	1.58802	2.15019	1.24567	1.79418	1.4917	2.12955	1.34355	1.04399	1.75566	1.07766	1.38105	0.5463	1.80291	0.5149	1.71419	1.69236	1.59979	2.55599	1.38615	0.52739	2.9463	1.45683	8.12259	3.13213	3.8136	1.77352	1.85138	2.46532	2.53327	6.77759	2.88074	2.16152	2.52261	2.63137	1.52797	1.69359	4.77911	1.42792	0.74737	3.26775	2.31851	5.99221	1.27388	2.17872	0.0934	0.25843	0.55419	0.57311	2.4652	4.02065	0.01289	4.77391	1.69662	2.05151	1.19212	1.9582	1.77021	1.34349	3.49601	5.718	1.11726	1.42337	1.63549	0.55898	1.36168	0.87511	0.20298	0.8387	1.30936	3.98045	1.61571	0.65554	0.93466	0.8313	9.34853	2.31448	3.05448	2.51045	0.90293	0.61254	0.45409	0.60493	6.75177	4.08417	2.6304	0.87096	1.618	0.75882	1.31172	1.05926	0.80533	3.9028	2.70508	2.04258	2.32017	1.18719	1.14725	0.92106	2.06508	4.0244	1.38853	0.51032	3.10604	0.10544	1.26876	1.25134	2.59715	4.32556	1.6614	0.72123	2.16569	1.48704	1.5849	2.12695	1.13217	2.57247	2.06619	1.09335	0.71547	1.59601	1.99093	2.03964	1.96238	9.94399	0.89407	0.7896	1.06277	2.07422	1.2105	3.77136	2.3452	1.61681	4.34761	2.41017	4.86493	7.77589	1.4027	0.11925	4.78186	0.80277	4.78518	1.25523	5.02487	4.19126	11.5138	1.01127	1.58323	0.7614	1.77985	0.84659	0.83849	5.0245	1.06689	1.65717	4.2885	2.53388	1.11738	2.49788	0.84546	4.03669	0.65707	0.88723	0.98359	1.58593	3.17773	2.50829	1.18402	1.51669	3.05976	1.40362	0	2.24345	1.67959	1.51043	0.26327	1.25203	0	0.70783	0.32939	2.84991	0.65828	2.93291	3.47898	1.30288	3.1847	2.03533	0.51912	1.99001	2.64314	0.67267	4.0362	0.36584	0.65454	1.5092	2.40295	0.79511	0.03978	3.49163	1.66984	0.96327	1.54198	2.52098	1.45342	1.81855	5.93315	1.10745
chr12:96658109-96658409	2.79297	1.3869	3.39857	2.55251	2.64504	1.74681	4.75612	0.1428	0.83159	1.29722	4.00036	3.55069	1.40802	5.01448	1.03421	1.26229	8.65496	2.70622	4.12485	1.07891	4.75995	0.96842	0.90524	1.54596	0.92238	3.89202	2.03739	1.14495	0.98679	1.53463	0.59162	0.06528	0.98098	0.70316	4.57852	1.95554	7.86162	6.73813	2.40125	1.45432	5.33194	2.23578	1.67124	0.48538	1.20392	0.97451	0.79345	5.62524	2.57197	9.10745	1.92569	1.41256	0.4219	1.5728	13.57	5.79791	12.9663	1.39379	0.47768	2.9715	0.43651	0.57849	1.30318	1.96054	1.11767	1.34898	0.36262	1.24933	1.57579	5.67695	2.28412	1.41293	1.24797	1.25235	0.60241	0.46124	0.05905	1.18742	0.79734	0.72927	0.83955	1.50575	1.18401	0.32572	0.88272	1.23556	0	0.50235	0.64831	0.62001	1.30234	0.97514	1.02545	0.3744	2.98255	1.31838	3.36853	2.57343	1.59812	1.71865	3.81213	0.46452	2.68076	1.2513	5.70968	10.235	0.87326	1.20937	0.40316	1.00999	14.3933	2.83706	13.922	1.22007	3.58983	2.27802	0.39067	0.83902	2.33261	1.33148	0.6217	0.33197	4.83034	1.70956	0.91152	8.49532	14.3749	1.42414	0.7733	1.26761	1.37739	1.42881	0.7405	1.4037	1.40463	2.13008	2.91838	0.68848	0.44972	1.91046	0.87016	1.26622	1.4321	4.96224	0.5299	0.60405	1.35551	1.84048	1.59125	1.47076	1.21935	1.66196	5.35477	6.5765	1.49466	5.73372	11.1254	0.32234	1.79544	1.53431	0.70548	6.92331	4.05009	1.96737	2.0056	1.31453	1.33212	0.48393	1.52396	2.50172	0.26518	6.15897	0.63809	1.3298	5.20189	1.80551	1.43794	4.71804	0.33535	7.22608	0.63508	2.48441	2.71836	3.68377	1.65065	0.21491	0.54146	0.6765	0.15908	1.66774	0.41194	2.29897	1.55247	0.27152	1.80596	1.80875	0.23981	0.63256	1.12495	4.09664	0.56425	8.59622	3.06326	0.6095	4.33482	0	0.35452	0.78882	2.34732	1.35361	2.20124	0.02195	1.03159	1.72445	2.81204	0.34093	1.15726	3.04454	2.41172	1.36927	12.9772	8.78227	1.98627	1.85293	2.12559	1.52677
chr12:96698589-96698889	0.87899	2.50133	5.7692	2.34861	12.0557	2.04248	3.12969	4.13882	7.54429	6.84108	5.11824	1.93141	1.82387	7.18344	4.39132	2.42298	4.38673	8.398	9.83156	1.8286	7.3069	3.13032	3.8377	1.65906	1.34892	14.124	3.38763	1.70198	1.12042	1.66195	1.37372	0.77306	4.52328	0.92662	7.34475	2.56456	5.46412	6.03242	10.8947	2.0836	10.9879	6.94873	9.38767	5.01274	6.94422	6.80707	6.73384	3.46726	8.56569	7.49267	1.83447	4.08978	6.79435	8.25169	11.0647	5.04935	3.92625	2.1618	0.9818	7.64482	7.14753	6.76702	2.94817	5.85155	1.30764	1.63176	1.44934	0.57311	13.3164	15.2511	4.74946	4.40427	7.13021	3.13024	0.72696	7.6853	1.3948	1.76427	6.01782	3.93109	1.72388	2.79466	5.42653	2.26927	2.65332	2.56257	2.68718	0.72755	4.99546	5.88077	2.3727	0.68546	1.04682	2.11949	9.90763	1.91075	5.65962	8.48843	1.53548	3.45861	9.98491	2.15727	5.03177	3.87369	7.46676	7.14616	2.22112	2.20088	1.28543	2.30611	11.9409	4.81406	5.73678	3.68116	8.91117	3.99789	2.47853	3.92909	0.43608	10.6447	1.45521	1.26538	5.21591	5.66782	0.76574	15.3056	15.6401	8.2397	1.70051	1.24743	2.16713	0.7592	3.20417	2.70998	4.86556	1.4399	8.00398	1.9691	1.35683	2.73506	3.05304	2.55452	1.8205	8.30548	1.44069	4.99193	0.97368	2.05431	2.90747	8.70431	2.53624	2.82986	3.08039	6.00701	3.72531	6.45255	5.84385	1.72165	12.9958	5.66733	6.90598	6.96897	12.9344	10.5703	9.22545	1.08182	12.2336	2.21812	1.28248	7.66466	1.13542	10.4836	1.73306	11.1615	7.1707	4.55735	0.89452	2.15248	1.13735	5.91492	1.86813	2.43681	8.08209	2.86101	2.5923	7.36773	1.33896	1.1041	7.49128	0.20753	0.95876	2.75935	3.49712	2.13592	0.7272	10.3509	1.15644	1.8321	1.02955	7.76842	1.90127	4.88473	8.34389	1.44647	9.73938	5.835	0.8154	3.2106	3.25289	3.12442	12.9065	2.66329	0.70326	1.48291	2.80603	0.51736	0.75194	13.2454	1.84985	1.84294	8.10336	3.62479	11.2469	1.69827	5.10219	2.29751
chr12:96710121-96710421	1.17121	1.32092	5.62975	1.54991	7.92933	8.52632	2.98389	3.42427	1.25566	1.55186	3.4107	2.04621	1.691	1.58084	3.54068	2.28583	1.99698	0.55124	4.20331	0.26728	4.78854	1.36883	1.49777	0.40849	1.0736	13.1359	2.54139	0.83258	1.43084	1.17542	1.03304	4.4322	1.88173	1.17072	14.4785	3.11237	7.62845	5.10066	1.29872	1.32187	4.81801	2.51253	12.6977	1.49502	4.63905	1.32136	6.70189	3.45331	1.83343	4.56635	8.43561	2.45981	3.36494	2.11635	12.0956	2.34981	3.15582	3.22222	1.04173	1.80428	4.63677	7.91593	1.03517	1.6205	3.46065	1.50458	2.93973	1.45688	4.18082	9.85887	2.65459	17.1438	0.97463	2.78172	0.31518	2.71447	3.66696	1.99117	4.77831	0.8654	2.84243	1.38945	1.78155	1.68448	1.5552	0.46984	0.23464	0.67269	2.40729	4.94145	2.54623	0.16728	0.93288	1.80219	14.8636	1.13462	3.78948	4.31704	2.37632	1.25172	1.92536	0.47371	14.6658	4.60183	1.60397	17.2062	0.59132	1.56581	1.21532	0.55521	16.2269	11.7011	4.15557	2.23595	2.8929	3.19794	0.78135	2.37482	2.12285	4.49774	1.00609	0.71991	1.06354	4.26043	2.82268	6.43966	5.77182	6.03498	1.05965	9.88848	1.20125	0.63155	0.56254	1.66779	0.729	1.06309	0.32158	0.21001	1.62514	2.12256	0.58651	1.18003	1.95074	17.3345	1.14049	1.95625	1.84554	1.06048	2.11001	1.62075	1.6827	1.8035	7.07671	2.47947	2.31417	3.14227	5.40926	0.32421	2.90562	3.98919	2.93711	9.37443	2.01865	8.35129	13.4845	0.48521	2.66588	0.41951	1.47254	4.18914	0.95427	12.4998	1.19578	1.76103	1.97024	1.66746	0.61059	2.05325	0.25222	1.74452	1.20418	5.8107	1.68982	3.52369	7.23003	4.07865	0.52189	7.12243	4.60705	0.53956	2.18141	1.21352	2.03931	0.40225	1.06592	2.88637	1.19902	1.08178	1.70453	3.38187	2.81578	1.62001	1.11702	1.23242	1.44101	1.50487	0.50646	3.07573	0.88748	1.57415	9.16276	1.95722	1.59504	1.70802	2.01957	0.41365	1.08908	3.35572	2.70605	0.68862	13.7892	2.06168	1.43623	0.44277	2.24357	1.12565
chr12:96720389-96720689	3.29009	3.36138	7.74907	2.82693	16.0186	2.22757	3.92656	3.11297	4.12997	8.15803	2.23841	2.25908	3.75645	9.51378	3.53523	2.31123	2.6405	4.94448	6.88798	2.37295	7.59284	2.62855	5.50338	3.5648	2.23575	8.48914	1.00533	1.70791	1.6467	2.21215	1.8298	4.58805	7.94735	1.33952	16.0806	5.41679	4.27845	9.89282	9.69117	1.70203	11.036	5.61743	13.2614	0.82869	3.31018	2.83267	8.93749	6.78991	1.22229	10.4999	3.55673	3.88956	0.80425	3.9002	13.1634	3.36754	3.19165	1.74082	4.91559	6.81765	5.55774	5.73289	3.55364	2.93105	0.86437	2.38812	3.07314	0.95875	4.05822	11.7738	5.99879	10.2934	8.85556	6.14587	1.77927	3.62034	4.66385	2.59828	5.53286	6.86164	2.71829	1.30466	1.59343	1.81455	2.77766	1.41847	0.37244	1.2198	6.08192	8.36388	4.00469	2.28214	3.11375	1.32415	13.8782	1.89264	1.63366	12.6097	1.46866	4.91628	2.53612	1.28465	6.35281	1.71444	7.32795	9.78641	2.46539	1.95707	2.324	2.81774	11.745	10.2366	10.6007	2.86619	7.22057	2.53254	3.38161	2.15779	4.95122	4.81543	0.98256	2.40969	2.54704	5.47867	1.19027	5.48174	10.7309	13.3097	2.70214	5.9232	3.61954	1.24518	0.98772	3.81627	2.88933	2.96886	7.47865	1.30552	1.9931	2.9087	4.71126	1.76562	2.30934	13.4304	2.25335	1.72725	1.90704	4.14151	1.70537	3.98565	2.67647	2.06138	2.12352	8.08803	5.30205	5.83551	6.48001	1.68812	7.27154	4.84401	4.04546	12.5646	12.2214	8.53468	12.8072	2.64513	6.31496	1.7788	2.14109	9.25284	1.45476	12.6173	1.4255	4.30775	4.01718	4.42658	0.49153	7.74291	2.01399	8.05308	1.85026	3.44223	3.89969	2.05874	4.42446	6.23541	3.50478	7.77991	3.24867	0.80746	1.64192	1.83051	2.07448	3.36679	1.19273	8.63602	5.64777	3.59501	2.1599	7.41052	2.1275	5.5774	12.7033	2.74778	9.54114	9.84803	5.0418	1.40979	1.24226	2.48667	14.9284	2.30111	0.01271	2.5912	12.5701	1.60454	0.07955	7.00902	4.12901	2.52599	10.5126	12.2239	3.60393	3.06193	2.31555	3.24325
chr12:96766282-96766582	2.46583	0.85258	4.99024	1.05803	5.11615	3.92191	2.07389	2.85594	5.12145	4.32711	3.90296	2.98381	3.6719	3.13957	7.33701	1.8947	1.88778	3.55056	2.92331	1.80579	10.4951	2.22228	2.95355	2.55931	1.37121	12.5475	3.17105	1.96208	1.20985	0.61158	2.02212	1.74196	6.99694	1.18651	13.657	2.1453	5.75836	2.46286	9.09847	1.54038	8.41983	8.89075	13.987	1.49672	4.24976	9.76035	10.9273	4.18061	6.03082	7.67032	6.03687	1.80928	5.18878	10.5438	9.11615	5.60143	9.69847	2.10719	0.35253	3.8224	14.9478	9.03071	1.1491	2.07674	1.18732	3.75769	1.50864	0.40573	13.2579	10.844	1.9394	18.7292	12.0962	5.37112	0.80321	6.97577	1.68444	1.35518	4.36181	4.97877	1.14286	2.3949	1.17958	0.90083	1.41041	1.26553	0.98326	0.70445	6.8387	5.16156	1.50176	0.02448	0.73348	0.04654	15.642	1.191	2.50299	12.5657	0.43433	1.83939	9.69496	2.07329	16.7787	7.99472	4.47168	7.52	0.8117	1.20123	1.53375	1.20706	4.68521	16.6919	3.60578	2.75017	8.18703	0.66541	0.72756	5.93935	2.37005	7.73396	1.70036	1.7744	2.63448	4.28217	1.0477	4.11303	8.08886	11.3827	1.52516	4.47024	2.17697	1.40642	2.2191	1.20444	7.30293	1.96358	3.39433	2.0189	0	1.76955	1.22527	1.29273	1.41314	17.2858	1.86955	5.59396	1.79038	2.06037	1.83442	10.155	1.13806	2.71611	4.87203	5.08954	2.35663	3.65626	2.93765	0.55525	12.3052	5.25498	2.64446	1.33109	8.09251	12.899	15.8109	0.46169	14.655	1.95551	2.01366	9.32259	1.72741	9.42008	0.72104	9.78725	2.9447	2.15425	1.84704	3.58225	1.24316	2.6046	0.98974	2.74213	6.33812	4.71313	3.51605	7.95841	0.76978	1.81568	11.6228	2.72046	1.85742	1.01819	2.76145	0.45253	0.73202	10.96	1.84225	1.11942	1.76572	7.02031	1.41062	4.57122	6.15437	1.26149	2.84672	5.91284	1.00405	4.11876	0.9515	1.21484	12.6505	0.77192	2.01022	2.25803	2.86514	1.01446	0.75762	6.76653	1.36093	1.38201	8.23146	4.28815	3.42536	2.01871	4.0712	1.33076
chr12:96780315-96780615	0.67991	1.19945	2.16615	1.36367	1.13564	1.39982	1.15886	2.10485	0.40752	1.86062	0.32817	1.24486	2.44346	0.1813	2.10841	1.48579	2.67114	0.68613	2.32625	0.26728	0.55759	0.49395	0.51496	1.36938	1.33145	0.80418	1.09489	1.47981	1.54598	1.57556	0.49087	0.40886	2.41515	1.16982	1.07167	3.72443	2.93585	1.77582	6.31446	1.19658	1.37617	3.13537	2.99634	2.4844	2.23482	0.92598	3.43162	1.72404	1.3529	2.17608	1.87716	1.68179	0.21388	1.14985	1.95102	0.28489	1.02845	2.4417	0.86018	0.98902	0.21945	3.62105	1.15669	1.88134	0.36253	1.04725	0.20639	0.25576	4.97725	5.17656	3.08629	2.13422	1.6008	1.91108	1.54543	1.25906	2.27779	1.73746	1.61892	0.45053	1.35147	1.76587	2.81949	0.7815	1.57182	0.94505	0.55867	0.54999	1.79592	0.53321	2.48259	0.56441	1.83194	0.42305	1.66232	1.41576	1.09258	3.27976	0.75034	0.29295	0.64481	0.38185	0	1.29698	1.22752	2.1072	0.99895	1.12564	0.96991	1.40602	2.76748	4.43568	1.1041	1.17455	1.11333	0.31089	0.05096	1.78085	1.2501	2.34382	0.59424	0.52073	1.43048	1.60411	1.33124	1.55166	0.69165	2.11369	1.50026	2.67643	1.05715	0.91373	0.91367	1.01182	1.7231	1.7988	1.81857	0.90607	0.39606	1.61083	0.55238	1.45404	1.42743	4.58968	1.04672	1.97203	1.72209	1.24199	2.17669	4.99862	1.66035	1.62651	0.50717	0.68251	2.56752	0.59685	1.61265	1.31547	0.76007	2.60147	3.47758	1.39749	0.78034	4.27831	4.94569	0.62136	4.08931	1.25688	0.90435	2.54294	0.50795	4.19267	0.63299	2.5708	0.59377	2.12519	0.72355	1.51261	0.23333	1.18828	0.94162	1.89183	1.70138	0.60497	3.62428	1.839	1.54771	1.12248	1.39193	0.63767	1.43814	1.86537	2.56943	0.25744	0.51048	3.71105	0.49082	0	0.23399	3.17423	0.75369	1.19112	2.20868	0.74817	4.88211	0.57658	0.25323	1.2138	1.53237	0.83716	3.21029	1.02251	1.45947	1.44348	5.59772	0.34332	0.64777	1.00722	2.55507	1.32469	2.952	0	3.00805	0.6614	1.93562	1.20055
chr12:96811277-96811577	1.42734	1.44865	2.8387	0.33505	1.24633	2.61543	2.10406	0	0.86987	2.53809	1.28549	0.46521	1.47705	0.61686	0.79793	1.95565	1.97654	0.64283	3.99352	1.18973	0.69648	0.65373	0.89853	1.01335	1.08444	3.22514	0.83956	1.79937	0.87989	0.80256	0.82057	0.65624	1.1358	1.79008	5.13275	2.76348	1.24016	2.33976	7.09924	1.48529	0.63145	5.12457	0.62208	0.64097	1.77644	1.23568	2.80618	0.31307	0.23059	1.5013	0	1.37223	1.92199	1.98841	2.49044	0.71909	1.02725	1.58038	1.16512	0.58361	1.2332	1.78953	1.29884	1.94852	1.32663	2.01837	0.61919	0.40707	2.62802	1.78139	1.27898	0.64126	1.38736	2.34768	1.33954	0.23685	2.5188	1.66045	0.55057	0.93127	0.83698	0.95457	0.30762	1.35662	1.90329	1.07954	0.34637	0.5139	1.60359	1.35162	0.98545	0.50457	1.3833	1.93757	1.38437	1.39843	0.59027	2.38943	1.52156	1.94946	0.68341	1.27415	0.34604	1.52678	1.65067	1.72764	1.13992	1.365	0.51709	1.47804	0.71263	0.80849	1.45553	1.41085	1.08557	2.32235	0.75021	0.80684	0.67313	2.21317	0	0.60405	0.63927	3.56719	0.63118	1.44983	0	1.2532	0.96758	2.2511	1.5457	0.4479	1.75329	1.22437	1.23802	1.63702	1.30564	0.97535	0.97099	4.31188	1.2498	1.4187	1.62103	0.7812	1.52719	0.91791	2.41405	1.76949	1.49313	1.44738	1.95096	2.50945	0.5316	0.73635	1.41964	1.05714	1.36934	0.29999	0.21545	2.67681	1.2802	1.27389	0.91082	1.0423	1.01615	1.74527	2.97242	1.55582	1.14392	1.6361	0.31747	7.60792	0.40966	2.79055	0.61224	0.21615	1.73102	0.72529	0.90308	0.68885	0.33678	1.10391	2.75046	2.67859	1.29018	0.19188	0.49579	2.30939	1.14213	2.55066	0.39875	2.60498	2.33953	0.88293	1.91352	3.83695	1.58676	0.23675	0.35998	1.52234	0.6651	0.46152	0.47526	1.89	1.56593	1.70091	0.93695	0.95668	1.12292	1.75427	0.95036	0.8963	1.13538	2.34144	1.85496	1.07048	0.63451	0.53151	1.26728	1.55874	5.12691	0	0.53095	2.92951	8.02391	2.28
chr12:96828210-96828510	0.6508	1.06333	4.84719	1.75568	10.7642	2.08654	0.57566	4.18109	1.90727	2.0056	6.42478	1.46859	2.82467	5.42793	5.50732	0.21081	4.02459	9.47761	3.24352	1.24841	8.48336	2.50774	0.75757	2.14926	1.44652	4.06014	8.34607	1.0048	0.92512	0.87758	0.69052	2.06836	2.58122	0.72988	4.39459	1.17823	5.97849	5.34025	3.25213	1.53522	6.93465	2.78384	8.22272	3.36721	2.39281	1.14071	1.3274	8.45016	13.8826	8.84682	2.29489	1.38765	4.93096	3.91487	6.18802	4.84502	5.34768	1.57015	0.86194	6.5422	2.31851	3.24257	1.76543	1.47756	1.19841	1.40445	0.69331	0.52892	4.15846	12.8103	5.10946	4.37459	3.17873	1.05575	1.52255	2.8703	2.33966	1.62264	2.44764	2.49249	1.19533	0.90369	1.83245	0.97284	2.10935	1.67311	0.61453	0.2584	3.6033	6.06057	2.8794	0.24209	1.48121	1.4828	9.66388	1.39704	4.01556	1.14594	2.16193	2.23709	4.8838	2.70052	18.0293	6.34576	9.71913	3.21018	0.88765	1.57026	0.99767	0.64996	4.89379	4.29602	6.51776	2.74444	5.59294	2.88888	1.01986	2.09341	3.12638	1.92332	1.15514	0.77459	3.94023	2.18743	0.96599	7.36478	10.9108	3.35764	1.15932	1.60384	1.86287	1.82296	1.66851	1.57493	4.08133	2.19342	1.99062	0.86818	0.85856	0.5147	2.05598	1.16677	1.65967	11.0529	1.55045	7.0472	1.84765	2.52525	1.924	5.61809	2.97723	2.76126	2.61919	4.09507	3.35589	5.34861	2.84007	0.19005	8.03929	3.76589	1.65567	2.40736	4.72297	4.89928	15.0006	1.671	2.76534	0.39309	0.50799	1.44903	1.79836	5.94738	0.76699	3.69289	3.92059	1.55666	0.78766	5.47287	1.6314	4.02807	1.23855	1.50608	4.81523	1.67342	2.44146	3.26661	1.24926	0.66815	4.23421	1.11875	1.35752	1.60239	1.16301	0.53499	0.92465	2.80783	1.90948	0.98101	1.07816	7.59427	1.48694	4.49252	4.89041	0.94948	1.70332	1.49623	1.07749	1.56018	0.84626	0.94192	7.56681	2.26635	2.01022	1.31285	3.07799	1.49368	0.7955	4.78142	2.15998	1.16707	3.30757	4.6527	1.92038	1.99648	3.31336	1.63668
chr12:96899484-96899784	0.95699	2.57952	1.66243	1.02718	2.48495	5.1536	1.49069	1.49083	1.43564	2.62648	0.94203	1.44466	2.67283	1.21437	0.89425	2.66173	0.86156	0.87395	1.63442	1.69171	0.68729	0.91883	0.95895	2.74626	0.79285	2.84978	1.5396	2.17469	1.59222	5.42309	2.15216	1.38808	0.41097	1.68807	1.415	4.54153	0.73669	1.95142	2.35968	4.86636	1.49641	2.2665	4.18971	1.84003	0.90654	1.54184	0.98973	1.41392	0.78747	1.25104	0.95678	3.96088	1.0943	1.7334	0.87734	0.36513	0.43418	0.64626	2.03411	1.24795	0.93977	2.95909	2.44903	4.00515	1.51186	1.78736	1.04909	1.27343	5.15265	1.63503	2.97998	1.00821	1.91948	0.56937	3.26116	1.22686	2.04438	1.96023	2.36634	1.42499	2.1859	3.80495	5.82409	1.74146	3.50584	2.93312	0.21602	0.87768	0.88649	1.83522	3.3637	0.9357	1.69307	1.85085	2.68679	0.84643	1.53233	1.14471	1.53826	1.29077	0.43285	1.40537	0.15266	1.46051	0.61588	0.67154	1.03047	3.96455	1.14812	1.18053	0.48476	1.88798	1.12238	1.54124	1.64788	1.45444	2.05176	1.36757	0.60764	1.21082	0.9806	1.28621	0.28548	1.52783	1.03648	0.64121	0	0.56249	2.24554	2.21075	1.13236	1.6438	1.88945	1.56238	0.51638	1.93682	0.89032	5.38662	1.93943	2.0751	1.47694	1.14909	2.72233	0.55103	1.08379	1.08836	2.32495	1.37646	3.13158	1.93654	2.11557	2.43088	1.40514	0.9166	1.4253	0.49472	1.69821	2.38125	2.49855	0.67811	6.02398	1.28375	1.82676	4.84255	4.48761	1.16723	0.80484	2.88867	1.41233	0.90366	2.06541	2.46168	0.99925	2.45791	0.22094	1.40226	1.58449	0.41832	2.2067	1.7441	0.83165	1.94189	1.90257	0.73154	2.02475	0.91679	2.64367	3.08015	1.79708	2.41483	0.60546	3.2538	1.84999	0.87891	1.6679	2.42688	0.66563	1.01379	1.84987	3.34963	1.35065	1.06803	1.67002	1.51367	1.95014	0	1.63207	1.23806	1.47662	2.44072	0.44335	1.2786	2.13308	0.94726	2.47311	0.33974	1.66298	0.76162	1.72457	1.47277	0.79516	0	2.49033	0.27092	1.40773	1.81869
chr12:96902094-96902394	2.568	3.2294	5.24479	2.20204	6.49507	1.69635	0.53205	4.06154	5.95146	3.80098	9.59259	2.06774	4.1276	7.62062	7.33037	3.13484	9.83593	10.7795	3.78009	1.30382	8.50543	7.75847	5.54844	2.10645	1.53689	7.31684	10.8667	1.37712	1.90265	0.21775	3.41782	2.72564	4.22587	1.59699	3.73001	2.00426	4.50372	4.3543	5.64591	3.02532	6.99831	5.69687	3.77901	1.76731	4.10197	4.81868	4.61098	10.4789	12.7017	10.4263	2.33413	2.5117	8.62224	4.828	13.587	8.17778	12.0161	2.54751	1.80673	10.4193	4.2026	2.17306	2.95023	3.14269	3.5345	1.76711	4.51027	0.92528	5.65199	13.1228	3.30236	2.2608	3.70483	4.91494	1.43706	6.60843	1.91533	1.6694	2.95399	4.64376	2.95835	1.40884	3.92292	3.30893	2.97815	2.82659	0.70917	1.30641	5.67795	7.82828	2.60061	0.93434	2.16841	2.25792	4.34733	1.80563	10.1088	3.01921	2.24685	1.16644	11.6407	1.50904	3.23159	4.29521	10.8204	10.8277	1.00911	3.60627	3.58167	1.33951	8.42024	6.80098	9.7756	1.90076	4.93589	2.46681	1.36401	4.54506	10.2366	6.37679	0.24204	1.1907	9.6224	3.59851	1.67566	12.1335	9.97991	5.50484	1.76359	1.06547	0.76926	1.24069	2.17142	2.83655	3.74444	2.0336	7.01908	2.17803	1.44266	3.06924	3.13089	2.65176	2.39099	7.53205	2.68507	7.86357	2.1378	2.37375	2.54759	8.18134	2.52802	1.88325	4.84473	7.87693	2.75718	11.2311	4.29283	4.32369	12.7917	2.90832	2.95427	5.89511	8.17945	3.82809	3.61752	3.82912	3.73927	1.67144	1.78236	2.84416	2.78252	7.66001	0.90564	4.34689	11.4461	4.33978	2.24946	7.42937	1.89779	8.51238	1.37739	1.66694	6.98173	0.70362	2.80023	6.5817	1.88983	1.31287	4.56918	0.77827	1.79132	2.0878	3.35537	2.42735	2.41957	3.26494	2.65401	2.64502	6.59284	5.87703	4.46795	7.07532	9.67134	2.07553	6.14231	3.08759	2.86259	2.34998	0.81696	2.29553	9.97548	1.99011	1.91913	2.65528	5.49506	0.87737	0.99206	8.0041	3.54766	2.60241	11.8122	8.59444	7.44987	2.29469	8.94329	2.16233
chr12:96907152-96907452	3.0606	1.52802	0.67535	0.9723	3.08159	3.96579	4.62596	1.64476	1.78988	0.56154	1.82853	1.91825	1.40671	1.10106	1.06511	3.10086	0.51197	0.80041	2.68037	6.89069	2.34961	0.47802	0.69123	1.2759	2.75245	1.61678	1.70402	1.45021	1.63007	3.10573	4.23652	3.71677	0.45882	1.66311	1.58176	6.08141	2.74068	1.46033	0.29429	1.31848	0.06881	0.60474	1.08789	2.79904	2.20658	1.02869	0.54723	0.8582	0.73732	0.84703	2.24809	0.82004	0.16765	0.45577	0.92616	1.53421	2.67832	2.2016	1.89133	2.37898	0.47468	2.22137	1.87866	1.42123	6.16505	3.22943	1.90056	3.08162	2.16468	1.98524	0.9982	6.07297	1.04086	1.01107	1.56406	2.36555	2.37436	1.4638	2.9685	1.67343	2.61663	1.43912	4.6526	4.82963	1.39794	2.32079	4.88602	2.88385	1.4874	0.27025	1.84676	3.18671	0.94693	2.93081	0.82492	1.93044	1.11519	1.25461	0.81298	3.90146	1.26476	1.21641	5.92426	2.14696	1.22913	1.70349	1.66184	4.21128	2.36675	2.13964	0.89576	1.96306	1.15765	2.43075	1.19807	5.46473	1.71044	1.11542	1.15355	4.67815	4.90138	2.4826	1.4706	0.38782	4.32078	1.67571	2.45683	1.52117	1.38257	4.06291	0.57349	1.86999	2.88556	3.65283	1.19669	1.31428	1.68244	0.47523	2.10795	3.66634	4.81723	4.16453	2.48253	3.32762	3.4096	2.09149	3.10973	1.68177	1.3655	0.79922	1.54654	1.76448	0.53082	1.81366	1.86832	1.62763	1.04827	1.00593	0.45195	4.65337	1.81348	1.14062	1.63999	0.67495	1.94435	4.9396	0.31984	1.23043	2.15281	1.42346	4.66144	1.04615	5.53562	1.26108	1.06786	0.66659	1.77574	3.40453	2.13248	0.88328	1.99184	1.34292	0.76697	4.32841	2.97438	1.77229	1.61818	3.98545	1.96552	0.27121	3.2426	0.34571	4.44544	3.59803	4.72174	0.82102	2.3989	3.64685	2.78081	0.86265	3.8669	0.80143	0.75045	3.42012	0.47443	1.76722	2.74846	2.57605	2.97695	1.60772	1.53861	5.96445	3.65914	1.45644	1.15415	2.61295	5.18458	1.37419	1.2004	1.2981	0.65378	0.13388	0.90363	1.54335	0.55379	2.23723
chr12:96967216-96967516	1.22592	1.42823	1.35749	1.73694	3.88994	2.19437	2.38308	0.54834	1.90107	2.69831	1.95587	1.57798	1.59265	2.35247	3.34801	1.28768	0	3.50727	2.62414	1.09847	4.85595	3.0163	3.46562	1.61508	0.81935	0.5604	8.31215	1.9704	2.15675	1.33683	1.70708	0	3.38346	1.63828	0.3654	2.81856	2.76802	1.4324	2.43613	1.51001	2.41113	3.02794	6.68275	2.16981	2.77009	2.68918	3.70276	5.51785	1.8802	9.12737	2.44048	2.27361	0.81596	2.30133	3.64538	2.52074	2.0557	2.79896	0.99591	2.45695	2.82658	4.04814	1.05795	1.50314	0.24696	0.65758	0.76173	0.53562	5.5957	6.6477	0.31572	3.83586	3.44645	4.5843	1.42088	1.78056	1.99658	1.28161	2.0126	4.04515	2.10526	2.57297	0.44262	1.68985	2.12678	2.72576	1.54006	1.04658	4.00641	0.62001	1.92299	0.08704	2.15595	1.54414	5.50899	1.39446	3.70387	1.57073	1.25985	1.29787	5.7761	1.86858	0	2.58729	4.97679	2.00845	1.01934	2.57214	1.78937	1.28664	3.30437	2.89219	5.06739	2.02252	4.17133	0.71995	0.92573	4.1583	2.22737	4.31854	0.74133	0.83838	6.86657	4.82665	1.84145	6.73998	1.87783	2.15296	1.7293	2.33179	0.71757	1.20038	2.33137	1.89743	1.79582	1.0816	2.31863	1.37264	2.42748	1.75174	0.63769	0.64747	1.56836	3.97623	1.15575	2.51884	3.0469	2.06816	1.93147	2.7954	1.8087	2.45005	1.80744	3.3508	2.3722	2.3567	1.6275	0.90368	3.50111	3.43301	3.81507	1.83113	3.01134	6.57378	9.01815	1.00508	3.39145	1.7375	1.45154	4.30587	1.0103	8.07058	1.0503	3.45884	1.16055	0.73565	1.15921	1.87156	1.33856	2.64004	2.14855	2.00674	5.53302	1.21551	1.73416	3.61967	2.66896	1.05233	2.38492	1.87292	1.63166	0.85589	0.54094	1.15243	1.13334	3.33567	1.2192	1.14249	1.18614	5.73922	1.06443	5.19607	1.24383	1.3286	3.35117	5.55248	0.6394	1.65915	1.46468	1.58518	1.04511	1.16519	2.44234	2.0322	2.00615	1.415	0.7008	1.89712	2.26578	2.59756	5.25473	2.94488	2.96699	1.92369	4.59081	0.54882
chr12:96985503-96985803	14.4632	13.8082	8.32969	11.1774	0.28752	11.4183	10.3911	18.5761	9.21449	8.5077	6.78178	15.6341	16.0859	16.0743	6.97064	8.38836	9.07881	12.4211	11.1677	13.4107	7.49299	7.5609	5.06684	15.3742	16.1485	9.97322	11.2996	13.4236	15.6607	5.07072	12.6404	9.64323	8.53007	13.472	10.1289	7.43504	8.76328	15.639	5.79352	12.4032	3.23875	5.16012	8.24484	17.0008	11.2527	9.06917	6.22985	6.34744	7.78776	7.77639	12.1718	8.01731	7.19338	5.35374	6.12013	11.8591	9.39008	10.0703	11.6568	14.8821	11.7814	8.16759	14.2023	12.2903	12.7751	14.4604	12.8237	3.79435	10.9528	7.34283	7.19095	14.9131	7.74959	9.08788	10.611	0.5522	6.05343	15.19	9.95399	10.5617	4.64003	10.5034	11.7774	11.6013	13.5041	14.6583	10.8157	2.87499	9.44887	7.54958	11.0338	10.5533	9.76293	2.10923	9.87196	14.75	7.59935	8.60273	17.6349	15.3315	8.68865	3.5758	11.4249	10.3654	11.1571	6.8843	12.9113	13.2442	12.0861	9.83236	11.2088	7.6616	8.63712	14.476	10.3761	11.4747	6.49807	6.32518	12.1262	8.91187	11.5538	12.3629	10.8009	6.18792	12.3749	3.06526	3.43322	6.41575	16.0311	12.1296	14.9993	11.6756	11.7617	13.7664	6.91306	14.3505	12.1128	13.2801	11.5439	14.7892	12.0736	15.0858	13.6791	8.01539	8.58914	10.133	15.0376	12.8832	15.1409	6.5356	14.7398	9.46242	7.80425	14.0359	12.5083	10.0068	12.834	3.98042	3.1278	7.60152	7.64566	11.9212	5.30926	6.4195	8.87786	17.1096	7.30764	10.9013	11.6681	8.90891	10.8371	7.87712	11.5579	0.60532	10.8209	10.626	7.76226	14.555	4.07638	12.3443	9.00985	8.21053	4.96247	15.051	10.3547	9.84212	10.3376	13.8031	10.6703	11.4012	9.65048	6.89665	10.9965	5.29183	13.7201	6.86613	5.23915	12.1936	16.7808	9.15075	13.0808	8.46297	11.7482	13.7036	4.6888	10.1984	5.58414	7.3632	10.921	12.8058	10.5814	14.4016	13.846	15.0981	11.1067	11.7873	15.1871	16.3864	11.5715	8.11161	7.92983	6.11767	6.74856	11.5554	3.69245	11.4731
chr12:96986972-96987272	5.15902	4.20732	7.90327	5.48049	11.0389	5.10636	4.75362	3.10403	7.01389	5.15319	5.76505	5.35759	5.04537	1.67584	7.52653	6.74786	5.41581	3.13505	7.3692	3.53951	6.51133	5.59163	8.48406	3.45385	4.01633	4.36727	4.38218	4.7365	3.10868	7.59853	4.06245	3.30025	6.78513	3.48186	4.1961	5.55114	5.71753	4.41024	6.49653	3.35568	4.96216	8.32324	6.05255	3.44233	5.25794	7.61433	7.74271	7.46857	4.06145	5.51732	2.4355	7.00864	6.32902	9.38421	6.21511	3.39146	4.40056	7.34243	3.49789	2.64704	4.00617	6.59636	3.5001	6.46505	2.28352	3.55232	1.70824	10.6793	6.65468	5.79117	5.04678	4.16187	6.1711	6.73009	3.90004	9.99803	5.65821	3.41745	6.28223	3.91847	5.27966	6.57461	4.11129	5.78356	3.04981	4.3999	4.45169	10.274	5.82731	4.30849	4.6663	3.65147	4.1296	9.11305	2.84999	4.78322	6.12577	5.14496	2.12339	3.76029	3.01898	10.1351	0.91713	4.07071	4.48234	4.807	3.96834	4.57717	2.68736	6.29924	3.60127	4.53525	4.29019	4.22769	3.86401	2.81279	5.8653	9.49833	4.31588	6.7525	3.95703	4.47823	5.29521	8.15946	5.36288	5.90506	6.74725	6.39773	4.18954	4.98609	3.10483	3.2175	7.32812	5.51307	7.78058	5.80874	3.94489	3.84853	5.1902	2.66768	3.60289	3.47978	4.08932	3.04519	4.78527	2.54854	4.42774	5.28052	4.63243	7.77395	4.9579	5.00898	6.65481	4.13462	5.39532	2.98743	4.19583	12.5072	4.21125	8.87337	7.30284	3.95284	6.75899	6.44281	6.12139	1.77152	7.10578	6.62666	5.88899	6.79052	5.55275	4.549	3.98171	12.882	3.42735	7.27875	3.59431	4.10953	9.27761	3.7525	7.68865	7.32107	8.87424	4.50857	7.36603	5.27876	6.41322	3.91045	5.30526	5.32593	3.80585	8.42033	5.07095	9.22309	3.57198	7.59807	5.48833	2.89701	0.86257	4.49091	1.95495	7.12326	3.60259	3.76977	10.2797	4.10412	6.78841	9.87596	5.89043	3.49047	3.26684	3.48373	4.09557	4.74742	4.82646	4.49826	1.0505	2.80527	6.36914	3.3864	5.76921	4.76126	7.19898	6.12158	8.44652	5.80235
chr12:96989941-96990241	1.52428	1.00305	3.77313	4.20176	7.62982	2.2087	5.01462	1.49638	0.53822	4.61432	6.86151	1.60255	0.7358	1.69487	1.32621	1.91475	1.27258	2.62784	2.34628	3.20805	8.11098	3.51523	0.65683	0.92587	0.83811	2.39594	2.57233	1.16396	0.79637	3.22075	1.91996	0.81028	2.24816	1.05161	3.27898	3.40183	7.11954	3.16913	1.63541	1.39331	10.6669	1.24357	6.52722	1.88571	0.85991	0.4658	0.78708	5.10097	6.64193	6.26054	3.1117	3.94134	0.85803	0.90619	7.8287	2.1929	4.55127	3.02652	3.17056	2.68648	0.95723	5.89886	1.80001	1.21817	3.94392	1.10582	1.18729	2.06948	1.66177	4.29053	6.78997	8.17895	0.52056	2.90466	0.57097	8.05765	1.5893	1.39448	2.83018	3.51908	5.28617	1.86867	2.01446	2.23151	2.35945	0.27131	1.18214	3.12223	0.72785	5.1579	5.53061	3.20704	1.60345	8.27135	8.52965	0.63051	3.1766	4.39772	2.16872	1.59257	6.28869	4.27472	8.22825	1.28266	4.8862	9.50936	1.23534	1.31726	1.55866	3.60163	5.24426	7.69684	6.13329	2.64647	5.85611	6.41338	5.33674	0.61936	2.86234	0.82909	1.03097	3.19116	2.79039	3.4056	1.48622	9.0026	9.28017	2.45357	2.6442	2.51187	2.7122	1.31884	2.37666	0.94437	0.19651	2.38907	2.57633	0.93633	1.03561	3.04465	3.4459	5.73366	1.24184	9.14892	1.68365	5.14346	1.01428	1.78743	2.06953	1.64053	0.88654	1.37216	3.89151	2.43071	3.49487	4.59723	5.31218	2.78177	9.38657	1.78459	4.04932	4.27418	6.27604	7.58213	5.87474	1.46199	0.85488	3.59654	2.40583	0.27691	1.08049	7.20624	5.12589	3.27001	2.84969	2.34304	2.37325	2.03038	2.80008	3.6465	1.82233	3.23681	1.34202	1.77631	2.96748	1.13095	3.54448	2.64621	0.79762	1.16187	0.98367	2.10414	1.86809	0.64374	0.77349	0.68199	1.12538	3.6318	0.14043	6.68749	1.17185	1.61087	2.77874	0.71862	6.61018	2.82666	5.36747	3.79692	5.43533	1.09595	6.42124	1.77848	3.82638	2.58144	4.7729	1.65401	2.08576	2.58481	3.00813	1.17535	6.94359	3.84941	3.69237	1.75203	5.09187	2.21234
chr12:97006572-97006872	0.86386	0.82703	1.34154	0.63593	1.29377	1.70679	2.8406	1.36551	1.74148	3.05003	0.53964	1.10263	0.65742	0.62791	1.33957	1.04894	1.02147	1.29732	0.50969	1.67867	0.76694	1.16132	1.08552	1.63237	0.92961	13.9996	0.9465	1.04161	0.92203	0.25918	0.89567	0	0.69245	0.63879	3.86489	0.80486	1.72184	1.65961	0.32415	0.89996	1.32095	1.3651	1.10985	2.5774	0.94439	0.25808	0.3593	1.3011	0	1.20959	1.03998	2.49895	0.49661	0.76928	1.34309	1.4205	0.18873	1.31414	0.78262	0.42323	1.90309	1.96381	2.04104	1.458	1.50553	2.28257	0.03877	0.73781	1.8497	0.97576	1.83954	1.62428	1.30677	1.91491	0.50836	0.44462	3.62337	1.06572	0.63473	0.57694	2.49561	1.36159	3.15688	1.00295	0.5611	1.63546	0.27933	0.73621	0.95655	8.83251	1.91077	0.80514	0.62666	0.29402	0.40266	1.18056	1.14082	4.84162	2.1675	0.45275	0.63346	1.25315	0.54348	0.98489	0.32689	1.05657	1.53771	0.97965	0.02921	1.65995	0.89417	0	1.1186	1.52852	1.38363	1.41808	0.52585	0.72896	0.55237	0.29556	0.75506	0.79282	1.00477	2.58453	0.59113	0.51262	0	1.37332	1.6551	0.60354	0.39181	1.17128	1.26481	0.7978	0.51177	1.67502	0.93099	1.00674	1.95731	2.37916	1.62729	1.75717	0.57453	0.43302	0.91442	0.74223	0	1.36954	1.80136	0	2.63785	0.877	0.59338	0.5004	2.84777	0.58304	0.95929	0.71922	0	0.83291	2.92217	1.43621	0.197	0.49097	2.11973	1.46306	1.05493	0.54669	1.09374	1.36025	1.32403	1.3513	0.78048	1.10554	0.9702	1.32416	0.2015	0.89516	1.35557	0.38748	0.94987	0.79449	0.92324	0.34064	1.19559	0.62477	0.50394	0.37082	1.28132	2.15636	0.54828	0.85016	0.8141	0.56516	0.92947	1.27976	0.88751	1.28818	1.25814	1.11075	0.27258	1.52123	0.81709	1.34648	1.41916	1.25118	0	1.92113	0.31789	1.30674	0.41791	0.73167	1.83864	1.20276	1.15513	1.12412	0.93945	1.00507	1.18945	0.76265	0.85775	0.36867	0.83653	1.09073	0.5479	1.05145
chr12:97134558-97134858	4.50205	2.52156	3.29311	4.93487	9.14729	3.64798	1.66163	0.30021	3.24276	9.59891	0.32378	1.37115	1.61681	12.2164	1.18689	4.20339	6.20975	11.4073	1.29456	1.04957	5.63923	3.56871	1.49791	2.72427	1.98995	12.1845	6.92726	2.43954	1.95405	2.43268	0.89017	0.88301	3.63206	3.06888	4.33819	1.56077	1.28593	5.23094	0.64189	2.48404	8.27683	3.92661	8.92307	1.2498	2.19216	1.2811	1.2958	6.48365	1.78506	8.80082	3.04774	7.30052	0.5596	1.41796	11.347	8.6373	2.00792	2.74274	1.03292	11.5996	1.71026	5.40253	2.17885	3.69845	2.23375	2.37999	1.33189	0.43787	4.84356	9.56263	2.18747	10.372	2.50356	4.85074	1.85044	0.79055	3.3267	2.12181	9.87274	7.83859	2.58006	3.79948	4.47269	1.649	2.46439	3.02524	0.68157	0.95419	1.57939	8.63052	3.6275	0.92618	1.42246	3.7863	12.6555	2.15786	2.89556	3.45017	1.49148	2.22289	2.87897	1.5471	3.7779	2.11439	6.12774	7.88169	1.53503	3.1131	1.1788	2.07114	3.8625	10.8493	3.59582	2.46452	11.923	1.8035	1.38364	1.43818	2.40163	3.18126	0.66877	1.30053	4.72815	3.43433	1.01885	4.21659	8.40698	2.59649	2.29594	2.62432	1.1094	1.91702	0.88621	2.31863	0.9941	2.49592	5.94364	2.51145	3.72811	3.57298	1.81604	1.02605	2.37606	9.08691	1.94442	5.82727	2.16585	2.94684	3.44944	1.59543	3.43859	1.5085	1.40033	2.78391	2.27325	3.7115	4.27905	1.58936	7.89046	1.50142	7.7553	4.2479	8.73288	9.70566	11.2905	2.91002	0.77449	3.91268	1.85026	3.74465	2.58456	8.23711	2.0652	1.96122	13.3531	5.43831	0.53732	3.42585	2.42397	7.60503	2.09769	2.33422	3.25125	1.7771	4.77812	2.9903	2.65998	2.65253	2.12518	1.84562	1.90433	2.16989	2.31789	2.0072	1.13013	3.06122	2.62443	1.86003	2.25889	11.8153	0.77277	4.14923	11.2658	2.47714	4.60385	4.84616	2.81717	1.94501	3.31094	1.60999	2.69975	1.2475	1.40224	3.90934	4.81653	1.14916	1.0209	2.37068	2.41401	2.81776	9.64972	7.85865	6.38185	3.2632	0.57789	2.45851
chr12:97148974-97149274	15.8318	14.4553	14.2031	14.3075	18.2941	11.7628	17.4004	21.6181	9.38265	17.8146	10.4506	14.3065	14.0419	20.3213	17.3974	14.2571	20.0721	20.0881	15.4848	7.34024	21.2628	17.9638	15.5687	11.1344	14.1863	18.3456	17.7139	11.8904	4.80752	12.0458	11.8713	10.6908	16.4541	14.2169	18.8444	19.1026	15.8301	18.0169	15.6381	10.5253	20.0252	17.0316	17.4066	15.5993	14.2544	14.0431	16.2715	16.4042	16.5782	16.7692	16.7134	16.1727	11.3514	12.6844	19.7935	20.7971	18.3526	14.6884	19.2758	20.5945	5.40553	16.3875	12.7326	12.778	15.8844	14.154	13.6944	13.3211	16.2411	19.7504	13.2114	23.7904	14.9416	17.3918	10.9096	18.0271	5.92224	11.0642	18.4834	17.5452	14.2167	16.3832	13.0422	18.1265	12.9366	12.2039	12.913	14.4276	17.2477	17.8779	21.1525	17.4394	9.65207	14.2489	20.0616	12.8371	16.4479	18.1618	11.9133	13.3318	18.7011	8.44798	21.8049	12.3397	18.5615	20.769	7.53862	14.1876	9.26978	15.2504	18.3704	21.2377	17.754	12.5441	18.3931	13.1894	17.7843	12.6544	20.4085	16.6903	17.7894	18.9048	17.7779	15.169	16.0627	17.8942	19.9127	17.8153	15.1156	18.7887	14.5395	9.81856	14.3904	13.7688	8.91932	16.1889	19.9272	14.3779	11.6809	15.6315	15.5678	11.6312	10.0042	18.4766	13.2752	18.1973	9.36816	13.3443	10.7072	18.4058	9.69797	4.32814	17.7786	19.6275	14.6372	19.3222	17.899	15.9054	18.9201	17.3086	15.8227	17.9999	17.4852	17.3145	18.2745	18.7883	10.2918	8.1421	15.0607	12.9458	13.4683	16.0627	12.1829	13.0464	19.8966	16.2455	4.91352	17.8884	14.2036	18.2973	11.0661	15.4515	16.978	13.4521	17.695	14.8312	15.1381	14.4495	16.5951	10.7394	11.7929	9.25934	12.8124	16.3586	6.55764	11.5905	12.8449	18.0613	16.2945	16.964	13.187	19.1962	19.7579	14.9777	19.6271	18.3175	19.4321	14.8031	12.1434	11.2826	21.0765	5.65765	12.4743	13.5127	17.5197	7.99274	8.6861	18.3404	13.6199	7.11147	16.7741	19.1975	14.5369	13.3212	13.3942	16.5216
chr12:97197932-97198232	0.67292	1.60192	2.2497	1.11424	1.06089	1.56387	2.06383	0.52264	2.11822	1.14107	0.32203	1.95772	1.21821	0.63013	0.84337	2.009	3.02866	1.88187	0.67329	1.88727	1.30718	1.12819	0.82277	1.44697	1.24108	2.03707	0.65507	1.19008	1.27358	1.32775	1.50927	0.68716	1.17239	2.09369	0.28447	3.44594	0	2.38685	1.85531	1.40438	1.09867	0.38403	3.19997	1.25149	0.7942	1.16342	0.53562	1.35865	1.90439	1.16768	0.07453	2.9354	0.16847	0.50851	3.2343	1.20241	0.44196	2.67039	1.2039	0.58806	0.00239	1.79163	1.46268	2.51426	1.99787	1.33951	1.53144	0.37493	1.38488	1.43112	2.52251	1.58162	0.66972	1.5664	0.84134	0.20777	0.98845	1.43769	5.16913	1.1636	0.69492	1.32041	2.04048	0.76968	3.2413	0.74779	0	1.44355	0.71709	1.23382	1.50191	0.25705	0.90795	0.99205	2.15228	2.05274	1.05095	0.89403	0.90065	1.06529	0.46545	1.19673	0.61676	1.40845	1.4391	1.1281	1.82176	0.73437	1.19048	1.6429	0.81498	1.56182	1.34504	2.77417	1.89207	0.13817	1.07082	1.01451	1.51175	0.65681	0	0.77459	1.35594	3.15887	1.00283	0.40906	2.75968	0.42389	1.96416	0.80192	2.24749	0.65394	1.53832	1.47233	0.30927	1.59025	0.67855	0.88442	0.81001	1.9594	1.44175	3.94007	0.71851	1.3059	0.74215	2.00757	0.65548	0.71766	2.00719	0.40324	1.28235	1.01333	0.24856	1.69124	1.84992	0.73186	1.33532	0.74903	2.03184	0.42193	5.03487	1.63202	2.21053	1.86987	5.48439	0.50377	1.10711	1.28991	1.14015	0.69439	1.45848	1.97472	0.90226	0.6442	1.58812	0.62121	3.37656	0.91152	1.1742	1.55681	1.06534	1.92301	0.90911	3.01551	2.07417	0.89187	0.98669	0.52282	0.39024	1.53568	0.9529	1.16926	2.71278	0.5008	0.46233	1.12382	0.98164	0.32781	0.47158	2.41444	0.93223	2.55725	2.04659	1.14295	1.16189	2.66957	0.50899	1.71834	1.54713	1.1836	0.87823	0.61827	3.08205	1.96023	0.92147	0.27179	1.51524	1.19035	2.77294	0.97441	1.98063	1.3264	1.33023	0.3346	0	1.08855
chr12:97275624-97275924	1.91748	1.62533	0.49506	4.30405	1.55253	1.43752	2.81294	0.89387	0.61024	0.16109	0.24042	2.8008	1.9136	1.63391	0.36352	2.89573	0	3.77874	0.95982	0.23143	2.84209	0.28254	0.37879	0.78398	0.81092	0.89945	0.7032	1.32667	0.86036	4.02416	1.47812	0.53599	1.47393	0.58657	3.10467	3.23906	0.02398	1.95038	0.66322	1.68406	1.40024	0.2923	5.54508	2.03114	0.60977	0.20646	0	1.35429	0.43377	0.69574	2.08689	7.17829	0.43948	0.58756	1.33207	1.41004	0.62113	2.99947	1.01705	2.11168	1.33233	4.92323	1.31295	1.65962	1.60842	1.33447	0.53595	1.05919	1.58409	3.50932	2.63526	2.80302	0.94415	3.09733	0	0.10804	3.10033	0.74325	4.9509	0.02269	1.36938	2.31374	4.3233	1.0868	1.43408	2.51466	0	1.20392	0.55915	1.48492	1.21687	1.21587	1.76606	5.30429	3.08945	1.18822	1.18623	0.75079	1.77779	1.36534	1.2147	0.3438	0.68189	1.03048	3.24477	2.2935	1.3535	0.40905	0.42507	0.78833	0	4.16924	0.73728	2.57339	0.15195	1.90531	1.04109	0.04257	0	1.03733	0.4648	0.52985	0.92164	1.45604	0.95798	0.59892	1.14814	1.39642	0.96001	2.13341	2.0099	0.3516	1.43025	1.4074	0.63604	0.58466	1.92951	0.6376	0.68736	1.33495	0.54812	3.97373	1.20594	2.68398	1.83902	1.30431	0.90368	1.99458	1.39928	0.21233	0.76606	2.19164	0.56776	0.37847	3.1689	2.12502	1.58538	0.50308	3.06422	4.95084	7.43298	1.1149	0	3.39917	4.0289	1.33062	0.1125	0.89683	1.02601	0.21561	1.41554	1.96956	2.23967	0.2491	1.94893	0.71022	1.37688	2.31766	0.9711	0.86279	0.93475	1.10473	0.48666	1.50962	5.49765	0.35767	1.13673	2.69764	0.46854	1.63567	1.0306	1.29415	2.23135	0.54504	1.10444	0.54054	1.65847	0.54271	0.50038	2.06532	0.73052	0.81281	2.11937	0.99533	0.99038	1.32037	1.54217	2.78282	2.96518	0.89597	1.37038	0.88167	1.02311	0.84703	0.72027	1.28744	0.28411	2.84782	2.0657	1.14299	2.3792	1.25637	0.97022	0.69852	0.39992	1.20195
chr12:97283354-97283654	2.4635	4.24162	4.77195	4.26521	14.7996	2.284	3.97472	5.61327	3.0202	3.89308	11.6255	1.06437	0.86275	12.8636	2.3138	2.33155	4.43234	13.2113	2.82934	1.4179	13.6694	7.53923	1.37609	1.86569	2.77676	5.71054	17.3582	1.43474	0.8583	1.80519	1.46713	1.05136	7.09592	1.80344	10.3955	1.52098	12.2578	10.5356	1.05347	6.33885	8.98407	1.53146	14.8358	4.34811	4.5994	1.6517	3.45324	14.852	16.0185	13.5372	4.96745	6.56897	1.20564	1.5019	5.75197	10.691	10.4816	3.54649	0.5006	14.0503	2.85758	9.90873	2.27975	6.60291	1.35829	2.85176	1.11751	1.41403	4.24339	13.1328	1.05025	17.2966	1.82731	4.03655	0.54141	2.9025	1.79912	1.3428	8.5141	8.12418	2.17694	10.0301	2.7022	2.78633	0.90044	3.68157	0.92553	0.60485	2.54358	7.35328	2.79558	1.03091	0.82072	2.57578	16.422	2.48431	13.5304	1.88808	3.11273	0.61964	15.6438	0.91855	11.0854	5.99823	14.9067	7.35694	1.95682	2.76407	0.87059	1.34729	9.46596	5.20287	12.5692	1.78367	7.89472	2.01803	1.6717	1.46103	5.8756	5.21238	0.48441	1.47237	6.59766	4.16621	1.3793	7.13696	9.59302	3.58172	2.48517	0.60522	1.40476	1.82296	2.30986	1.33286	1.10271	1.31351	9.38871	3.90249	0	1.71839	1.63582	2.5409	1.33096	17.9633	2.15377	13.8077	2.78739	1.28643	1.80136	3.64864	2.62565	1.11839	9.26556	12.9248	4.75414	13.3748	7.76691	1.95829	9.90884	3.70425	8.55175	6.35782	10.5486	15.4372	10.8665	2.44091	2.12292	2.02818	3.31193	4.64819	1.27735	7.98444	2.74401	5.53521	15.0231	6.00685	1.23339	12.519	1.73816	12.2191	1.33889	5.197	3.57354	3.48459	5.17173	2.90433	1.95217	1.0991	1.61191	3.84854	1.44254	2.16999	2.94538	1.22283	1.81078	1.84686	0.41014	0.57064	5.46897	10.0695	0.69781	10.6166	12.6566	0.89132	10.4846	9.8521	0.73816	3.05704	2.94348	2.99577	9.69744	1.03166	1.12267	3.44644	6.63976	0.88571	2.53045	10.318	3.4597	3.49084	8.59444	15.6085	8.25066	1.99446	5.97536	2.32341
chr12:97308652-97308952	13.6938	12.7112	11.5175	14.3466	14.8784	13.3229	17.7032	11.3303	10.0685	15.4945	13.6903	13.3641	15.3951	11.3228	11.7997	13.3742	12.3367	10.2652	14.8741	16.5115	11.8001	11.6167	13.7409	15.3795	13.593	16.2337	15.1232	14.9453	12.5885	16.9687	14.6995	15.5767	14.0277	15.1215	14.9673	15.0547	15.6217	14.0042	14.7706	15.9287	11.2318	15.8163	11.1445	10.2784	13.2726	15.0841	15.6181	12.737	15.1312	12.8791	15.0053	12.7356	14.7866	15.1578	11.9228	13.3859	14.6515	14.5672	14.6649	10.5823	10.6346	11.4899	12.3315	14.1812	16.8931	12.134	14.5982	17.6931	15.4939	6.79184	11.49	5.84661	14.6467	9.11888	12.8203	12.9487	10.4434	13.1541	12.3738	13.0625	14.2111	13.9133	11.9722	16.678	14.1641	15.06	15.1746	17.6657	14.3182	16.1406	15.17	15.5456	12.0377	16.7194	10.7577	12.9676	12.8572	14.9669	12.9068	12.785	12.5399	15.0137	0.42542	9.38203	13.6254	14.1864	12.4127	12.8687	16.9845	16.5435	15.7136	12.8098	13.6465	12.1071	13.0753	10.6692	15.0455	14.7026	10.5954	14.5953	17.4119	16.3356	12.5813	13.9895	14.815	15.1127	11.1816	10.1214	13.9888	15.5386	15.0213	15.6704	15.6786	13.111	14.9911	13.2577	11.5712	15.2072	16.9884	14.5272	17.058	16.1884	15.8967	11.168	15.003	14.0496	13.1259	14.8692	14.5783	14.9177	15.4901	13.7999	13.6001	11.836	12.5862	13.9103	13.9451	18.1377	12.6865	14.4044	12.3937	14.5338	10.2513	12.3911	10.4106	17.4157	12.8248	15.4473	15.2348	15.9031	11.8686	13.0953	16.6708	15.0091	13.4049	14.5504	11.3625	10.9424	17.2615	11.528	15.6189	12.4353	14.8004	12.4626	13.0982	13.3966	14.9764	14.9376	13.3722	14.2531	15.4507	12.4841	12.1221	16.3286	11.8992	13.3489	14.7334	16.7245	15.4982	13.0411	15.9758	10.8931	13.6112	13.4051	16.265	12.117	16.292	13.4843	14.6761	15.1945	10.1469	17.1761	18.7363	14.059	14.4978	14.7745	13.8868	10.1139	12.4314	12.8768	14.9335	13.0201	14.4286	13.5662	16.0089	15.7724
chr12:97312617-97312917	0.62666	1.45637	1.77286	1.01699	2.18842	2.77734	0.89426	2.84426	0.69958	0.06882	0.6002	1.02855	1.71438	2.48151	1.60271	0.94902	1.59668	4.01043	1.92602	2.37646	4.56565	2.02487	0.60563	0.78541	0.90181	0.86914	2.02321	0.71368	1.60867	0.56588	1.52785	0.43792	1.98031	0.76806	0.72348	0.5286	1.87924	1.59305	0.51594	0.97981	2.75247	1.21617	4.72302	1.09588	1.56764	1.27923	0.44058	4.60652	0.59392	4.53308	0.98399	2.22357	0.59401	0.90692	2.68163	1.26884	1.47977	1.97848	0.54278	1.45554	0.44269	3.80994	1.54692	2.54876	0.96631	0.692	0.38998	0.21303	1.85959	3.4782	1.3226	5.01558	1.48295	4.03686	0.35398	2.02915	3.6304	0.93529	2.94361	2.26845	1.06918	1.12477	2.99022	1.16792	2.4743	1.72507	0.45555	0.26084	0.82458	0.7482	1.12019	0.87107	1.39795	1.07935	5.02145	0.59647	2.7104	0.52311	1.01056	1.12389	1.55153	0.73963	1.20909	1.74983	4.08652	2.52693	0.85938	1.96282	0.45396	1.17095	1.09627	5.8302	3.37812	1.88443	2.94264	1.54149	0.96944	1.09415	1.78537	1.07576	0.35395	0.31801	2.98223	2.45274	0.67486	1.22068	5.15479	2.32464	1.0377	0.8329	0.97708	0.51136	1.6396	0.7327	0.47058	1.56865	2.14313	0.9364	1.24576	0.58881	0.60795	0.92449	2.01318	4.45668	0.82905	1.18971	1.59519	1.16737	1.37323	1.15947	1.40378	1.98566	1.55459	2.69646	2.06354	2.83728	1.20675	0.3138	4.29979	1.99222	2.61138	1.3183	2.41291	4.25566	5.89033	0.79654	0.66248	1.49815	0.55919	1.46172	1.51471	4.20062	0.66736	0.88401	2.16879	1.21967	0.5324	0.83049	0.52619	3.35692	0.92672	1.00424	1.76652	1.13741	2.07573	0.91018	1.40425	0.6655	0.98071	1.24884	1.02799	2.03064	0.35077	0.37597	1.91086	0.74736	1.62878	0.8103	0.25516	2.15101	0.36892	5.15721	2.25852	0.83647	1.35223	4.48652	0.74762	1.35955	1.09586	0.97091	3.25504	0.59394	0.84035	1.30097	1.41989	0.73313	0.694	2.38416	2.95021	1.27774	2.72674	1.88943	1.04619	0.76646	1.77289	0.94799
chr12:97359369-97359669	2.10376	0.81746	1.30449	0.85194	0.54626	1.00944	2.47609	0.98244	1.11292	0.8699	0.77743	1.85965	0.30541	1.60296	0.55982	1.93025	0	1.06917	0.8123	0.67798	2.1987	1.0746	1.67336	1.2506	2.08153	1.07878	0.85025	1.33736	1.32189	1.70969	0.36632	1.13039	1.37646	1.25937	1.11827	3.16132	0.05449	2.36094	0.58858	2.31433	2.64474	0.45322	5.43822	2.88607	1.3469	1.20264	0.6321	2.17402	0.1806	1.68235	2.28449	7.0901	0.78374	0.87849	3.77165	0.68765	0.48018	3.55559	0.68568	0.41654	0.88733	4.28661	1.83922	0.85915	1.87122	1.89425	1.24978	0.92126	1.3868	1.00829	1.75255	3.80078	0.45628	0.94469	1.27599	0.44254	1.89254	1.10972	6.56697	0.71307	1.57543	2.02543	4.44045	1.29964	1.14726	1.24811	0.98884	1.70484	0.68015	0.60451	1.47891	2.09309	1.1661	0.71707	4.85881	1.30515	1.69042	0.81377	1.04686	1.73463	1.03533	1.17968	0.59437	1.48645	1.10743	3.6392	2.04092	2.42913	0.34473	1.29802	0.26844	0.9169	1.2291	3.26217	1.78396	0.90357	1.86208	0.55658	1.20994	0.39909	0.6315	1.01543	0.88867	0.65735	1.03648	1.84163	1.96428	1.12037	1.47218	0.67079	1.96477	1.14439	1.23018	1.51737	0.70599	2.80243	1.05963	1.25031	0.63881	0.68231	0.57691	0.53698	1.30568	5.66444	0.82066	0.88831	1.23884	1.60242	1.59125	0	0.73974	1.88339	1.90158	1.46003	2.45995	0.66589	2.44682	0.90741	2.76797	2.51516	7.62304	3.90451	0.41703	4.41643	9.64534	1.16599	0.62285	2.13224	1.99683	0	1.47156	3.85016	1.1906	0.53583	1.72307	0.9191	0.91589	1.27774	1.32723	1.48621	1.13682	2.85659	0.99001	1.31191	5.65425	0.30701	0.57244	2.12136	0.9408	0.58484	0.8752	2.64814	0.87361	0.82863	1.31955	0.42966	0.16361	1.88796	0.87476	2.77458	0.65147	1.34715	1.0277	1.45944	6.62419	0	0.82046	1.47577	2.25526	0.91435	1.97426	0.82862	0.90661	1.23809	1.61017	1.10505	0.68754	0.8012	3.48115	1.53167	3.36709	1.24196	0.39057	1.12409	1.0338	1.82149
chr12:97368480-97368780	1.61477	1.30814	2.06902	6.9348	2.64217	1.33671	1.94318	5.08434	1.14396	1.49548	1.11877	1.5224	1.35453	2.54041	0.86336	1.23435	2.13997	0.95592	1.51112	1.09521	11.9793	0.98302	0.19179	0.90652	1.7351	3.52495	1.0227	1.30765	0.65889	2.17805	0.63374	0.68716	1.5918	0.70195	2.48422	1.69848	1.1835	2.35128	0.40092	1.41137	1.37475	1.25938	1.91662	3.93377	1.05132	0.18375	0	1.71271	0.31767	1.451	1.83209	0.80412	0.50394	0.95834	4.74041	1.10221	5.63794	3.19492	2.94187	1.78424	0.89926	1.66669	2.0877	0.96297	2.23059	0.79694	1.13576	3.39983	0.55421	3.02237	2.05217	3.94019	0.41817	0.88852	0	1.95093	2.84582	0.66487	2.42909	0.16854	3.50408	2.09932	2.83278	2.47029	0.63071	1.20148	1.20858	0.94264	0.35663	1.83522	1.34104	5.03506	1.24799	8.83064	5.83326	0.26799	2.06218	3.72678	0.54217	2.9171	0.41095	0.46715	2.4426	1.15425	1.0798	8.0109	1.83804	1.81925	0.87643	1.72437	10.4397	7.69802	0.96643	2.15144	0.29221	2.57435	3.51325	0.39563	5.29075	0.42121	0.78448	0.87483	1.2126	1.10605	1.85829	0.97346	11.7948	0.83739	1.08994	1.4643	0.71759	0.19708	1.60042	1.90703	0.39396	3.43288	2.59037	1.30443	1.0221	1.14657	1.32551	7.9929	0.57101	11.077	1.34329	1.80227	0.43699	1.19467	1.2361	0	1.22748	1.00551	1.31463	1.83534	3.89828	3.21438	3.95715	0.75462	8.49468	1.41237	0.49004	2.96177	1.21528	2.10433	5.06295	0.8355	0.88373	0.52852	2.24017	0.13317	1.16343	2.7129	9.5704	0.94448	2.48872	0.32514	0.91283	3.85391	1.03344	2.43166	0.15946	3.04006	0.70752	2.14436	2.80875	1.248	1.1987	0.7667	0.32064	1.78282	1.3927	1.13169	0.77354	1.18461	1.86054	0.8524	0	6.2175	0.83336	1.03357	1.42152	2.75015	1.9716	1.05013	1.47801	1.48181	2.75387	0.71994	5.93786	0.54953	2.61349	1.28957	0.67784	1.87233	1.63478	0.5567	0.51329	8.37171	2.77051	1.12647	7.18344	3.55081	1.59856	1.41017	0.33194	1.50227
chr12:97377908-97378208	0.90227	2.23524	1.4998	2.37066	4.25219	1.43061	1.06836	3.87423	1.17705	0.78667	0.6309	1.04284	1.40111	5.88782	1.32321	1.00577	1.75693	6.86038	1.52247	1.98181	3.44169	1.76146	1.29745	2.77612	1.2206	4.19744	5.29802	0.37133	0.80793	1.22998	0.41578	1.07541	2.1787	1.0432	1.84907	2.44215	0.43591	3.00379	0.64403	1.09074	1.3337	0.70276	8.87091	1.55591	0.68546	0.94457	1.09785	5.19393	1.98017	2.96068	1.61197	2.61874	0.07618	0.8793	7.59916	4.10629	2.84525	0.88406	0.80554	5.07873	0.72275	5.66197	1.35961	1.32258	0.49234	0.43839	0.32042	1.03241	2.1549	2.59453	1.11468	7.95323	0.61963	2.14206	0.50836	0.92248	1.75052	1.30224	3.58445	3.71119	0.70389	1.49121	2.35475	1.60923	1.29624	0.70655	0.45065	0.42296	0.31333	0.33791	0.84503	0.17544	1.86931	2.68632	8.67379	1.21675	2.31001	2.17951	1.92132	2.25307	0.94452	0.50914	1.13581	1.47212	3.94942	4.57712	1.35083	0.93519	0.58867	1.01378	1.43106	4.45405	4.32495	1.82178	2.98641	0.75813	1.05595	1.14846	2.80268	0.41836	0.1314	1.11307	5.12381	1.81949	0.36204	1.25997	6.33865	1.60548	0.7569	0.61195	1.25005	0.4479	1.09044	1.34761	0.10217	1.1615	3.87349	0.85086	0.06133	2.34357	1.31698	0.68061	1.13711	10.9827	0.63385	3.06168	0.81246	1.20938	0.55352	0.93894	0.76209	1.98759	0.9109	3.67226	1.61072	6.4081	0.62357	1.0248	2.69316	3.08642	4.04421	1.79789	2.01097	7.32615	11.5635	0.71172	0.67829	1.2189	1.50766	1.14464	0.2988	1.46606	1.31448	0.55916	5.87236	2.325	0.84262	4.47431	0.87191	2.46266	1.88874	2.84554	0.16693	0.79483	2.24401	0.31315	1.3569	0	0.23365	0.37732	0.3621	0.87464	0.97639	0.79041	0.76091	0.10742	0.64098	0.18212	0.97916	2.15535	0.58741	5.12744	3.80317	1.05236	5.71504	0.31712	0.53811	1.58347	1.72507	1.29296	2.95573	0.76277	0.76469	1.56014	1.54703	1.94189	1.35425	2.75912	1.62728	1.16229	4.88839	8.61532	2.56688	0.58631	0.84184	1.9601
chr12:97404589-97404889	16.8876	12.4117	14.1572	17.1689	18.5111	11.8561	19.0597	18.5658	8.01015	18.6384	9.46516	16.1043	19.6155	18.3837	19.1377	14.0516	18.6499	19.6203	12.8158	16.6292	19.5295	12.9294	13.0004	10.4818	10.7892	19.1607	16.7911	11.8185	7.94881	18.4439	13.3049	13.4545	16.9288	16.1436	17.4795	16.5082	15.2743	16.3182	13.6123	9.33516	18.2714	14.8021	19.4887	10.1935	14.698	12.5612	12.4738	16.7951	15.3157	16.5284	18.4056	17.9837	6.13513	12.3175	20.0671	18.5162	17.7184	17.009	16.9666	20.0359	6.86966	17.7283	15.1076	17.1043	13.4194	13.7663	11.3879	16.826	16.0967	17.313	19.6244	24.0606	10.8291	19.0755	10.5343	18.2407	12.3352	10.9219	16.4894	17.6657	11.9591	17.2203	18.6237	17.8443	13.4869	13.5725	14.1814	16.8712	14.5141	16.3358	14.5868	17.8606	14.1761	21.4209	20.283	12.6822	15.6852	17.9935	13.2136	13.2784	12.0903	14.1279	21.6001	10.6071	14.59	18.3428	10.6425	15.0692	9.10425	15.4333	18.5793	20.1873	16.8573	13.7622	16.6896	11.5608	17.4289	10.222	17.1714	15.7517	14.9269	18.7695	17.4112	18.6199	14.1921	18.1643	18.9881	16.6093	15.3321	15.8104	14.8839	10.4764	13.3335	13.9046	6.87124	15.5774	17.1313	14.7201	13.1179	17.6598	16.5783	21.7127	10.9972	19.3663	15.3672	15.7528	11.0548	11.4239	12.7274	18.0428	15.4846	7.77085	17.1455	16.4636	17.8683	18.3326	18.811	18.1666	18.1232	17.5616	17.9325	19.5171	17.94	20.1827	19.4152	20.3763	10.676	15.5463	14.1802	12.4812	18.9702	15.2048	19.17	12.9603	18.8626	17.17	4.19475	16.3268	18.2834	16.8142	16.5123	16.452	16.0297	12.6439	18.1602	13.4756	16.3529	16.7194	10.2025	13.3222	11.5447	14.3635	16.2585	14.0495	8.85642	8.49058	10.7529	16.7112	3.97602	16.8343	9.81979	17.3641	19.0056	12.313	19.2369	17.5905	18.3223	15.2836	17.7844	11.8824	20.1654	10.7396	16.7829	15.2733	16.422	10.8122	10.9552	18.0445	16.2851	10.1196	17.6182	17.7416	16.7645	15.8263	15.3252	17.5901
chr12:97437744-97438044	2.37036	2.50027	1.90921	1.19511	3.5895	1.88631	0.44243	2.50466	0.41373	1.63241	1.15036	1.81062	1.2786	1.46588	0.96696	1.30292	2.89461	0.51626	0.99764	1.19952	2.83289	0.41796	0.19179	1.04792	1.89596	1.54112	3.54404	0.94066	1.09986	1.09584	0.94878	0.19928	0.81631	0.74202	2.29049	0.50495	1.34914	6.21144	0.67388	0.6951	1.9071	0.63902	7.89142	3.19808	1.02188	0.32724	0.85499	3.60942	0.88044	5.12838	1.48197	2.26353	0.44094	0.78966	4.45451	1.73486	0.57574	2.43259	0.50941	0.87319	1.59577	3.46832	1.99546	2.44806	1.12875	0.8497	0.25201	0.65613	1.13714	2.73714	2.23257	4.22349	0.64032	1.59321	0.24147	0.84561	1.65491	0.7405	2.73005	0.91726	1.91201	1.43427	1.87892	1.54366	1.02613	1.24094	0.6853	0.02454	0.50056	0.83701	0.92181	0.00952	0.52875	0.66	8.80865	1.55366	3.45745	1.53492	1.34122	1.83406	0.55626	1.32402	5.07044	1.73919	2.99922	2.32969	1.05317	1.63251	1.00643	2.22653	2.03747	1.82462	2.74079	1.82198	2.12877	1.52535	0.70491	0.92728	3.6631	0.73392	0.83351	0.42049	2.27901	1.34612	0.322	1.45155	3.38909	0.63988	0.67491	1.40042	1.35382	1.21605	1.90856	0.35573	0.63604	0.71103	0.57403	0.6874	1.34406	0.97006	1.2178	2.63408	1.3401	13.8748	0.72689	2.03717	1.86462	0.63802	1.17957	0.70908	1.36974	1.33169	3.47981	3.06612	1.83519	0.54314	2.74439	0.07826	4.49459	1.8165	1.38792	1.97338	1.40205	9.08556	4.45881	1.37888	0.77123	0.34849	1.53517	1.02732	0.46126	4.27252	0.47346	0.75935	1.08385	1.57119	2.45458	2.91296	1.23938	1.37771	2.32725	1.43138	0.83336	0.49514	1.70348	0.79823	1.0555	1.92927	0.25975	1.78646	0.61132	1.18285	2.32601	0.40225	1.89746	0.611	0.74183	0.64834	0.27179	4.61757	0.59559	1.73094	1.52392	1.04789	2.52724	1.5683	1.07496	2.39072	0.35261	1.40322	3.37222	0.7079	0.97227	1.41472	2.23144	0.56862	0.74626	7.04122	0.58986	1.62959	2.09549	0.41605	1.01414	1.15947	0.77785	1.69828
chr12:97556576-97556876	4.05461	1.14098	0.81988	4.03524	1.04508	5.20909	6.74828	2.2105	0.72402	3.40377	1.1758	1.42109	1.65476	0.81143	1.0542	2.3544	1.97143	0.58121	0.80568	3.09983	2.64573	1.21295	1.77246	0.55145	0.62536	0.19334	1.014	3.23475	1.69194	10.2285	1.90673	0.50163	3.20765	4.98129	0.85453	2.95933	0.87836	2.17405	0.34974	3.46949	1.07035	2.35472	2.89598	2.03281	1.12642	0.98999	0.4275	1.39702	0.32251	0.76196	1.40581	2.98871	0	0.62341	6.05077	0.78589	0.16006	6.31845	4.84753	1.1739	1.22127	2.00563	2.31221	2.31113	4.05567	4.02619	1.84617	3.69576	1.5279	0.84066	2.34432	2.06855	0.67081	4.29713	1.87078	3.14804	2.25669	1.437	3.45064	6.14423	4.07098	1.67532	1.84634	1.50174	3.6804	0.84283	5.92	0.81561	2.18185	0.1209	2.41007	2.17154	0.67473	5.58513	0.52382	1.69357	0.92987	3.4297	1.71785	2.5691	0	2.86192	0.69004	1.28192	0.89967	2.82587	1.93145	1.70735	1.42419	2.44065	0.74353	3.37164	0.34781	1.17436	1.51658	2.22166	2.07511	0.054	0.6289	2.04755	0.59816	2.73645	1.13664	2.69967	2.9697	0.3918	2.15051	1.356	2.18235	5.86698	2.26365	1.70875	2.17371	2.89155	0.30467	1.51184	0.40198	5.90482	3.65656	6.44161	1.27112	5.50994	1.20454	1.22203	2.10797	1.62856	2.49041	1.63098	1.03239	1.45127	2.87969	1.59462	0	1.02773	5.09959	0.9973	1.38216	0.8571	3.12917	4.32892	4.36232	3.87198	0.79313	1.48448	5.6304	8.46357	0.31142	1.13723	5.42787	0.28854	0.70217	3.55474	3.33405	5.62807	0.4574	0.54856	2.88199	0.93209	1.38768	1.30366	0.81241	2.16588	0.80125	2.28831	2.69023	2.96266	2.26736	3.9718	1.48017	6.04273	1.95857	2.01129	2.35306	1.76183	0.75288	0.25295	0.37428	1.27536	0.61737	0.52827	0.30938	0.82265	0.69139	2.438	1.27287	10.315	1.49039	1.65386	2.42082	0.82062	1.70485	2.8645	2.98845	5.67746	0.89494	2.98291	2.47931	1.90498	6.34578	1.46401	4.08074	0.40781	2.59361	5.25142	3.10139	3.79106
chr12:97560345-97560645	1.00139	0.74614	0.53475	0.42961	1.15002	1.30747	1.50143	1.05669	1.42322	0.62186	0.45979	1.09426	1.71688	0.04864	1.09056	1.32578	1.83865	0.14489	0.56359	1.52873	1.16456	0.71608	0.8026	1.03692	0.99949	0	1.30662	1.2233	1.07108	2.47612	0.83889	0.68716	1.31456	0.82983	1.45424	1.54788	1.03747	1.35215	0.50328	1.68624	0.7787	0.55272	3.5225	2.12215	0.56531	0.79385	0.97143	0.72903	0.90301	0.51552	2.60227	3.06345	0.11134	0.95672	1.09501	0.55012	0.23054	1.82903	0.79425	0	0.6321	4.8597	2.25696	1.5233	0.64266	1.80397	0.3592	0.45795	0.76555	0.66552	1.02687	1.56905	0.96048	1.67572	1.11841	0.23893	0.83238	1.13378	5.41499	0.4246	1.54279	0.8226	2.38582	0.94275	1.77241	0.97195	0	1.06967	1.33102	1.54691	1.27108	1.68813	0.50204	0.81402	2.25028	0.90769	0.68581	0.28772	1.59395	1.80921	0.76969	0.32674	0.38675	0.35956	1.07694	0.5582	0.48637	0.46834	1.29712	0.21792	0.03862	0.55463	0.61863	1.4215	0.56251	0.68904	0.78023	0.25337	0.72233	0.12637	0.36086	1.24455	1.4706	1.00911	0.14749	0	0.81718	0.4828	0.867	1.51298	1.10078	0.28442	1.09641	0.95352	0.46299	1.86148	1.48251	0.30551	0.31941	0.8171	0.69954	2.12699	1.00366	2.05737	0.93332	0.89225	2.12978	1.21285	0.70817	0.12662	0.82103	1.40841	0.53591	1.18608	2.03741	0.08285	1.87295	0	0.54194	1.94665	3.91302	1.28772	1.03875	2.43909	6.68425	0.57331	0.71579	1.94726	1.23758	0.20293	0.32494	0.71574	0.65454	0.75178	0.24575	0.80467	0.59533	1.46682	1.12224	0.44431	0.3629	1.64736	0.4918	1.18014	4.56932	1.11906	0.76732	0.97267	0.96192	0.59805	0.2111	1.44816	1.55845	0	1.92636	0.6572	0.99284	1.48851	0	0.90955	0.66646	1.67738	0.59766	1.26932	3.48904	0	0.47974	2.52758	1.78421	1.73037	0.33022	1.80174	0.42004	1.09954	1.50178	1.56161	0.49245	0.89777	2.29051	0.87411	0.43238	0.67144	0.85658	0.90605	0.60588	1.15085
chr12:97582058-97582358	1.05595	1.16977	1.86535	0.39346	2.06716	2.40139	0.92005	1.23091	0.74885	0.53698	0.40626	2.00435	0.95593	2.3171	0	0.7721	0	2.11169	0.79717	1.1604	4.86208	1.44775	1.168	0.20739	0.9037	5.30425	1.08554	1.58796	0.80177	1.59374	1.1869	0	0.45742	1.4549	0.49047	2.50029	1.62812	2.25775	0.95751	1.73799	1.67916	0.03421	10.1245	1.94545	1.17388	0.41705	0.96311	0.88426	0.32251	1.33448	0.68985	1.7055	0.5347	0.55822	4.2718	1.83899	0.45868	1.62021	2.03587	3.42368	1.57191	2.89663	1.60592	0.58681	0.74722	1.42881	0.47095	0.4459	0.77895	1.74887	1.55939	3.54806	0.19493	1.17575	0.56428	0.84769	1.30762	0.88489	4.61428	0.64824	2.34715	1.10963	1.26589	0.74818	1.41598	1.09748	1.34639	0.24252	0.35918	2.33433	1.1721	0.99146	1.29072	2.07409	7.79312	0.71	1.33001	2.0659	1.33223	1.6139	0.45409	0.1509	5.28214	0.83898	1.67926	4.52226	0.22825	1.0871	0.30237	0.8963	2.62457	2.95834	0.87224	3.46349	2.36692	1.89804	1.28881	0.51193	2.59413	0.40337	0.36478	0.60145	0.28523	1.68264	0.86186	0.3055	3.96662	0.60754	0.70771	0.65734	2.43119	1.03914	1.24332	1.57123	0.18409	0.9218	2.29773	1.95179	1.0221	0.61556	0.66649	2.01438	0.44881	11.836	0.91152	0.94555	1.7819	1.39205	1.26703	0.31753	2.70898	0.60174	0.18534	0.59542	1.52721	1.99767	2.88794	0.4919	4.63524	0.774	2.06663	2.48598	0.33516	6.45112	9.69296	1.14495	0.17772	1.10989	1.95419	0.06341	0.59946	2.45503	1.62459	1.65943	0.47303	0.69024	0.61059	1.15957	1.16569	0.47187	1.87775	2.00263	0.4751	2.21509	3.55013	1.29558	0.92525	1.43484	0.22868	0.13017	1.31207	1.00149	1.41724	0.57924	1.11087	0.6803	0.9032	1.33675	0	0.99683	0.84773	3.59368	1.7213	0.83652	1.54023	1.42992	2.20816	1.9871	0.73234	0.47142	3.13817	0.69326	2.24958	1.81154	0.83318	1.07883	0.75573	4.32646	1.27337	0.70295	3.58981	3.32424	2.59743	1.11398	0.05999	1.18095
chr12:97716397-97716697	8.59973	2.29059	5.99074	9.48075	14.0944	9.29093	10.847	6.52577	2.35617	13.1727	3.80906	1.43629	8.47207	5.65124	8.11921	6.71018	5.87039	6.91628	3.97166	13.6028	13.9588	3.38652	7.59114	5.80518	2.56891	11.3905	6.38088	4.39687	4.09313	12.1711	9.75956	2.85173	8.3404	8.23735	15.4559	11.4751	7.37122	6.2293	5.77493	5.10111	5.02755	10.6137	14.3344	4.0826	2.71242	1.37401	1.37065	10.5101	3.39919	12.9526	13.8039	12.0426	9.51914	6.12947	14.605	10.4201	13.8484	9.80676	5.01428	7.55695	1.6843	12.829	6.90952	11.6475	8.36012	6.86481	1.27715	15.5496	4.75737	11.7168	9.88946	17.4426	0.90385	11.0842	14.4877	8.67735	4.79039	2.57216	14.5583	4.27191	6.30389	12.3756	15.9304	16.3277	6.30964	5.36186	6.49356	12.7161	3.35238	9.12034	4.34249	7.1396	4.40803	11.8757	16.0319	6.02181	10.4805	17.2462	6.99463	4.36055	2.70414	14.2475	17.6175	1.72616	9.68601	15.6675	8.4786	10.3433	2.35029	9.98219	14.3901	13.675	12.0386	6.05609	6.46958	7.46064	7.75902	2.98954	1.97915	7.87461	4.8167	10.4941	7.31431	6.85094	8.60135	3.66082	8.33859	9.3176	4.36229	11.2578	1.52103	12.5675	10.3545	4.141	1.7682	4.10384	10.3273	8.22607	9.44149	8.00774	8.94612	5.31769	3.35937	18.0622	4.54086	2.25432	5.13568	6.42063	3.46406	3.73045	5.9076	7.39463	14.6064	3.50124	5.4555	10.2991	8.95263	10.8032	11.8302	14.4251	12.663	11.7724	2.44335	15.5321	14.935	10.3008	3.31319	13.1133	5.10285	6.23369	3.09065	11.0458	5.93149	5.82043	5.53571	12.2774	3.42541	0.88925	12.1453	5.99166	10.5902	10.0374	14.3958	7.14213	10.1119	6.65601	6.96064	9.73425	1.70014	5.1466	2.38665	3.64988	8.6167	4.80684	6.57851	1.91962	1.75259	9.37235	0.94316	8.08077	1.75952	8.0249	5.05852	3.16716	11.7752	3.30958	7.32727	9.68357	7.13608	3.49567	18.2388	3.14802	13.7191	7.44087	8.81755	3.78009	4.01159	8.54847	4.61792	3.08485	14.493	15.3927	7.51918	9.3937	6.07082	14.5302
chr12:97837475-97837775	1.18867	1.57211	1.12172	1.99484	1.21039	2.6154	2.08897	0.11424	0.43855	0.22285	1.27057	2.1084	2.0016	0.1216	0.45076	2.42553	2.27788	0.3414	0.79244	0	0.42483	0.33515	0.88799	3.31186	0.79164	0	0.85025	0.72806	1.59942	1.56192	0.95611	0	0.90075	0.92905	0	2.40236	0.0959	1.4834	0.78904	1.19662	0.66402	0.61025	0.858	2.31018	0.75455	0.47487	0	0.90432	0.1677	1.28838	1.21331	1.36156	0.58158	0.33982	1.31482	0.40866	0.63785	1.25384	1.47535	1.20508	1.35485	1.20579	0.69662	0.89376	2.38731	2.38946	0.19841	3.85511	0.84217	3.15497	3.08308	0.48566	0.90821	1.47704	3.82036	1.22686	1.95721	0.82301	0.85296	0.64824	1.60614	0.65778	2.03383	0.53103	1.78911	0.65454	0.38734	2.96505	1.11576	0.52701	0.75495	1.58444	2.17196	1.8995	0.78929	1.2077	0.52027	1.21386	1.99906	0.67823	0.32014	2.14546	0	0.51068	0.9702	1.99893	0.73147	1.69697	0.16214	2.89922	0	0.58615	0.82423	2.14857	0.46461	0.92902	1.83943	0.83902	1.09803	0.21632	0.63935	0.854	1.4147	0.48011	0.82822	0.27616	0	0.44584	2.10798	3.66328	1.30315	3.44437	2.30269	1.53581	1.134	1.905	0.32802	1.2384	6.76119	2.69956	0.96508	1.10931	1.74886	0.63101	1.43196	0	2.658	0.9566	2.28769	0.26688	1.88186	2.60497	0.94538	0.2502	1.9674	0.03989	2.0984	1.22044	0.72716	0.66989	0.97883	0.91767	1.43019	1.79094	1.72552	4.38298	1.42017	2.18343	0.98462	0.56756	0.81608	1.39449	3.05263	1.60525	0.12785	0.63393	1.12959	0.2068	0.62536	1.1745	0.72306	0.80434	1.43558	0.57332	1.3558	1.19274	0.39957	4.57346	1.01039	0.63201	1.88381	1.50891	5.05501	0.72002	1.27139	0.48048	0.55357	2.0725	0	0.81584	0.51927	0.23619	1.54927	0.62739	1.13667	1.10415	0.52545	1.13715	1.14787	1.16338	0.39952	1.98832	7.65535	2.43674	1.3806	0.63776	0.49624	0.23678	1.38646	1.5078	0.80032	0.76824	0.91579	1.53854	1.80565	2.2086
chr12:97854525-97854825	1.2108	1.56679	3.51766	1.36662	2.69535	2.31759	1.80491	2.27333	0.41372	2.06199	1.71807	1.10289	0.64189	3.86257	1.26687	1.10228	1.40962	0.9809	2.44541	1.65911	4.26771	1.42242	1.24855	0.54988	1.19228	1.56634	5.15497	1.51907	1.26844	0.266	0.95062	0.35733	1.1935	0.4712	1.50328	2.10551	6.21389	1.42224	2.04937	1.64713	4.406	0.64679	1.66692	1.19737	1.48386	0.39744	0	5.16864	2.99767	2.03526	1.19944	0.69857	0.21095	0.84833	6.68074	2.19656	2.77	1.21174	4.7063	2.30102	0.94696	1.08821	0.85179	1.41136	1.40421	1.80765	0.74919	1.3136	2.61141	8.35652	1.42331	1.40572	1.43854	1.69151	1.88349	1.43255	1.6985	1.05884	0.5249	0.64824	1.11214	1.02968	2.29721	1.74038	1.05572	2.18599	0.55121	0.7059	0.81772	2.28783	1.7724	1.12611	0.91686	1.67316	3.38877	1.33021	2.75934	3.94781	2.25659	1.3831	3.80305	0.34117	0	0.93017	6.64626	6.39537	0.59799	0.86553	0.96115	1.64668	0.92893	1.74009	8.68692	0.43401	8.44737	0.50178	1.61225	0.5327	2.66793	0.88099	0.0255	1.11176	5.8308	0.17275	0.38447	0.89579	5.75107	0.50821	1.77241	2.01741	0.98597	0.90253	1.40618	1.65094	0.06719	1.13436	4.53435	1.1518	0.37307	1.09763	0.46707	1.73469	1.24317	3.04971	1.04235	1.41338	1.86462	1.7894	0.90121	0.94674	0.87387	2.03018	1.47411	1.20983	0.85631	4.21168	3.39621	0.70618	5.37735	2.44118	0.967	2.02914	2.69921	4.37348	1.61139	0.52853	1.58485	0.95959	1.96799	1.12561	1.18584	14.7075	0.68148	1.65416	2.31258	1.95627	1.3433	2.38709	0.71509	4.41384	0.99523	2.33257	2.37423	0.55284	1.67366	1.06379	0.4485	1.17427	1.15829	1.88093	1.41909	1.77877	1.44971	0.44046	2.00662	1.18389	1.08473	0.37395	0	9.33164	0.91724	5.83072	2.66409	0.81415	5.99443	0	0.61028	1.60287	1.55566	1.17625	7.11638	1.06276	1.0104	0.79575	2.20735	1.02757	1.4016	2.85855	1.47694	0.93142	7.45641	5.84851	10.4713	1.37074	0.90382	1.09625
chr12:97864784-97865084	0.61005	1.43374	1.10605	1.5066	1.14139	0.99425	0.97787	1.39941	0.58956	1.17866	0.84938	1.63482	2.3398	2.379	1.90303	2.25535	1.02657	1.41223	1.16218	2.91404	1.43278	0.7609	0.22535	0.54046	1.65076	1.35338	0.99062	1.39911	1.52027	2.36903	0.47439	1.31936	0.83179	1.84838	0.46594	2.41155	1.26195	1.96448	0.34547	1.24456	1.41581	1.16609	2.85557	2.16305	1.01228	0.70404	0.79678	1.71881	1.06426	2.05035	3.63646	1.61714	0.17872	1.09526	1.74765	1.40478	1.22673	0.17522	0.61164	1.9023	2.19448	1.4121	1.45183	1.91541	1.43587	1.06349	0.46867	0.85565	1.42446	4.31838	0.86017	5.28026	1.55071	2.66173	0.73204	0.83106	1.26263	1.71821	1.86996	0	1.45897	0.65657	1.40532	0.87932	2.49501	0.96298	0.84545	1.28476	0.45598	2.30023	1.9067	0.27201	1.30675	0.42305	5.07604	1.05596	2.59002	1.58061	1.68444	0.47405	1.27827	0.59574	1.44928	1.01095	1.51152	1.50396	0.49655	0.89666	0.77126	0.87166	0.23561	3.96344	2.14572	2.08223	1.58671	2.43437	0.9682	0.53166	0.9728	0.40194	0.93549	0.75116	0.94027	0.26473	0.96118	0.7439	4.62023	1.38256	1.24133	1.2508	0.73482	0.4479	0.18632	1.58379	0.04694	1.70133	0.9921	1.18861	0.40884	3.75862	0.80191	1.52919	1.28531	5.47817	0.96022	1.30482	1.7522	1.24747	1.459	1.19219	1.638	1.47354	0.75286	1.52654	1.24555	1.81969	1.98219	0.73599	2.81585	1.07675	0.93773	1.12032	1.0234	5.31481	4.62686	0.58795	1.67127	1.78705	1.71713	0.87513	0.66855	1.65688	0.79379	0.60055	1.97734	0.98631	2.14929	1.37228	1.53505	0.75085	0.84677	1.35588	1.38037	0.87301	1.67025	0.51117	0.76163	0.57962	0.81403	2.11297	0.733	1.14615	1.83917	1.2711	2.23617	0.26334	0.88975	0.91181	2.53788	0.80389	0.42386	2.02903	1.90544	0.69226	2.53566	1.58848	0.76095	0.89555	0.94607	1.37566	1.48635	0.21036	0.62065	1.15265	2.29298	2.40084	1.04362	2.50015	1.41201	1.20846	1.44057	1.19253	0.72384	0.8461	0.39992	1.22926
chr12:97943401-97943701	4.13532	1.74561	3.189	5.27723	8.51814	4.91695	2.83809	2.64055	1.21635	6.43295	1.83741	1.51163	3.95316	5.43235	1.4868	0.64765	2.92654	6.06361	3.34281	4.21638	4.20133	1.81797	8.23584	2.2718	0.99046	4.25909	6.23249	2.26597	1.42057	6.02326	1.72722	0.42948	4.7761	2.97415	11.2117	4.18172	1.07452	5.08378	1.14304	1.47629	2.10531	2.93621	9.91438	1.28904	2.29249	0.08568	2.51175	6.67693	1.34323	7.88886	3.76645	6.81305	6.90205	4.77368	9.00786	2.59541	5.27482	8.85478	5.14696	1.10484	0.88256	6.5729	2.96741	6.49765	3.08546	2.2988	1.29426	4.71574	2.89554	4.84379	3.62065	4.03372	0.94959	5.3806	3.67548	2.98769	2.85847	1.42875	5.36026	0.08751	2.06814	5.20038	6.03795	4.76821	3.30952	2.03109	1.42646	3.27641	2.75119	7.52068	2.95876	4.1549	2.77372	5.4636	8.62875	1.72489	7.25911	10.4131	3.44347	1.5926	1.99348	3.85001	2.97998	4.38483	3.87508	8.11548	2.68563	5.21913	1.53667	4.22543	10.434	3.67472	9.40879	2.90916	3.14569	1.45808	3.73619	6.13408	2.74844	2.06468	0.99629	1.57652	5.59001	5.9397	2.49107	3.21034	9.69182	6.36263	3.54608	5.73179	3.10356	3.63249	5.63444	1.555	2.29471	3.96817	2.54847	1.52095	4.07988	4.23029	4.26231	2.3132	1.57468	10.7384	1.52864	0.3948	1.99028	4.02378	3.36915	2.21684	3.43449	2.38143	4.81119	3.41572	5.29858	7.5805	4.07332	3.15636	7.09799	8.84963	7.36785	11.5793	2.73758	8.93091	10.8385	4.23692	2.25662	2.83087	1.67448	8.05108	1.83758	8.40984	4.5473	6.4654	3.6791	6.9846	1.93862	2.74751	3.46214	3.07575	2.82487	5.42427	11.7184	4.63976	8.23728	8.07639	0.71888	4.39811	1.7424	2.2903	0.4999	2.06975	2.9313	0.20917	3.41607	0.54747	1.21472	3.48817	0	7.15971	0.50291	2.76643	1.98705	1.51312	10.6816	1.0119	2.12333	4.15961	4.93691	1.95552	7.67274	2.12551	3.35808	3.26232	6.54798	2.17196	0.90157	3.03524	5.54091	1.70166	11.3606	3.26657	2.55255	1.55775	8.71038	5.25062
chr12:97960270-97960570	1.11741	1.35981	0.38351	0.99916	1.1048	0.88005	0.82546	0.64073	0.73021	0.94987	1.09771	0.68572	1.04592	0.28719	0.25852	2.15097	1.16117	0.58144	0.77149	2.42037	2.66125	0.68779	0.52888	0.30403	1.2676	0.86427	0.76243	1.41266	1.15537	1.41399	0.7262	3.01665	0.94913	0.8648	0.44116	2.2659	2.53817	1.19189	0.21623	0.73619	0.82022	0.68276	5.32512	1.81484	1.3095	0.71953	1.35191	1.15092	0.96231	2.20455	1.69769	0.84898	0.18607	0.8875	2.04888	0.82138	0.95388	1.60278	0.59804	0.66532	0.62585	3.6325	0.52188	1.91795	1.46339	1.25151	0.8119	0.87849	0.77449	1.75625	2.31513	7.22561	0	0.89569	0.13153	0.87731	2.30158	0.73484	0.90438	0.33523	0.99224	0.71335	1.67999	1.08807	1.66143	1.78273	0.61881	0.45183	0.36525	0.35828	1.18447	0.30265	1.86075	1.30638	5.23816	1.08441	1.25256	0.51768	1.54541	1.27261	1.18525	1.14421	0.98769	0.54525	1.57851	3.8791	0.66739	1.1992	0.76132	1.07095	0.29311	1.29928	1.3689	2.2466	0.83923	2.25225	0.94998	0.49188	0.86129	0.82834	0.43342	1.01413	0.38574	0.62282	0.61104	0.48141	0.88957	1.2024	1.56524	1.11725	0.59163	0.59987	1.46002	1.57692	0.34416	1.1427	0.79475	0.2662	1.58552	1.53679	0.45377	0.59406	0.72441	7.6748	1.32591	0.74352	1.79011	0.99174	0.94459	0.44293	0.99857	1.14481	0.89702	0.69654	1.28811	0.78544	1.17554	0.40477	1.95487	0.9032	1.41867	0.8268	0.82457	4.29333	6.27963	0.78429	0.60306	0.58339	0.815	0.65135	0.6465	0.96646	0.79571	0.78885	0.38853	1.48906	0.72966	1.10504	1.28646	0.2558	2.02867	0.58905	0.9438	1.0423	2.03515	1.65898	1.0071	1.19944	0.61431	2.12678	0.74179	1.14899	0.11472	1.30528	1.09025	0.32364	2.13809	0.52568	0.31717	1.42036	0.66022	0.9962	0.29514	0.8325	1.77984	0.30423	1.22102	0.89602	1.32706	0.3646	1.98318	0.4573	0.55798	1.05409	1.05562	0.69565	0.34715	1.2147	1.68477	1.47747	2.45101	0.85948	0.88451	1.36983	0.88259	0.63898
chr12:97961064-97961364	12.9193	9.34456	11.4534	13.1496	14.6667	11.9841	12.2026	15.0911	3.9211	16.5135	10.3208	7.44492	9.90058	15.835	10.8891	6.13938	17.7291	14.5093	12.5365	7.55702	13.7626	11.2939	13.6936	7.76117	12.0164	15.3017	15.6464	7.96893	4.98638	12.6519	7.95576	5.69315	12.876	12.5418	16.673	8.80344	14.4687	13.6845	6.89513	9.28215	15.5912	14.0583	14.0436	12.2507	7.54584	5.05007	11.3478	16.2113	14.8237	14.1776	15.6219	14.8024	14.1727	11.604	15.6969	15.1768	15.3043	12.9168	14.5529	17.4102	4.53469	13.4586	12.2541	12.3919	12.09	13.8007	8.99025	9.20954	13.7971	14.7288	9.94638	15.5889	5.29682	14.4937	13.6292	11.9276	6.84866	8.36626	16.0959	16.3217	9.48158	14.5997	11.6618	13.1082	10.3435	7.88938	11.508	7.35056	13.1341	15.9155	14.7186	15.6286	9.95095	14.4666	15.0998	9.37723	14.4651	15.9428	9.2971	11.2875	12.802	10.3538	18.9054	12.7475	15.0122	14.0064	7.70911	12.7896	4.89995	8.47638	16.7159	14.7168	14.7547	7.93117	14.1887	8.9584	13.4847	9.79027	12.4299	14.5843	5.10891	13.9181	16.0195	14.7818	9.91823	16.6791	17.7724	14.4979	13.4185	9.95669	13.7247	8.23295	8.45212	9.26036	13.1037	13.818	15.6785	11.5114	8.27218	11.837	13.7214	14.4725	8.82149	11.9209	7.08282	10.8187	8.36695	11.6384	8.4518	13.5744	11.7727	7.65767	13.2002	15.2186	12.3577	16.284	13.5896	11.4111	14.9333	10.4213	14.1764	14.6934	11.8006	14.9461	12.868	14.0295	5.9558	11.224	12.3765	11.4577	7.80101	15.1493	13.5329	14.1308	15.7414	17.4724	3.27887	11.5399	10.7853	17.2785	9.16422	12.3299	14.3688	10.7114	12.359	11.5987	14.3933	9.51139	9.95131	8.29069	4.51089	9.81927	8.78601	5.91547	6.00462	6.91082	7.08661	14.3456	14.4948	13.7675	9.25178	17.1689	16.7093	11.1483	15.9622	15.8089	14.4793	8.37825	12.9973	10.5351	17.7573	6.06191	10.075	13.1311	13.7784	5.58287	6.92713	12.931	10.1981	6.90528	14.2167	14.9064	14.0841	13.1101	14.5555	12.5396
chr12:98002950-98003250	8.89599	6.74218	11.1947	12.4789	15.6426	12.1148	10.6006	14.8332	7.71738	15.5154	9.56524	8.108	9.66894	15.7101	14.6297	8.26995	13.2937	15.1913	11.0122	5.47493	14.2882	8.84411	13.3816	8.82326	5.15591	17.8304	11.1585	5.17364	3.54216	12.156	6.26897	7.86459	11.9513	6.86957	15.3782	3.50408	10.4319	13.0502	8.45724	5.41172	12.4817	11.4217	14.0719	6.57405	11.0435	7.69687	7.03623	10.5724	11.9921	10.2419	11.1667	13.7816	13.5599	11.2996	14.4391	13.3806	14.6774	10.6638	8.34503	15.998	2.85758	14.2171	7.5034	6.86877	8.67062	6.33468	7.18211	14.1117	5.6953	14.7586	8.02446	17.6903	5.46556	13.7901	9.25124	13.9402	5.9046	6.75939	13.9619	14.8863	7.93226	11.8556	11.8356	16.0965	9.09218	6.55909	6.24775	9.96183	8.75485	14.8899	9.89157	14.9647	8.07485	11.9121	18.0209	6.19374	12.164	14.6701	8.41983	9.00735	11.3047	10.879	21.3508	8.08121	9.93037	13.6374	7.59697	11.305	5.37382	10.8183	14.4784	14.9945	12.8841	6.06908	14.2164	8.6944	12.2997	7.73416	10.6629	14.0443	2.76137	9.80837	9.97186	11.2882	7.70606	14.6549	18.49	14.373	6.97678	11.7794	7.12697	13.6827	10.0393	5.48213	9.57635	9.62288	12.6712	8.41056	10.5628	8.80454	11.7722	10.9491	6.42953	18.1372	4.63027	12.6783	5.38386	11.2363	6.75826	13.8419	9.8787	10.319	13.6666	12.8728	11.0785	15.4923	11.3248	9.47842	14.1353	13.8073	15.1272	12.3755	12.6121	11.9524	15.9493	13.792	6.6739	10.4521	7.95804	11.8586	6.78456	9.85546	14.0099	10.0586	16.1912	9.02943	0.39688	11.5606	9.5322	12.7942	14.4081	13.258	13.4747	6.60422	12.067	8.74947	9.87424	10.1971	9.22301	3.68155	6.87407	5.69913	10.3719	5.6911	7.31606	4.30991	5.44606	13.6615	5.35666	9.39964	8.65177	13.3748	15.1274	4.84357	7.30782	14.7887	13.7736	10.5539	9.79233	7.59362	19.7452	4.93147	10.4745	5.93744	11.3485	6.96357	5.62153	13.6335	9.06869	5.23401	12.7409	13.8433	10.4225	8.56858	14.5097	14.3338
chr12:98052339-98052639	1.17121	1.3933	1.04652	1.65758	0.79926	0.57584	1.3298	1.10239	0.66817	2.67683	0.41855	1.51762	0.01898	0.83575	1.09056	2.87252	0	1.39059	1.1896	2.00137	1.32147	1.29285	2.8845	1.82404	1.1001	1.44865	1.44783	0.91888	1.12042	0.69797	1.40303	0.46384	0.80786	1.4051	1.27767	1.34654	0.66694	2.04304	1.01936	2.32731	1.49227	0.57605	4.86475	2.13261	0.96421	0.17033	1.76322	1.82869	1.27389	3.25685	2.58261	1.11842	0.05127	1.11481	3.47029	0.32615	1.40112	2.18001	0.45477	0.7774	0.19321	2.86093	1.75241	2.20732	0.50184	0.74552	0.98409	0.76593	1.54833	4.0482	2.48708	4.86385	1.08898	0.98426	0.08642	1.31308	1.61554	1.44181	3.39902	1.63033	1.53063	0.95699	1.28802	1.30609	0.53603	0.38197	1.31845	0.46049	1.30172	0	2.89844	0.72626	1.08598	0.92893	6.34282	0.51788	4.66541	0.79771	0.50812	1.202	0.23386	0.30706	0	1.11126	1.58396	2.21905	1.51101	0.50983	0.69968	1.25822	3.68483	1.55635	1.31787	1.4581	1.9286	1.02356	0.48622	0.29906	1.74433	0.84886	0.68838	0.53245	0.95174	1.14419	0.92114	0.611	1.98457	0.98408	1.42424	0.43038	0.79509	1.8476	2.67055	2.20002	0.42341	1.10499	0.84738	1.21567	1.21629	0.77427	0.84564	0.99924	1.1329	4.37999	1.19936	0.4481	1.70765	1.81364	1.75763	0.82986	1.21935	2.01624	2.87494	0.24387	1.46027	1.03719	1.57467	0.95772	0.8289	1.19731	0.42777	0.70283	1.93677	4.99683	5.18389	0.65602	0.35382	0.87536	1.7397	0.13	0.69096	2.01083	0.47346	0.52831	1.09379	2.53207	1.22423	2.38118	1.09012	1.35877	1.5987	1.17285	1.3778	0.61986	2.86414	0.68771	1.16771	0	0.88736	2.86604	1.07457	2.45253	2.61541	0.86282	0.51691	0.94826	0.32497	0.13477	1.93491	1.42588	0.54653	1.55789	1.71248	0.84659	2.28847	1.08974	0.46848	1.39912	2.1189	1.53372	1.83637	0.35121	1.76238	0.73119	1.39687	0.72597	0.47541	1.34486	3.08794	1.48869	3.54339	0	1.1125	0.31944	1.12978	0.91564
chr12:98126735-98127035	1.27832	1.04523	2.07869	2.28469	0.34788	3.62823	0.45248	0.82537	2.34191	0.8699	0.73882	0.7917	1.4063	1.88375	0.80156	0.34034	1.02147	1.09415	1.51301	2.20998	6.14474	0.97329	0.73072	0.75727	1.71341	0	1.66707	0.78389	1.80397	2.72369	0.62092	0.38138	1.79033	1.56905	0	2.80192	0.27898	1.687	1.80627	1.24718	1.54607	0.65068	3.44019	3.39258	1.40577	0.88573	0.99805	1.70573	0.34347	1.81731	1.13878	3.00657	0.55814	0.97383	3.21582	1.14544	1.16342	3.78867	1.84022	1.45011	1.51903	3.13758	1.37806	2.17271	2.26542	1.63988	1.46074	1.38591	0.8511	1.9215	2.78042	2.87622	1.44616	1.15788	1.83011	1.91042	2.69115	1.01277	5.01487	6.87254	1.84034	0.94488	3.795	1.38672	2.87651	2.15551	1.94602	1.63698	1.40871	0.62001	1.73091	2.5283	0.67117	2.1491	1.36477	1.68452	1.75379	0.49394	2.08676	2.89402	1.02625	1.27809	0.8142	0.99791	0.71383	0.98423	1.68319	2.01859	2.33422	3.53624	0.34376	2.19946	0.52262	1.56703	1.48722	1.38535	3.27616	0.54308	0.87131	0.59827	0.39616	1.62989	1.09363	0.35223	0.92594	1.11326	3.42889	0.84317	1.04762	1.77364	1.03621	1.37506	1.05202	2.67382	1.37517	2.66894	0.48559	1.69847	1.14475	3.43731	0.55771	1.43659	1.34431	3.0068	3.6199	0.3948	1.71464	1.73659	1.24463	2.09607	2.31879	1.96502	0.75286	0.62287	2.67692	0.92059	1.49195	2.81725	4.82076	3.98234	4.08344	2.49072	0.5117	2.94119	6.48378	2.12403	0.34404	2.83583	1.84	2.24188	2.25589	1.43318	1.25705	1.04758	0.69605	1.04807	1.93253	1.31319	3.43757	1.36737	2.28051	2.37183	0.9425	1.13941	2.94679	1.51817	1.15956	1.33295	1.10733	1.54869	1.2285	1.25743	0.70051	1.9646	2.29054	1.13653	0.96371	0.91181	0.64437	2.12688	1.83584	1.70725	1.7213	1.54219	0.98534	5.95608	3.01596	2.63124	2.04838	1.54475	1.22755	2.57366	3.54416	2.69225	1.1703	1.19901	0.98112	1.33413	2.7592	1.48391	2.46815	0	1.80483	2.38566	3.48732	2.4226
chr12:98136632-98136932	1.72305	1.41778	1.62107	0.37141	2.42079	2.5519	1.2393	0.91042	0.45699	1.6252	1.30128	0.87182	1.49601	2.92163	1.78488	1.01592	3.62111	1.44388	1.87141	1.08217	1.10905	0.87001	0.57728	2.01564	1.30795	0.45393	2.40205	1.68772	1.69399	1.10039	0.58612	1.25751	1.03728	0.0838	0.33107	3.22253	1.56274	1.70459	1.2518	0.98586	1.43563	0.72764	2.74277	4.09442	0.98945	1.06328	0.33268	4.51599	1.85601	2.24092	0.90305	1.48668	0.83355	0.295	1.90752	1.36771	3.07459	1.65435	0.99414	1.32982	2.35906	2.09924	1.81425	1.61448	1.28231	1.85366	0.65796	0.6481	1.8446	1.21595	1.37563	2.33479	0.25591	1.15533	0.67358	0.3532	1.75193	1.59308	1.31653	1.31269	0.71541	0.96426	2.33925	0.48481	1.45218	0.46266	1.68903	0.57309	0.52349	1.39812	1.2128	0.41073	0.69966	1.57375	1.26678	1.91423	3.12447	1.2719	0.73781	1.96723	0.94452	1.2466	0.80606	1.29364	5.05112	3.55048	1.86339	1.66585	1.00643	0.76934	1.45809	3.23028	5.65804	1.24962	0.99304	0.64177	0.41828	0.57839	1.87683	1.30506	0.90215	0.26167	3.53631	0.84132	0.00481	1.33937	0.30087	1.02566	1.11643	0.9196	1.395	1.0257	1.25522	1.41404	0.10217	1.59725	2.13855	0.7307	1.00932	1.32308	0.91815	0.60106	1.39347	3.55588	1.68056	0.85277	1.83492	1.29336	2.23552	1.16102	2.46217	1.57513	0.39654	2.04953	0.57748	3.46294	2.25433	0.48817	1.6907	0.63975	1.11644	1.5605	0	2.68323	2.43039	1.1041	0.97667	1.76063	1.56462	2.19559	1.4697	1.83288	0.35223	0.85418	2.82112	1.94899	0.94947	2.03848	0.95882	3.74644	0.55122	1.48391	0.2337	1.1485	3.00815	0.49122	2.38437	1.98158	0.59282	0.86972	0.77991	1.93954	2.23405	0	0.88612	1.44838	0.6365	0.67384	0.52018	1.83692	0.85863	1.62247	2.65491	1.06466	4.2604	0.83893	0.53811	2.13167	1.75002	1.19463	0.67176	1.26945	1.21588	1.35392	3.55789	0.98346	0.52276	1.6453	0.77737	1.46559	3.57221	4.31904	0.70188	0.44378	0.97981	1.79768
chr12:98137353-98137653	1.44131	0.86216	1.34843	2.72885	4.99683	2.44944	1.11361	0.48893	1.58359	1.14063	0.87834	1.17439	2.29493	3.16101	2.26655	2.43567	2.19105	3.5056	0.98724	0	2.37231	1.88324	1.09704	1.20245	1.02841	5.43033	4.20446	1.30648	1.60148	0.94579	1.17774	0	0.82194	0.72016	0.50518	1.29758	2.2057	2.37255	0.19193	1.70404	3.54095	1.50892	4.87594	2.22901	1.08016	0.8785	0.97476	3.70299	0.49666	7.90243	2.92061	1.43094	0.84527	0.76765	3.19842	5.47183	2.52035	3.36899	0.60812	4.71118	1.07339	1.8037	1.2511	1.74688	1.9298	1.57764	0.7891	0.9226	1.54642	3.94308	2.48385	3.69466	1.30786	0.86809	0.88709	1.16453	2.66165	0.64699	6.14905	1.84101	0.95857	1.27559	2.74646	2.18542	1.94367	0.86973	0.52142	0.84015	0.89796	1.88482	1.01948	0.9833	0.33291	1.46587	4.58963	1.64136	2.08299	2.57343	1.85428	1.41328	1.51895	1.77542	1.85027	2.42444	2.8639	1.89898	1.61779	1.58805	1.58341	1.13695	1.33836	2.76173	2.53541	2.18164	2.08735	2.54163	0.94059	0.0758	0.34439	1.31148	1.10219	1.24455	1.91859	2.34448	1.60518	4.09749	1.20001	1.71521	1.54661	0.40516	1.10079	0.69201	0.53865	2.03397	0.38107	1.49397	1.85354	2.01241	0.69247	1.30826	0.59824	2.55673	0.94607	2.86636	1.91244	1.78055	0.79973	2.49582	1.68723	1.14348	1.1909	1.29466	1.98272	1.68015	1.46351	2.12656	1.1765	0.64469	5.46113	1.3069	2.08157	1.14512	2.19774	4.71479	8.28842	1.21426	0.44676	0.92821	2.14234	0	1.12048	1.50667	1.24938	1.38249	3.70041	2.13427	0.68692	0.43576	0.86624	1.79593	0.97049	1.511	1.11328	1.34023	3.25784	0.49429	0.25116	2.15213	0.61146	0.83387	0.7374	1.73703	1.40642	1.38573	1.80114	1.10996	1.5733	0.80861	1.36974	3.86709	0.27258	1.99236	3.57684	0.82757	4.16976	3.24903	0.24816	1.37874	2.76987	0.89138	1.40149	1.06641	1.15868	0.62438	1.72847	0.42676	1.0815	2.68687	2.15352	1.25782	2.18301	4.12544	1.62244	1.59818	1.38773	2.0959
chr12:98154891-98155191	7.22826	2.97818	5.99683	15.3672	15.2954	7.72716	8.54613	0.92547	0.95571	8.66605	2.30861	7.17588	7.5091	8.65477	8.16046	7.51728	6.21622	4.46033	5.13384	5.55427	9.08131	3.2209	4.13593	6.1194	5.22037	16.7791	6.94506	8.82463	1.81631	5.60904	8.92529	1.14756	7.15498	9.99659	15.6944	6.87199	10.7025	11.2043	5.55528	9.12691	4.60564	7.6809	16.5137	2.68564	4.55014	3.57593	1.46047	12.068	5.45837	14.202	11.026	15.51	3.26973	3.29879	13.2881	10.0049	13.5123	13.4574	5.10642	5.78039	1.66766	16.0602	3.66866	7.1606	7.01335	3.1201	3.4027	16.9628	3.26075	10.634	3.79827	14.2969	2.85312	11.6901	7.43229	11.9015	2.66023	4.89542	14.9977	12.8	3.61543	9.76874	5.67837	16.0597	3.03662	4.00973	12.1255	14.6055	9.81035	13.2404	3.61398	6.28107	3.78671	15.9735	16.9017	6.89121	14.664	14.4263	5.28163	5.14967	2.27729	1.91582	17.977	3.59518	8.85247	15.3973	6.03867	11.3851	3.94831	14.4451	15.5595	15.13	11.5913	3.16558	8.60396	5.28687	9.07189	4.02586	3.55798	7.25278	7.03481	6.77008	5.60251	8.71713	11.3005	13.1752	12.9342	4.21237	4.67766	10.2616	4.34717	2.9584	14.1722	5.62531	2.26986	4.664	4.24814	10.9034	10.5451	2.78559	5.70832	14.0664	3.95917	16.3341	5.12092	3.18064	4.0029	8.15491	7.50937	13.1329	3.87118	3.49759	13.3242	5.95891	13.1664	11.4819	5.71525	11.0866	9.50988	17.9074	15.5332	13.2232	6.22736	16.0735	17.79	7.04797	0.71905	0.89187	5.30351	3.25952	3.27553	10.1974	16.3112	8.23925	4.69355	7.65529	5.92272	3.16875	7.17459	6.40942	5.40918	15.0923	7.90943	7.01269	13.2299	7.77947	5.17645	14.1436	2.14506	9.66769	3.19882	3.64097	6.09921	9.80275	3.29246	1.43799	4.10808	8.41629	0.77396	9.12194	2.29378	6.70242	5.61942	6.00776	9.50995	15.8253	7.89949	12.009	12.6377	5.61017	14.3987	1.78712	13.9414	7.19778	6.74614	8.397	3.10624	8.78079	12.4599	5.48107	16.9783	7.49851	6.3045	6.52935	16.5848	15.1612
chr12:98198644-98198944	0.61005	1.471	2.16719	1.98712	2.62204	1.74684	0.32176	1.92776	1.07569	3.76958	2.37354	1.19472	1.39594	4.15441	2.51192	1.32578	2.58432	6.76223	1.77117	2.30125	3.83982	0.8554	1.13347	2.16496	1.13806	2.4854	3.91168	1.32182	1.65287	1.94388	0.22895	0	1.25824	1.46705	0.47575	2.32586	1.16388	4.64428	0.49048	2.53607	4.94826	1.92871	6.89201	1.78423	1.12822	0.58223	0.60215	10.5275	5.84377	14.6635	2.80101	1.45821	0.87017	1.24519	3.95316	7.88598	7.6118	2.14245	0.90425	4.28573	1.40972	2.87668	1.28799	2.50222	0.73772	2.13103	0.54963	0.97482	1.69391	7.93874	1.55282	10.1381	0.43559	2.46641	0.46769	1.36815	2.37903	0.99902	2.83703	2.25912	1.15821	1.10235	1.65762	1.30286	1.74875	1.39875	1.85663	0.52401	1.44693	2.02432	1.99421	0.58753	0.39344	0	10.6595	1.47082	2.03285	2.59319	2.11599	0.87531	2.54974	1.98274	0.91191	1.51902	6.11949	3.49812	0.19889	1.5221	0.10663	1.19759	0.67787	4.05899	1.67472	1.61323	4.77475	0.89993	1.08922	0.73	3.49984	0.66609	1.22379	1.32136	3.09457	1.90924	1.36488	1.707	5.20813	1.71174	1.26403	0.76325	0.99746	0.87341	1.12388	0.84429	0	1.63215	3.06632	0.89957	0.925	1.3572	0.42762	0.71819	1.58873	10.7733	1.63404	5.92992	1.941	1.18601	2.66097	5.72717	2.3452	1.79135	1.05601	1.14491	1.06012	8.43346	1.39893	0.19005	3.3904	1.45074	2.90349	3.38875	5.83847	8.55092	6.74449	1.35041	0.6522	0.5599	1.94917	1.07488	0.72084	1.74779	0.62406	0.74054	8.58593	1.65656	0.85788	3.14635	0.62724	5.3834	0.43301	0.59176	0.64588	1.09638	1.79125	1.3662	0.9981	0.33407	0.78048	1.02065	0.14367	1.51114	2.95078	1.63915	1.70804	0.8189	1.79294	0.40187	1.81432	7.68867	0.27122	5.9864	6.8916	1.05348	5.15706	1.12433	1.43075	1.78335	1.98328	1.04484	4.37985	1.66456	1.8577	1.29642	2.15759	1.10625	1.17999	4.84223	2.67443	1.89787	5.42505	1.83925	1.68928	1.42432	1.17577	0.86454
chr12:98227208-98227508	9.89723	4.4694	9.08624	3.14324	15.9889	8.40791	4.3338	7.6425	8.07981	12.7047	15.2575	5.23917	7.36579	12.8384	8.94624	5.71965	17.5187	14.3134	6.1629	11.1677	12.6691	7.78652	13.0633	3.26782	3.91181	17.0915	12.8543	3.51916	8.24362	4.97905	2.80422	4.84451	11.702	5.75765	15.654	8.86501	16.9077	10.5404	10.8365	5.0985	8.59769	14.2711	14.9765	3.44408	7.79326	14.8927	14.9039	10.6924	16.9504	15.4278	10.2226	8.87841	14.4668	14.4021	13.8191	5.03227	4.42557	8.36253	6.89904	15.3291	2.98163	14.4743	5.90826	11.3738	8.7846	5.63799	3.96487	6.85285	7.31196	13.4821	2.0876	14.4336	12.8819	9.8263	6.83496	13.1143	4.59372	5.64445	12.0786	14.2272	4.98864	8.95982	14.1836	9.16631	4.66974	3.59191	3.28868	3.45875	15.1323	17.8302	5.34482	3.71698	5.54001	1.82969	17.2085	2.36042	13.455	16.8793	4.20223	7.02199	15.9735	6.12407	18.3616	10.1978	14.4905	11.6197	4.59839	7.23401	6.39063	8.27509	12.2996	8.75339	14.6432	5.98186	14.9277	4.36512	3.72405	15.9208	3.81029	13.8609	3.96553	13.2148	13.6803	8.94472	4.53422	10.254	14.6794	10.5286	4.89349	7.05085	3.96061	6.34902	4.58656	3.25907	13.5419	3.56582	10.1344	5.29569	2.76479	8.19658	7.36974	2.43962	4.4431	17.2633	3.30807	16.2431	2.77042	4.68469	5.74548	12.5504	6.25094	4.19364	11.2292	10.4584	7.14821	11.7493	10.6342	13.1161	15.1599	14.9433	11.4941	5.73997	9.25775	16.9519	14.7809	7.25215	8.28894	3.90153	4.2358	14.6367	6.32529	11.7445	1.97809	13.6767	15.7031	7.7541	0.83346	6.98786	12.4901	8.87451	5.72259	4.83157	15.2245	4.39543	8.84087	15.8233	4.37158	6.54114	15.4083	3.43735	5.76285	6.78688	9.04603	3.17372	5.90749	8.2483	5.64105	4.71564	12.9864	13.4526	6.56843	15.6459	11.4352	1.97276	10.4158	14.0027	4.07952	7.29309	3.66495	6.63607	13.8492	3.28057	2.41051	6.15665	4.38249	0.91313	3.56648	8.00579	5.89944	3.38736	13.6184	12.1031	9.01346	5.94797	15.4977	9.56403
chr12:98256873-98257173	0.91275	0.73124	3.09722	1.64987	1.88459	1.86973	2.64955	1.68215	2.34325	3.25676	1.77336	0.87302	2.766	6.21574	1.99573	1.59754	0	3.15587	0.97873	0.8377	2.00672	1.97872	1.20539	1.32129	0.50788	1.12081	5.33144	0.7637	0.69589	0.48653	0.09891	0.64593	2.66426	0.24167	0	3.95038	3.08623	3.28318	1.64846	1.50227	3.46996	1.07202	6.53211	1.51701	1.07836	1.0158	1.69502	7.41586	5.17941	9.24254	1.39011	1.64917	1.15583	1.28432	4.22395	3.28971	1.42842	1.12186	0.73327	1.23316	1.38109	3.42576	1.25544	3.15222	1.91238	1.60606	0.28736	0.5624	1.2144	2.61705	1.15656	5.26628	1.10422	3.11417	0.8693	1.56863	1.47072	1.28916	1.98692	1.17656	1.82883	1.56026	2.33892	0.8804	0.44972	1.59241	0.48231	0.37388	1.78445	0.59831	1.96572	0.7725	1.01299	1.58432	4.35927	0.8701	3.07529	0.26796	1.78328	1.29965	4.24125	0.44878	1.13785	1.54508	4.18767	4.77748	0.53792	1.4554	0.57114	0.90388	1.52955	3.76664	1.93558	3.6313	6.64725	1.49807	0.90521	1.00516	0.86545	1.14728	1.00413	0.08983	2.04824	1.29899	0.86667	2.21272	8.74733	1.55928	1.25899	0.77334	1.44523	0.55764	1.13702	0.78377	1.52152	1.47137	1.76885	1.06304	0.41395	0.70456	0.66115	1.45404	1.12517	7.74168	0.82792	2.34928	2.78527	1.2215	1.64564	1.66945	0.76616	1.71059	1.45399	0.61125	1.72112	1.97466	1.98787	0.4565	2.5226	1.40552	1.68119	2.43718	5.14768	6.068	9.67617	0.99642	1.08266	2.42623	0.7024	0.63415	0.38656	3.58067	0.53217	1.19359	3.29128	1.57482	2.89725	0.74006	0.88419	1.99424	1.39525	1.16875	0.93352	0.34064	2.93743	2.03702	2.23432	1.53673	0.70467	2.14693	0.53216	1.82049	1.0037	0.48672	1.8509	0.85817	0.17257	0.21004	0.92696	5.58067	0.24123	7.61366	2.2572	1.52431	3.53444	0.57658	0.63054	1.7636	0.8647	0.61753	1.94173	1.64261	0.52533	0.62767	1.99331	0.80108	0.37502	1.71971	1.22958	0.94814	4.0639	4.59789	1.10009	0.17792	1.96562	0.74973
chr12:98280149-98280449	1.46575	1.11123	2.12332	0.06943	0.86251	2.86674	1.81748	0.94532	1.11499	1.24578	1.51099	1.38128	1.43908	0.49747	2.62461	1.25213	1.76204	0.9426	1.0714	0.8703	1.17237	3.63228	1.37609	1.61508	0.97419	4.22547	0.71256	0.74113	2.45053	1.4346	1.87193	0.23707	0.59534	1.17193	0.03188	3.51559	1.43414	3.76656	1.00016	1.33945	2.52298	0.80227	6.92301	2.72793	1.15406	0.79178	0.57221	1.90496	3.20085	2.29847	0.96371	5.52094	0.59476	1.64695	4.31313	1.36941	0.47421	5.72308	1.21799	0.8175	1.04864	3.08665	1.24025	2.98371	0.64115	1.90101	0.71156	0.99892	1.43532	4.47302	1.91686	2.21877	1.46358	2.19577	2.33086	1.49696	2.28903	0.75631	1.64887	0	1.59718	0.36705	2.74204	1.29104	1.32548	1.1441	0.66668	1.98777	0.45598	1.82282	2.98316	0.52361	0.5234	0.66208	6.5691	0.96129	1.55703	0.76437	0.58747	0.37818	2.14787	1.45261	0	0.83637	1.39144	2.45463	0.64337	1.49986	1.48409	1.76228	3.28057	3.85319	1.19378	2.40782	2.64598	1.33445	1.20742	1.7632	0.85709	1.00164	0.27064	1.3552	0.91017	1.51213	1.07813	2.02286	2.44844	1.67132	1.63996	1.13816	1.95328	0.44343	1.63626	1.02806	1.41198	0.59732	0.61101	1.75152	1.01443	1.9772	1.48333	1.74795	1.32604	4.11569	0.75451	0.95345	2.95922	1.05788	2.44234	4.3694	1.39412	1.49612	3.56745	0.85353	5.11522	0.84847	2.49113	0.39687	2.42684	3.06723	5.21669	3.65423	0.83407	6.99897	10.6234	1.08429	0.6897	1.76723	1.69079	1.79148	1.2568	2.65424	0.20674	0.803	0.53127	1.47855	2.47289	1.71646	1.38674	0.6148	1.7664	1.27627	1.09017	1.30486	6.05211	0.93332	1.60154	1.47661	1.33849	1.17535	0.88986	1.98963	2.46935	1.50641	1.0611	1.15154	1.04439	1.17163	1.17175	3.16964	1.32475	0.71864	1.16884	1.2682	1.70501	0	0.7293	2.26362	1.64152	1.11377	4.00579	2.59195	2.89353	0.59563	1.35599	1.43883	0.61936	1.76263	2.94807	1.70761	2.31909	1.5303	1.90415	1.07557	0.91783	2.36821
chr12:98291889-98292189	1.34584	0.9867	2.29621	0.45848	3.76344	1.15933	1.66414	2.05056	1.16464	1.55728	1.91989	1.24734	1.20268	1.78868	2.10114	1.43753	2.2763	2.96769	1.74186	3.31171	2.53163	1.01518	0.73935	2.59544	1.55677	4.74664	1.18446	0.75182	1.08752	1.23453	1.37188	0.56347	1.94929	0.91326	4.2916	2.55448	3.31727	2.36552	1.18996	1.24188	3.08647	1.49259	5.31586	3.1308	2.07922	0.97141	0.49902	3.36196	1.36581	3.25796	0.25306	1.37875	0.58597	1.47826	3.21582	2.46314	2.43315	1.47798	0.90248	3.04946	0.47706	3.27835	1.85548	2.67205	1.22057	1.00801	1.84275	0.56508	1.01583	4.45349	1.22744	5.06891	0.88534	2.15363	1.13365	1.69226	2.0022	1.13997	0.65327	2.62538	1.20685	1.07328	3.31254	1.37059	1.70191	1.05444	0.99443	1.33961	0.75148	4.66245	1.34914	1.25939	1.89068	0.71284	6.92473	0.7643	2.64394	3.54402	1.11673	0.48648	1.14886	0.37135	9.39993	1.53527	1.92324	3.75393	1.04249	0.63655	1.09407	0.44531	1.29008	2.39239	2.16473	3.11719	2.94111	1.04901	0.90308	0.8546	0.99292	1.17441	0.80605	0.83838	2.02674	1.10313	1.39372	2.0988	5.64041	1.48074	1.21862	0	0.49944	1.33699	1.36156	1.36016	1.19016	1.30572	1.14967	1.13664	0.97355	2.05137	0.95867	1.64409	1.30497	8.14946	0.94059	1.55749	1.12217	1.141	1.05159	0.90583	1.05988	2.30532	0.39798	2.78231	2.92278	4.55374	1.51692	1.15522	2.86972	1.96446	1.40224	1.95717	1.55044	4.40714	6.03188	0.78104	0.64894	1.52609	0.98713	0.63415	0.07843	1.71813	0.85632	0.91137	4.10668	1.87635	2.52784	1.68101	0.84357	3.10102	0.85365	1.02922	2.14823	0.47653	2.3341	1.66708	1.10737	0.84688	1.99469	1.91463	1.68737	1.15755	0.62208	0.73611	2.07885	1.1885	0.8001	0.69933	1.61093	3.34696	1.49648	3.64581	3.33894	1.7379	4.21336	0.57658	0.75969	1.73094	0.46653	1.12571	2.21892	0.10609	0.50203	1.28656	1.57442	1.39235	0.45836	1.94576	2.80384	1.84932	1.86396	0.79914	1.08385	0.76014	2.02361	1.09765
chr12:98332696-98332996	0.75209	1.29218	2.47445	0.84863	3.7045	1.345	0.54046	3.02444	2.38927	3.28897	5.46396	1.27126	2.02058	10.9672	1.8285	1.26229	3.89691	1.59875	2.77366	1.43095	5.07142	1.8014	1.30609	0.92223	1.2935	0.91626	4.4852	2.3551	1.73819	0.9367	1.10081	0.97234	0.42927	0.8331	1.64307	1.56382	1.4167	2.2602	0.73786	1.62512	2.15911	1.11711	1.49085	1.97533	1.44662	1.40601	0.24785	12.0491	8.81084	6.13524	1.76796	1.57741	1.81212	0.90619	1.92492	8.56694	14.8851	0.99329	0.73679	4.07635	1.07339	2.05358	1.57228	2.20882	1.59893	1.03913	1.089	1.44349	1.80054	3.61738	0.75708	2.26464	0.38986	2.18427	1.0879	1.8325	2.33685	0.7625	0.28527	0.64824	1.00848	0.92428	2.53886	2.16069	1.59559	0	1.22721	0.67269	1.02023	2.57613	1.21687	0.79562	0.41481	1.08724	1.60887	0.40233	3.83678	1.02369	2.23292	1.289	3.08785	0.86474	2.55252	1.30798	6.09375	2.5522	1.16795	1.59472	1.5878	3.05196	3.1209	1.80624	14.5032	2.13832	0.37139	2.56889	1.58747	1.23881	6.11858	1.16798	0.99432	1.67676	3.76967	1.63328	2.02329	9.28752	1.8225	0.92402	0.6358	1.97875	0.73625	0.24411	1.58306	0.82436	1.13217	1.35151	4.3012	1.889	1.53059	1.47586	1.38736	0.98778	1.60207	4.43754	1.77869	2.70834	0.91852	1.0778	0.87028	1.68699	1.69082	1.4744	10.2883	7.91103	0.95822	15.4778	1.85685	0.91673	2.07673	3.22751	0.86675	1.42762	1.46857	1.28489	1.02872	1.46924	0.07337	0.36831	1.25053	1.00195	1.24373	1.82967	1.51739	1.0062	5.82264	2.24689	1.1357	6.97922	1.5615	6.59359	1.23442	1.58405	1.77843	1.84654	0.97743	0.8934	0.36532	0.53284	0.76805	2.41144	1.15374	2.00409	3.87037	1.2188	2.04996	0.69416	1.30436	0.69569	1.05835	0.94446	0.27258	3.5095	7.4277	1.13959	7.14861	0.47856	1.27248	1.35351	1.1023	0.66256	4.90312	0.32194	2.38515	0.50033	4.2194	1.63076	0.70459	2.62106	1.30011	1.06676	2.87136	8.80713	1.75135	1.46374	4.29716	1.32516
chr12:98342698-98342998	1.2562	0.4247	0.27319	1.08449	1.30814	1.92949	2.22974	0.5312	0.27306	0.40273	0.78357	1.25452	0.91279	1.86385	2.79365	1.42991	0	0.67614	2.89559	0.94527	2.61026	1.04246	1.11621	0.67871	1.67908	0.51557	1.2727	0.83021	1.84921	0.42742	0.90299	1.67325	1.43699	0.64122	2.48913	0.69469	0.39232	2.00645	0	2.73883	0.40068	0.07618	2.49178	1.37495	1.36672	0.6421	0.18131	1.68654	0.70467	3.17192	0.43852	0.69797	4.9456	1.02924	3.13926	1.13758	1.84965	0.90454	0.76499	0.891	1.32239	1.90134	1.61569	0.42581	0.57308	1.86245	0.37858	0.85029	0.42651	2.41689	3.09273	5.89263	0.59023	1.53448	1.43358	0.37917	3.52494	0.66212	1.02128	0.19447	1.12366	1.30708	2.5008	0.57403	0.97462	1.51884	0.95904	0.68857	1.90036	1.09431	2.71828	0.45153	1.85152	0.99417	8.30421	0.94876	2.15772	0.86316	0.72528	0.50601	0.76969	0.96185	1.93169	0.82986	0.74051	1.4976	0.36574	0.70102	0.60181	0.62532	0.11781	2.12964	2.75529	1.92807	1.47567	1.01629	0.22648	0.41432	0.44726	0.89955	0.45107	0.26427	1.3588	1.90474	0.66802	1.40495	6.67442	0.51976	0.90324	0.94314	1.70069	0.82638	0.4228	0.63543	0.54583	2.74916	1.092	0.54667	0.54427	1.64643	0.29432	0.58559	0.67918	9.43964	2.15013	0.87054	1.11793	2.309	1.7011	1.0792	1.29658	1.99887	1.98272	0.91688	2.05376	1.36554	1.98326	1.0397	2.9475	1.66033	1.13948	1.55822	0.44262	9.81689	1.64961	1.13628	0.44513	2.15041	1.63325	0.42805	0.56398	1.13854	0.42369	0.35446	0.71593	1.93992	0.461	1.18468	0.98527	1.54476	0.76017	1.80647	0.0963	1.66784	1.40351	3.00997	0.44686	1.10243	0.74568	0.54168	0.90892	2.08421	1.96629	0.70594	0.82031	0.4158	1.06232	0.24282	0.51298	1.36432	1.09578	2.60266	1.53494	0.53904	9.375	0	1.3877	1.43308	1.71638	0.89689	1.69707	1.34262	1.20316	0.63096	3.63622	0.96677	1.78987	1.53872	1.89181	0.63369	2.16025	2.12142	1.04375	1.37883	0.76585	0.35492
chr12:98373012-98373312	12.0694	6.93202	13.6958	11.3456	12.7119	8.08317	11.9916	15.3715	11.0722	12.9807	14.3242	6.94125	13.2129	10.3234	11.5733	6.22344	11.0221	11.8786	16.731	9.05917	12.7329	11.841	10.9584	9.77365	6.29521	9.9394	14.5416	7.96316	7.28304	13.6605	11.3031	9.42247	10.034	8.74768	10.418	8.03715	15.9875	12.1906	11.2197	7.5067	11.1991	11.9868	12.2808	6.76386	11.6995	15.318	11.4653	14.1017	13.0073	9.63594	11.3888	13.6214	13.1772	13.1806	8.1594	11.2885	14.2188	11.5117	11.3328	9.80176	9.48541	13.9582	9.85578	10.0283	11.0703	9.87713	9.32778	14.4775	12.53	9.93419	11.3546	13.169	11.7398	8.07332	7.44414	14.5577	6.36454	7.95712	13.9661	12.9983	9.31554	14.7328	11.4767	12.4557	7.96576	9.56335	9.15426	12.0598	11.6223	12.6063	8.64873	14.7312	7.67183	15.8144	11.8102	7.46643	11.0323	12.1322	8.44835	10.8964	10.7071	8.90321	8.85181	8.70392	12.6187	14.1885	6.63897	10.162	8.63534	12.6663	15.4467	11.8704	12.7914	6.67068	9.4927	9.25481	14.1039	13.33	10.1485	14.3816	10.8755	14.169	14.0856	11.4938	9.12111	14.3912	11.7971	9.30237	7.86434	14.0427	9.06836	8.52677	11.3557	7.11938	11.4444	8.22002	9.80184	8.8445	11.5064	13.0659	13.7482	9.7164	8.19581	13.7896	7.34865	9.47737	5.28051	11.5717	8.62776	9.53717	6.00623	9.26279	16.6111	12.5452	11.3171	14.3597	12.1167	15.0724	11.5872	12.6476	12.674	14.345	10.2245	12.7125	11.6155	10.654	10.8377	7.23927	10.3163	10.8194	12.2448	11.8004	13.64	13.3481	10.7828	14.149	4.27107	11.5073	15.0298	12.0373	9.96308	13.4333	13.7015	9.47627	11.1398	10.8643	10.6839	12.5631	11.903	6.96537	8.08881	9.51545	13.727	9.00847	10.7039	11.2591	9.58776	15.6248	11.3388	11.7746	12.7185	8.30569	10.7866	6.6783	11.6547	11.5736	13.6027	12.7897	10.8226	8.45219	14.2738	6.63327	11.8144	8.09287	12.2202	6.79267	4.00591	12.6888	10.7348	7.01323	12.6624	10.8942	12.7785	9.95689	15.4316	12.0223
