## Supplemental Tables for "A Framework for Identifying Determinants of Epigenomic State: Decoding Variable CTCF Occupancy and Contact Frequency" (part 159 of 234)

### Sheet: Normalized CTCF Occupancy (continued)
label	ENCSR195POA	ENCSR568IVD	ENCSR000DYD	ENCSR033KMZ	ENCSR000AQU	ENCSR946MNG	ENCSR697YIN	ENCSR000DKZ	ENCSR000DWY	ENCSR000ALV	ENCSR000EGM	ENCSR793YAD	ENCSR875NEW	ENCSR000DRR	ENCSR000ANS	ENCSR721AHD	ENCSR000DUP	ENCSR000DRB	ENCSR035OXA	ENCSR074SFL	ENCSR000BIE	ENCSR000DQD	ENCSR000DVA	ENCSR857RJQ	ENCSR601FEB	ENCSR000DWX	ENCSR084RDK	ENCSR565HBN	ENCSR684PGO	ENCSR661NXJ	ENCSR838RUX	ENCSR769WKR	ENCSR000DSU	ENCSR505RTK	ENCSR000DXI	ENCSR494TNM	ENCSR000BSE	ENCSR857PBV	ENCSR000DTF	ENCSR355PMV	ENCSR000AOA	ENCSR000DUX	ENCSR871MKQ	ENCSR585KBH	ENCSR300DWM	ENCSR000EFI	ENCSR000DQI	ENCSR027HML	ENCSR000DMA	ENCSR464DKE	ENCSR713SXF	ENCSR218MVT	ENCSR000APM	ENCSR000DPV	ENCSR000DWH	ENCSR000DRZ	ENCSR000DZN	ENCSR966OUM	ENCSR911GFJ	ENCSR000DRU	ENCSR000DYB	ENCSR125NBL	ENCSR185CCV	ENCSR753RME	ENCSR972LYL	ENCSR255SQR	ENCSR799WDT	ENCSR206ETG	ENCSR163ULN	ENCSR000DPF	ENCSR549WAU	ENCSR000BNH	ENCSR000DPM	ENCSR000DSZ	ENCSR175FLL	ENCSR000EIC	ENCSR222SQE	ENCSR608WPS	ENCSR901NIN	ENCSR000ALA	ENCSR173AIR	ENCSR261VAS	ENCSR981CID	ENCSR298ZPF	ENCSR037GKL	ENCSR689VEF	ENCSR544APK	ENCSR146BGM	ENCSR000DTI	ENCSR000ALJ	ENCSR780OZE	ENCSR484DDO	ENCSR555DCD	ENCSR492ZIW	ENCSR000AMF	ENCSR595BPR	ENCSR611JJS	ENCSR000DUS	ENCSR485VQV	ENCSR773JBP	ENCSR000AKO	ENCSR668BTN	ENCSR000DNC	ENCSR000DUM	ENCSR072EUE	ENCSR000AHD	ENCSR079YAP	ENCSR232OFD	ENCSR419ANE	ENCSR353DFU	ENCSR000DMF	ENCSR000DQN	ENCSR756ZKG	ENCSR361KVZ	ENCSR000DTO	ENCSR003SZZ	ENCSR307PFP	ENCSR000DWQ	ENCSR000DKP	ENCSR190BZA	ENCSR791AYW	ENCSR770IWO	ENCSR125DKL	ENCSR000AOO	ENCSR718SDR	ENCSR000DLO	ENCSR000DLS	ENCSR000DTA	ENCSR253ALG	ENCSR829HTO	ENCSR774PGN	ENCSR699BEK	ENCSR443WKD	ENCSR225YGX	ENCSR000DPS	ENCSR687APM	ENCSR000DRE	ENCSR778ZPK	ENCSR559KAB	ENCSR964BKO	ENCSR450FRI	ENCSR744YJR	ENCSR236YGF	ENCSR932ZMX	ENCSR028YEV	ENCSR000DWE	ENCSR401KRN	ENCSR756URL	ENCSR449SEF	ENCSR000ANE	ENCSR224WWI	ENCSR527TPP	ENCSR000DMY	ENCSR000DLB	ENCSR266ZUX	ENCSR000DKV	ENCSR315NAC	ENCSR899JSO	ENCSR000AMA	ENCSR225KOS	ENCSR458PYQ	ENCSR265ARE	ENCSR000DUB	ENCSR987GXT	ENCSR398RET	ENCSR027FSZ	ENCSR000DPP	ENCSR549TXG	ENCSR336PTS	ENCSR000DUH	ENCSR014GSQ	ENCSR359LOD	ENCSR955BIB	ENCSR541AMF	ENCSR000DRP	ENCSR430YRJ	ENCSR998NQG	ENCSR000DKR	ENCSR450BLH	ENCSR000AKB	ENCSR846JKO	ENCSR252QYR	ENCSR000DUU	ENCSR799TJD	ENCSR930SOT	ENCSR000DVQ	ENCSR572DUJ	ENCSR720USO	ENCSR000DPG	ENCSR473DVS	ENCSR102CSD	ENCSR408ZEE	ENCSR606TNN	ENCSR482PMN	ENCSR798NVH	ENCSR000DPY	ENCSR833FWC	ENCSR408XTO	ENCSR000ATN	ENCSR240PRQ	ENCSR375VXU	ENCSR000DWN	ENCSR000DRN	ENCSR343RJH	ENCSR634OAQ	ENCSR000DVP	ENCSR265PFQ	ENCSR467EQP	ENCSR145HBC	ENCSR907BES	ENCSR000DKN	ENCSR392SFJ	ENCSR661XNQ	ENCSR463XCZ	ENCSR402IDP	ENCSR594NSU	ENCSR428BKN	ENCSR203QEB	ENCSR194WQV	ENCSR355ALW	ENCSR560BUE	ENCSR000DQW	ENCSR243INX	ENCSR133AFF	ENCSR000DLW	ENCSR073TPC
chr12:98373917-98374217	2.88082	1.84553	2.87369	2.9571	4.42691	2.91771	4.25273	3.13355	3.6248	4.49488	2.95794	2.99565	2.30497	3.61259	5.03194	2.55057	3.07612	2.75167	1.49929	3.02262	3.11232	2.76902	3.80638	2.71787	2.32462	6.01197	2.01124	2.22351	2.8108	2.07114	3.21428	1.10363	5.82661	2.33913	6.17978	7.38696	2.86598	3.24604	4.60309	3.36083	3.82364	4.93835	4.75697	2.04918	3.29944	2.10342	3.58427	4.12005	3.53489	7.284	3.76181	3.85181	3.60258	3.58959	7.59823	4.06075	3.20618	6.59266	0.87911	4.50569	5.08516	4.52821	3.12906	5.97935	2.13296	3.91351	2.57451	1.18433	5.63595	3.15193	2.9405	3.53745	4.17534	7.14433	1.56283	2.76756	2.68654	2.2466	3.80851	3.98167	1.98163	3.87989	5.81595	2.97579	4.56704	1.69663	1.65694	0.95848	3.87832	3.63164	1.73045	0.70761	2.1767	2.1323	5.02332	1.88895	4.77679	3.87505	4.62348	1.35924	4.42302	1.48832	8.57264	5.38596	3.52026	4.5786	1.23699	1.98037	2.12801	1.70063	2.44855	3.80171	4.24109	4.18057	4.9084	1.81867	1.29546	3.89165	3.9137	3.74075	1.24955	1.2278	1.93686	4.89464	1.04385	4.33043	5.01691	7.0536	3.87794	1.29854	1.81071	2.13033	2.62754	2.51212	3.28116	2.27776	2.61265	2.11412	2.42698	2.04413	3.48209	2.66402	2.77087	3.6992	2.93721	4.66592	2.22872	2.16804	3.66506	6.74111	3.07813	2.16987	1.92411	2.50411	5.2893	2.65649	3.74035	1.61582	5.6854	5.18191	4.37678	2.54357	4.7179	5.26579	5.87928	1.98798	5.27058	5.45902	2.80498	5.17267	2.19658	4.57242	0.79526	3.32075	4.06569	5.15454	1.92031	2.49663	0.995	4.38371	2.55645	3.43245	3.44523	3.61148	6.25818	4.39534	1.80602	2.43285	4.76465	2.48273	1.89901	2.95168	2.6149	0.56133	1.35244	4.29856	2.96956	1.0202	2.67411	4.02704	2.26012	5.70153	4.77579	2.33916	6.55531	3.02681	1.20464	3.81629	2.75318	2.55017	3.68171	1.90197	1.47071	2.6141	4.48957	2.04249	0.84096	2.68383	5.44955	1.27259	3.89643	4.33883	3.19258	2.27746	2.49897	3.10303
chr12:98379142-98379442	1.41104	0.83555	3.69388	3.99235	4.48322	1.72441	1.06837	4.75229	0.74885	3.4164	2.42443	1.08231	2.326	3.27354	2.00829	1.24716	4.29214	3.78063	3.57733	1.609	2.60414	2.32637	2.76239	1.0652	1.10673	6.41384	2.88363	2.28514	1.20676	0.75254	1.03853	0.63563	1.03446	1.73786	3.35235	3.47867	4.18691	3.29921	2.95107	2.3343	4.54681	4.1437	5.72166	3.37665	1.18521	0.66688	1.61684	6.83968	2.21237	7.88021	0.94715	2.46186	1.04596	1.62414	8.38583	6.35528	4.40524	1.81077	1.79967	3.55956	1.06384	4.01344	1.98678	2.6271	0.61424	2.85897	1.16084	0.75254	4.03032	4.27294	1.79208	2.27273	1.35251	2.35253	1.44375	1.53747	2.09499	1.60201	3.53993	2.89764	3.69732	2.32781	3.17359	2.1682	2.25047	1.43102	1.45998	1.35694	3.10019	2.43353	2.1792	1.14379	2.09719	2.39658	7.86993	1.34136	4.23132	2.77471	0.86585	0.63029	2.39762	1.99586	1.2213	1.08129	4.53228	6.82632	0.52591	1.31534	1.98511	1.94987	2.72692	4.91253	4.56847	3.58786	3.59404	1.38227	1.60941	1.51771	5.1192	3.27193	0	1.48799	2.73194	3.13419	0.66802	5.55423	3.10551	1.93812	1.99689	2.42426	1.31894	0.81967	1.16449	1.93802	0.91586	1.8017	2.56497	0.63869	0.31941	2.42218	2.85896	2.21422	1.09286	6.42577	1.09833	3.07439	1.9813	2.77803	2.90414	3.00441	1.62756	1.66804	0.42528	2.63187	1.80218	3.94041	3.29291	1.02293	6.86719	2.51538	2.44696	6.7415	2.22591	4.58428	7.8261	0.87511	2.29902	1.00914	1.93412	3.11684	1.80616	5.92871	1.29405	2.49384	4.35232	4.35675	2.07906	2.20688	1.41697	6.6643	1.52309	2.11656	1.5627	0.58263	2.88284	3.01025	2.19029	1.54676	1.98475	2.0542	0.60399	2.66447	2.9616	0.25543	2.41384	3.35708	2.54374	1.85882	2.68008	6.16794	1.77997	2.82575	2.8306	0.93737	4.60916	1.6692	1.93594	2.18765	2.61797	1.39404	2.18285	1.72858	1.69545	2.07115	3.1326	0.38027	1.49819	2.4136	1.90293	1.75924	7.57764	3.32042	4.20185	1.23604	2.65549	1.31591
chr12:98397554-98397854	18.0344	18.539	14.8307	16.4044	14.1724	19.2448	20.6255	21.3592	17.2052	16.6024	17.7935	20.3642	17.3324	17.4575	18.4835	19.6678	15.8886	17.113	15.4043	18.4191	16.2217	18.2001	15.8058	18.473	18.0152	18.0048	18.496	18.1838	20.1115	18.3224	19.2141	19.1883	15.9966	18.9245	17.4558	22.2467	11.9864	15.9154	17.5467	21.6109	18.378	16.5224	17.6693	18.237	17.9111	17.6334	16.0861	15.7775	19.0915	15.8901	17.9745	17.7237	17.9226	17.6426	15.4223	16.0219	16.0525	16.0998	17.696	16.4513	17.848	16.8504	17.9412	18.5973	18.1733	19.3083	17.8041	17.809	18.4566	15.9198	17.8027	15.6732	17.1475	17.3251	18.0873	17.6693	20.5447	17.4397	17.5552	17.5563	18.1006	18.4929	20.2913	16.0697	17.7653	17.0808	16.8229	17.8351	16.9887	17.4149	18.4896	18.4947	17.6484	16.2728	16.2521	19.489	17.2497	16.2778	18.3048	18.9854	18.7908	20.2326	18.8007	17.4592	18.4443	15.4228	18.5805	18.0655	18.8812	17.7398	16.2017	16.6065	18.1222	17.2275	16.617	18.4566	18.2966	17.7907	17.9567	17.6441	17.1958	17.8573	19.3113	16.2423	17.9744	17.4826	16.0603	17.8264	20.59	20.4189	17.5877	20.6867	17.483	17.576	17.2641	17.8422	17.2549	17.3753	19.0463	20.9656	17.9336	16.72	19.6829	13.821	19.7644	17.1938	19.1572	19.2245	17.9175	17.7259	17.4473	18.878	16.7397	16.5581	17.9074	17.2406	18.3456	16.2579	18.3648	17.6662	18.3837	15.6412	16.6572	18.8149	17.4972	19.502	16.8158	18.5346	19.157	17.7955	17.7856	16.5584	18.6164	17.4337	17.1603	20.0757	19.9729	17.0646	20.5064	16.4878	18.0955	17.0795	17.1577	17.5631	19.9195	17.2573	18.7509	19.0698	17.4429	20.3301	19.349	17.2618	19.2494	19.4491	19.1181	16.2869	20.3258	18.4981	18.2464	16.9298	18.3384	15.0042	16.9493	18.7159	15.7376	17.379	17.7506	20.5521	17.6361	17.3794	17.7145	19.3137	19.6513	17.9857	16.7766	18.3088	18.3701	16.9693	17.3391	20.5596	16.7857	18.544	17.4464	19.5004	16.2782	16.9757
chr12:98416877-98417177	6.72452	3.43694	9.48213	2.72795	7.79425	2.09482	5.0951	2.15691	7.6196	7.02482	12.6502	3.17482	5.16517	8.41183	13.1599	3.5379	6.69322	4.55403	10.2018	2.74404	9.49559	7.64255	8.38198	4.29222	2.40264	9.55596	4.42103	3.75604	4.9799	2.39888	4.2675	3.07607	9.08436	4.02832	8.05296	7.19203	8.38202	3.37327	12.3165	2.10756	10.0923	11.6887	8.48806	2.9513	12.531	12.1877	9.93537	7.63724	13.1973	11.3661	5.10109	11.4619	11.0336	12.5889	6.36773	4.38331	7.6309	7.69674	5.55237	5.04308	5.96557	7.7201	1.98136	6.04994	2.42738	2.44676	2.83082	7.64675	9.71712	9.0333	4.46036	3.56802	9.52853	2.75216	5.28917	11.2573	2.72771	2.39947	8.50539	10.8553	2.09654	12.7806	4.73461	6.39254	1.75153	3.83937	5.08477	5.52341	12.55	10.3159	1.65533	7.38995	3.27636	2.09846	8.30637	2.37781	12.4586	10.8226	4.45879	3.07335	11.4342	4.76398	1.86859	7.698	8.54267	6.55393	3.07164	7.73026	4.09268	4.59979	5.51565	8.22647	7.04581	2.53898	5.83994	0.99128	11.6282	12.3135	2.92734	16.1573	5.52761	5.06571	7.13228	10.0486	6.40267	14.8921	9.19635	4.5327	3.47924	1.4912	4.25675	5.73631	5.43218	3.57207	10.2873	4.14802	6.21229	4.0259	1.61959	1.93527	2.03317	2.31283	2.92952	11.1152	2.86767	8.08262	6.27855	2.87326	4.25008	13.4853	3.83418	5.28102	7.08601	4.51946	5.42583	4.96628	2.8344	9.93547	10.6358	14.0631	9.21538	7.80758	10.0968	10.7535	10.501	2.93001	7.81618	2.48154	1.76605	10.5634	4.71142	10.6342	2.08807	11.531	7.96647	6.85478	0.33582	2.96316	7.03397	4.67533	6.31901	7.38239	12.1573	4.0244	7.17583	12.6222	5.22211	4.01499	10.169	2.7431	2.78764	2.38132	2.7208	5.56936	5.60717	8.36763	4.39231	10.4149	7.68531	8.84125	2.16692	8.76909	6.17162	3.4009	9.14876	10.572	11.2413	8.0613	2.51329	1.72394	6.99204	3.79747	2.03706	4.56621	3.19626	2.0611	1.10229	5.9516	7.16147	2.53554	10.7505	5.44566	9.30928	4.41203	14.2582	8.19366
chr12:98422949-98423249	3.47493	5.25684	5.32903	1.90504	2.60636	2.18103	1.37823	1.51997	2.32894	7.59407	4.74325	2.15922	1.02212	2.87705	3.1642	2.03681	0.83349	2.24722	3.64436	1.38152	5.22016	5.08127	3.02138	1.43161	2.49897	5.58328	2.23342	2.79015	2.02189	0.30782	2.82512	5.52534	3.68896	1.64261	6.68777	4.40737	6.19326	2.72556	4.95497	2.85074	5.94515	4.43089	7.28557	2.98724	1.62881	2.08752	3.20444	1.59141	5.64425	5.08403	3.23062	1.72683	5.82773	2.76255	6.17427	2.52132	1.19831	2.05829	2.2422	1.90072	5.64939	5.8701	2.76338	3.90184	3.77386	4.00467	7.76175	0.77885	4.97564	6.79175	2.67142	9.06598	2.34516	3.08266	0.62537	3.40558	3.98515	5.08548	2.77956	7.43333	2.73865	1.71351	2.96795	2.66554	2.87997	4.50666	0.99304	1.30398	3.8914	6.06192	2.61194	1.73037	1.72841	0.61705	8.18655	2.35223	6.25267	5.63236	2.01782	2.47875	4.53464	0.88216	8.78505	6.43381	1.71174	6.53969	1.53417	3.01632	7.03239	1.48559	2.56195	4.75941	2.00611	2.21472	10.7706	4.65532	2.13415	2.49719	1.95986	1.516	0.57921	1.88549	1.73831	2.1164	1.81319	7.47571	5.89216	5.49305	1.18823	0.9983	2.0237	0.77403	1.8911	2.93621	2.62943	3.88289	0.8912	3.03396	1.36785	3.40045	4.78183	0.91024	4.74178	10.0229	2.36218	4.29187	2.38979	4.48739	3.68824	3.11801	2.99283	1.92876	2.4025	1.53107	2.09284	1.70651	2.33945	2.88562	5.73467	2.13428	2.17907	1.65929	5.40196	7.18913	6.5755	2.14893	4.70516	2.24001	1.53807	4.44692	2.50724	4.87182	0.8833	1.72301	1.80923	2.63351	0.92559	1.44709	1.2831	1.69523	1.38782	2.64092	4.53655	5.35563	3.03561	5.54038	1.37543	1.72671	3.05176	1.36242	7.18223	2.29918	1.55007	1.96813	1.26968	2.7291	4.92437	1.77467	1.70703	8.05845	7.61591	3.25399	2.86548	3.16922	3.37582	7.60389	1.56316	2.69098	1.0245	5.29442	7.26552	1.3196	1.0208	3.45324	1.53655	0.76238	1.64058	3.87705	2.05004	2.9394	6.03658	2.47916	3.1649	2.55326	7.29083	2.84339
chr12:98424850-98425150	13.3956	11.8038	12.4683	12.4985	15.2517	11.4381	15.3527	11.8331	13.404	11.4301	13.2271	12.3149	14.2178	14.1285	13.1303	12.7008	17.0585	12.4638	14.4864	14.0397	13.5224	12.3568	13.0541	14.919	11.4494	10.6107	14.0876	12.5307	13.6031	16.137	13.1164	13.3958	14.0888	13.553	11.2091	17.7006	11.7338	14.3962	11.23	13.8224	14.4668	12.4994	11.1105	10.8161	16.1771	14.0276	14.0623	16.3297	12.1186	12.9946	13.7182	15.872	10.2946	15.1956	12.9932	15.8523	14.8293	15.1091	15.7599	13.9296	12.8844	12.6279	10.7481	13.3812	11.0106	13.7256	11.2941	15.7167	12.762	11.4041	12.1241	10.162	13.6385	14.958	15.9677	14.0413	14.9851	11.9076	13.9527	10.6659	12.6872	15.139	15.9649	14.7273	12.2875	12.6057	15.7815	16.4452	12.5157	12.1758	10.2629	14.7317	14.6348	16.5408	9.8421	11.8869	12.0636	10.7389	10.1439	13.7154	12.0698	15.5581	9.53764	8.76489	16.3563	12.487	13.7441	14.504	11.3211	15.8852	13.9872	13.3131	14.9143	12.4831	8.21744	13.3273	14.2633	14.7914	13.3255	16.1699	15.8274	13.067	15.1985	14.1951	15.8477	10.3581	13.2068	12.6659	12.3494	15.1523	14.6019	15.5905	14.4686	12.8537	13.5226	12.0898	15.4235	13.572	13.8497	10.6751	10.8881	13.0195	11.5887	8.2604	12.058	11.5998	13.199	13.0243	12.6162	13.5897	10.2553	14.4985	14.9069	14.8346	14.5466	14.8505	13.8083	13.8892	13.4532	15.1104	15.6831	14.3394	13.1583	11.1345	11.458	11.7814	11.5177	15.3871	12.872	13.6196	14.0901	13.3771	13.4732	15.1198	15.1904	13.2039	9.94644	13.5466	16.3018	13.9644	15.3473	15.1937	11.9538	12.047	13.0747	9.74546	13.7431	13.9855	14.0692	13.6569	10.2191	14.1468	12.4499	11.8677	13.9155	13.1316	13.2447	14.4299	16.7563	11.322	10.42	13.4764	13.6037	11.972	12.0396	10.675	14.177	14.8142	15.4651	10.5885	10.9871	13.8217	15.4954	12.1625	14.2949	13.3688	11.3191	12.1861	14.1726	11.32	12.7513	16.2842	11.7751	11.9738	10.2926	14.6318
chr12:98440003-98440303	1.95822	1.06972	2.79685	1.46913	0.75326	1.81174	3.02159	2.51894	2.79373	0.88064	9.77334	4.36869	3.98187	0.35155	4.20079	4.88653	2.86012	0.11158	2.82814	2.92167	1.18769	0.46375	2.60354	2.93637	2.05923	4.23667	1.03474	3.05384	2.81235	3.574	2.5478	2.84829	2.21248	2.00747	7.23199	7.70043	1.08324	2.07814	3.72173	3.56488	4.57873	3.79346	1.49344	5.18864	3.22366	5.51668	3.49815	1.01768	9.00767	1.65972	1.97942	1.15104	3.53195	4.74283	0.56334	1.38513	0.90422	1.56901	0.80378	0.41209	0.55816	1.31445	2.7203	3.38357	5.32193	3.57607	2.31256	3.20969	4.05631	0.49237	3.09273	3.07678	2.12133	1.85236	5.81821	1.86886	4.72343	1.22798	0.33234	3.19907	2.35866	2.39479	4.92017	3.43023	1.59419	3.40406	6.08982	3.69303	3.35111	8.10093	2.21602	4.62558	3.37335	2.35216	0.36346	3.86674	6.16294	4.48868	4.21604	3.1852	6.37583	2.72487	12.202	1.88232	1.5525	0.62823	1.13726	4.89791	1.34386	1.37025	0	2.216	0.30343	2.47674	0.37257	3.95243	4.24161	3.95421	0.44726	6.75375	3.48505	5.12293	1.58528	1.90026	5.38264	9.11521	1.96428	6.64275	1.66645	1.55845	1.54426	4.53054	2.12474	3.84801	3.65699	2.57409	0.26691	2.09684	1.7529	3.29646	2.91036	2.63849	1.94201	1.36149	4.07257	3.61441	4.07259	1.64916	2.41674	6.14015	1.30674	3.3986	1.34767	0.66509	1.47484	0.67203	1.59861	3.94481	0.1975	8.08248	1.16749	1.15895	2.51756	1.57506	1.95377	3.66506	1.4805	2.91675	1.30195	3.15806	4.64811	1.67945	1.20217	0.75559	0.7415	1.88543	3.05295	1.18764	4.146	1.39666	1.37205	2.75362	5.22741	1.04798	3.06355	2.09075	2.11149	3.19708	6.49485	2.87138	1.49091	1.8394	3.37	2.56205	6.63293	1.98084	3.86603	5.14988	9.37864	1.56461	1.64503	4.76623	1.42467	3.67489	3.65551	7.47484	3.75202	1.65527	1.64477	1.32787	3.22373	2.89916	3.92699	3.29117	1.6305	2.85264	2.66114	1.50972	0.83431	2.49494	1.77658	1.27491	2.72826	3.47841	6.14704	2.86454
chr12:98456795-98457095	2.11423	1.49866	0.57652	1.73914	0.24438	2.44557	2.01858	1.3937	1.7935	0.7276	1.90585	1.92184	3.69433	1.60959	2.11387	1.59667	1.72629	1.77861	1.41845	1.7406	2.77571	2.5623	1.62925	1.03378	1.59895	3.53336	0.49464	1.40742	1.71763	2.34175	0.52567	3.09568	2.44752	2.14591	4.25481	4.68398	0.83259	1.75259	2.84695	1.17364	0.42474	1.24227	5.56346	2.43873	2.03296	2.1214	1.55862	0.34097	2.39459	0.34452	2.84261	3.59187	1.31697	1.5948	1.49208	0.44796	0.9938	4.82309	1.52117	0.83532	0.74183	3.92814	2.22768	1.96807	4.55615	1.54246	0.75147	2.71826	2.46647	1.76515	2.55772	5.90933	1.85671	1.36214	3.27133	1.4284	2.53278	1.96092	5.85236	1.3451	1.37194	2.42398	2.7504	6.21978	1.24751	2.47471	1.3408	2.63159	1.87106	1.59032	4.09015	2.08931	4.40091	1.97353	4.52193	1.99846	1.8569	2.92907	1.09419	2.41464	0.60621	2.34229	7.06434	1.29625	1.56394	1.68243	2.23447	4.29654	1.13352	2.71317	1.54114	4.7021	0.49363	1.90506	1.01397	1.53459	2.54209	2.02591	1.64817	5.65573	2.74567	3.50444	0.01147	1.19355	2.50069	0.06731	1.33488	3.78963	1.61346	2.12333	1.35768	1.76698	2.61442	1.91811	2.58189	1.74226	1.02264	2.21592	4.09351	2.6343	1.66142	4.59309	1.15186	4.2325	2.43361	2.84651	3.18196	2.42223	1.19237	1.13764	2.92237	2.42088	0.13936	2.89315	2.7218	1.06788	0.71427	1.62325	0.34113	0.61098	3.22229	1.85975	1.18714	3.95339	6.65497	2.70578	1.3419	2.06782	2.62273	2.29562	2.70969	0.84392	2.63916	0.66453	1.68472	0.54674	0.17707	1.70612	3.13057	1.28472	3.11725	4.42466	0.91682	2.09039	4.23954	1.63484	1.89836	1.75221	3.13558	0.99801	1.71962	1.39318	2.59917	2.19827	4.10314	0.97368	1.05335	2.82443	3.98322	0.12954	1.91353	4.48083	1.42577	0.8779	0.73648	6.69411	4.33183	1.82215	2.31419	1.04392	5.09798	3.44618	1.52514	2.11797	0.1097	1.32797	2.02284	3.75996	2.7547	1.87637	0.62804	1.49117	0.996	1.74375	0.39992	3.33986
chr12:98491004-98491304	16.1395	16.7125	17.7951	17.247	20.0472	19.2603	20.254	15.8193	19.2955	18.9537	18.186	19.3281	20.7382	18.8639	19.3755	18.1327	17.0574	18.5538	14.6936	20.7466	16.9996	18.7399	18.8683	16.202	18.1555	17.305	20.6531	17.2808	18.3471	21.39	20.39	21.2279	17.7204	16.9079	18.6508	22.9122	17.9917	18.6264	18.3382	16.7702	21.1775	19.3094	18.1058	18.8293	17.3819	18.868	17.6045	18.5418	17.4816	18.4881	19.2585	17.1954	19.5183	18.7299	18.0964	18.2956	18.2987	18.2192	19.0384	18.6232	21.4687	18.6073	19.304	16.1834	20.1063	21.0706	19.9803	19.5981	17.7757	19.2606	22.5125	16.0565	19.1844	20.0346	19.5175	18.8106	21.1425	18.2134	18.2623	19.6839	21.3997	16.9217	18.3774	18.1568	16.3849	17.3329	20.4539	19.4559	18.1864	19.7067	19.6025	18.7749	19.9909	19.2942	19.5769	19.5028	18.7347	17.2341	17.058	20.6164	18.5601	21.5516	18.8818	18.7308	18.6	18.1458	18.6808	18.3948	19.6779	21.397	18.8944	18.3628	19.3511	19.2896	18.7206	23.4912	19.1171	18.9098	19.2794	17.6602	19.4478	18.8572	19.8244	18.6417	19.7631	18.3679	15.3012	18.4321	16.9534	19.3464	17.524	21.0353	19.4753	17.7625	18.336	16.0825	19.6648	17.774	21.1451	21.4376	17.9977	23.5376	17.3055	16.8052	21.2963	18.3726	16.3084	18.1855	19.769	19.3583	16.2484	18.0093	19.969	18.8316	18.6467	17.5696	19.9421	17.4765	17.8087	17.6081	17.6567	18.2457	18.3412	18.7196	18.1548	21.0085	18.4231	19.9897	19.6637	19.2658	19.4087	17.2592	19.9042	18.0579	18.555	19.2702	19.3925	18.548	18.8712	18.5215	18.5385	17.9418	18.247	19.0404	16.8431	18.6856	16.1519	19.9539	19.3502	19.2604	21.3852	18.2589	24.5264	21.6633	23.2645	19.6107	20.0491	18.4668	19.1602	19.6321	17.4557	18.8863	18.184	19.7473	15.4794	17.5855	17.6142	16.6184	18.3842	18.6163	19.7873	24.3353	18.441	18.594	18.3546	20.4248	21.0458	19.8578	18.5104	18.5644	18.656	18.9123	17.4803	17.678	17.9655	17.7646
chr12:98503548-98503848	2.26025	2.59922	2.34473	1.38978	5.21126	4.51302	5.28426	0.78268	1.04768	2.87819	3.04511	2.82955	2.04818	1.38628	2.33743	3.48353	3.7241	4.27173	2.91298	6.00442	1.91222	1.32792	1.2543	1.85142	3.76474	1.53145	7.22442	1.43671	2.91176	3.11092	2.92875	6.7711	1.66499	1.15493	1.415	6.05258	2.72257	1.43504	2.72966	2.01168	1.65524	0.8629	3.01743	3.73711	2.84999	2.51926	1.29413	4.72456	3.45354	4.29798	4.26661	4.47992	1.07819	1.70889	1.31373	3.21037	3.60583	2.3166	3.70294	3.14302	0.94458	4.24158	3.16015	2.34513	5.52983	3.39376	3.87637	4.69416	2.74282	1.47214	3.60869	3.56624	1.67049	2.20087	4.75171	2.95325	5.24237	2.54275	4.98585	3.38187	3.45842	1.66823	4.28604	2.80422	2.35877	2.88177	4.80201	4.20689	0.78842	1.81652	3.59636	2.70954	2.98799	6.58303	1.4747	3.81438	1.8898	3.26247	1.81947	5.24523	3.14425	5.70972	2.57054	1.13471	4.80036	3.04671	1.37219	3.83997	4.1809	3.96511	1.00605	2.33391	4.34284	2.0927	1.03151	4.77	3.20668	1.18688	1.73762	3.51874	1.76424	3.90484	3.67508	0.25127	2.94576	1.54116	1.60692	1.96122	1.03558	3.57961	2.00208	6.56527	2.81015	5.38381	1.36688	1.05612	2.70635	1.3564	5.42804	5.66853	2.42281	3.14971	2.65625	3.71607	5.4069	1.96611	2.97613	1.87308	3.07711	1.93513	3.39182	4.31182	1.806	3.33172	2.13401	4.13674	1.90409	4.40323	2.90883	5.56727	5.80125	0.75637	2.35637	3.25833	3.46601	4.41264	1.54735	2.36961	4.70082	0.42171	3.24385	2.18424	3.1864	2.00599	3.25153	6.60103	4.71417	2.57806	3.62462	3.19973	2.64003	1.98958	1.04266	2.04012	5.93985	1.30787	1.49389	3.52182	2.5607	2.69405	4.64868	1.01151	5.49302	3.22349	4.14275	0.84778	5.76794	1.68282	4.43679	1.27484	2.93979	1.67926	2.62109	4.40714	3.83206	1.59425	3.30551	3.88947	4.06812	1.90133	3.38409	5.25514	3.62256	1.78311	3.06141	2.46377	4.28413	1.56931	3.12077	3.58806	3.45652	4.28197	4.27991	3.08646	3.1134	2.28881
chr12:98515462-98515762	1.8389	1.09366	0.86597	1.47913	0.58439	4.5657	4.2031	0.76118	1.24392	1.32184	0.89334	2.90968	2.28047	0.75236	0.91316	3.8515	1.43726	0.83485	0.71141	2.45621	1.26955	0.88909	1.42133	0.96998	3.33408	1.62373	0.91012	1.73662	1.97461	3.06464	3.42129	3.31097	0.99003	1.72033	1.12783	6.65752	1.35388	1.22644	1.54088	1.30566	0.63201	1.11088	0.95901	2.95839	1.23064	1.18947	1.58452	0.82128	0.45347	0.92623	1.22974	0.70894	1.18473	0.80025	1.46363	1.58597	0.96927	1.0222	1.67199	1.11163	0.69026	1.17584	2.20126	1.94276	4.40369	3.47182	2.003	1.7243	1.47181	1.17595	3.29487	2.17209	0.88384	1.41676	3.3203	1.53383	3.50987	1.87855	0.72044	1.20154	4.48008	0.96892	5.39438	3.42131	2.70852	1.43086	4.78479	3.59823	0.79856	1.1975	3.18779	1.41633	1.56268	2.52266	2.24751	2.14791	0.61701	1.20265	2.56668	2.71862	0.65751	1.97585	1.6607	0.6408	1.02191	1.2993	1.84648	3.02585	1.56744	3.69131	1.15264	0.57076	0.99446	2.0137	0.86265	5.42513	2.25668	1.17488	0.82908	1.21952	4.36414	2.8806	0.68085	0.45917	2.89809	0.98593	0.63491	1.17292	1.52689	3.45617	1.73351	4.76941	3.46848	5.45537	1.37411	2.42834	0.49698	2.17157	2.8807	4.01476	1.96447	4.12972	2.42703	0.87027	3.8998	0.68418	3.10552	1.75387	2.4625	0.51813	2.3894	4.77373	0.31123	0.63538	1.5419	0.83636	1.7376	1.61394	0.7324	1.54528	0.75907	0.70657	0.38883	0.90241	0.76419	3.96558	1.94137	1.95843	2.01868	0.81681	3.44383	1.00755	2.38642	0.44815	0.84466	1.61458	2.11824	0.39455	1.56071	0.25528	1.86652	1.17758	0.69058	2.51637	2.30445	0.86456	1.96426	4.23057	2.46736	1.4215	3.02219	0.8437	5.05794	2.28342	4.36442	2.07325	1.90234	2.01436	0.96335	0.61264	2.04344	0.31745	0.38346	2.7822	1.2411	2.59539	1.89168	2.10998	3.15873	1.22159	0.62953	4.63831	3.35821	2.14299	0.89964	4.44984	2.73097	0.60465	1.61422	1.59164	0.66307	1.05401	0.91374	1.53819	0.28034	1.633
chr12:98516427-98516727	12.021	16.0316	13.5956	13.5701	11.8698	12.6799	8.77998	10.9146	14.9303	14.7341	13.4073	14.9586	14.014	11.7569	16.9576	9.88153	13.3883	13.2711	12.6482	11.7564	11.6247	13.7391	15.9844	15.12	13.6657	14.3383	10.9374	12.2292	14.2556	11.5306	8.53812	11.713	14.0818	12.1069	15.5587	8.53693	13.6164	15.4974	14.6804	12.6675	16.1796	16.3638	9.80431	15	13.3902	14.857	15.6225	11.448	13.998	12.6212	9.3346	11.4135	14.9055	16.4279	11.9743	11.1806	14.0451	12.2878	12.671	10.8204	16.8689	10.0179	12.2935	11.1647	10.3299	8.55299	13.9266	13.6689	11.8764	13.7394	11.2324	8.3121	14.7657	15.3859	9.66523	14.3733	11.0002	13.5168	10.7058	13.485	10.7111	13.2291	9.02952	11.521	8.9015	14.6428	11.223	11.956	14.5384	16.52	13.0884	15.456	13.7888	11.3818	10.3074	10.819	14.0075	15.8799	13.8379	12.5064	14.5151	13.0367	12.3276	14.4825	12.3548	11.2495	14.8443	11.9495	12.4286	13.5366	12.8596	12.5848	14.0772	13.3742	13.1409	11.3759	12.8774	14.8411	14.296	13.2592	10.4947	10.0083	12.5235	15.3796	13.9822	11.7507	14.5566	14.5344	9.59541	10.8136	7.08539	10.5398	12.8184	11.4717	15.1925	14.0441	12.0927	11.3935	9.19467	7.59914	12.6801	12.2847	11.1071	10.0183	11.7507	14.4823	10.727	13.5033	10.6934	15.6165	12.3769	13.4897	12.0353	12.724	10.4814	13.0972	13.4219	14.2675	16.7378	13.0963	7.37337	15.3592	14.3876	10.8838	10.9227	7.66238	14.4812	10.1935	14.1616	14.4755	11.2791	14.6977	12.3473	15.4108	13.432	10.9121	13.4325	13.4982	13.8113	14.1521	14.4719	13.8819	14.3598	12.3817	10.1805	13.57	11.4196	9.96998	12.8454	13.4609	11.5786	11.5597	10.6596	13.802	12.922	13.3267	12.4252	14.1158	16.4389	15.0101	14.7371	12.0619	14.4076	14.3028	10.1917	12.4594	13.9357	13.2971	11.1374	12.15	13.016	11.2587	11.8322	12.1448	12.9504	12.4161	12.0434	15.7716	10.1876	15.0719	13.9809	13.6474	13.1675	9.90131	16.3439	14.1802
chr12:98532752-98533052	13.0821	11.4895	15.4284	9.67007	11.0556	9.70658	11.4062	9.77692	13.8416	11.6782	12.6737	7.88703	10.8287	13.2731	14.9142	13.0343	14.1896	14.2126	13.531	8.94001	14.0355	13.4623	13.3056	10.3885	12.2326	16.2798	13.0853	10.7623	7.90999	8.26921	12.815	15.2178	11.8218	11.9128	16.7324	11.5718	15.94	13.6622	13.2803	11.1074	16.4668	13.8613	13.4037	9.73637	13.8576	12.4532	12.2939	12.9897	14.7329	14.0881	15.336	12.617	14.168	13.5319	16.7542	13.1731	14.893	10.6377	12.3648	11.1776	12.6074	13.4072	11.8073	14.961	12.6205	12.6192	12.258	11.8502	15.75	15.0393	11.3664	15.5868	14.0035	14.6622	11.2633	12.2071	8.64931	13.9036	14.0733	12.9548	14.4368	14.2296	15.0452	14.8742	13.9849	9.34713	11.8469	13.2489	13.1463	15.6045	10.7947	13.1363	10.5834	7.77599	16.0652	12.2715	12.4108	14.9862	9.88963	12.2954	13.1799	9.66466	13.958	13.0034	12.7465	17.9326	9.18874	12.4678	12.7568	8.88222	12.5499	14.7406	13.5094	11.4786	13.361	13.4371	11.4734	13.583	10.9327	15.7543	11.5364	12.04	13.3189	14.6284	10.9006	15.486	15.207	13.6256	11.6507	9.45793	9.69374	10.7707	11.3617	10.3695	11.3513	10.6316	12.2763	13.5679	13.7053	12.2145	13.738	8.50141	11.9904	14.2941	10.3341	12.947	9.80016	12.3095	12.7104	14.2788	12.0956	7.83565	12.1662	10.0342	10.295	14.0467	12.5017	12.2855	14.4844	12.6157	13.2188	15.0746	12.5401	13.2867	13.8067	15.0568	12.5749	11.1981	12.868	14.2048	11.4818	14.7089	9.52145	13.8389	13.2066	14.2806	11.7049	11.24	9.32602	12.3262	11.7871	10.4071	13.3641	11.3499	12.3438	14.4389	12.1299	10.5976	12.91	10.5558	14.668	10.5986	9.02409	9.21956	8.10031	11.7713	14.1091	13.8296	16.3008	14.3832	13.2426	10.4792	11.2598	11.0813	13.4432	13.2137	11.9568	9.90241	9.30096	12.5013	14.9569	7.10384	13.3841	12.0358	11.78	12.3077	11.115	15.6924	9.94951	11.4487	14.8598	13.8331	13.9907	11.1574	13.5542	13.4908
chr12:98566859-98567159	12.9675	14.0927	15.6768	14.6079	17.6178	15.8244	14.2977	15.6586	12.4302	16.6282	17.3534	11.8936	13.3314	13.8113	16.0615	12.6297	15.5077	13.5878	15.6013	8.35209	16.8264	15.7885	16.5216	13.0575	13.2536	14.2305	16.2488	12.023	14.9602	13.2848	11.806	14.4023	15.4817	13.5914	14.1533	11.5252	16.552	12.343	15.7638	14.0507	13.4393	15.9749	14.5792	9.47586	17.3154	17.2898	13.5756	16.4968	16.0848	16.8135	16.3877	16.1449	18.6674	17.5861	14.4427	12.5825	17.9626	17.3744	16.7472	16.1942	11.2807	16.5444	9.81143	13.5782	16.2533	10.9278	17.7083	17.3215	15.4296	13.3923	16.3478	11.3714	15.1715	12.6285	14.6094	18.4265	11.1843	14.8904	15.3437	15.0744	11.3888	16.4271	9.20309	15.3638	11.2355	13.0924	16.3048	16.9097	13.7379	16.1367	15.6649	16.1446	12.4346	15.3081	14.447	11.7468	14.847	16.347	11.0964	12.2153	14.8102	15.0023	6.43511	10.9902	14.6979	15.8569	15.2659	15.0468	18.6098	14.7793	17.6075	16.0585	17.8887	9.21396	14.0209	13.8506	15.5882	16.4146	14.636	18.1393	15.9682	15.0524	14.6994	18.1874	15.7551	18.7323	16.5576	12.545	14.2321	15.8129	12.3936	18.1482	13.1497	12.9704	15.6581	15.0226	16.2328	14.0328	13.1228	18.5882	13.6098	12.0631	13.1307	14.3151	13.5473	12.5314	12.7152	12.5588	11.1021	15.0504	10.5338	13.5264	18.0954	14.154	15.6868	17.3835	12.9268	16.1854	16.3845	17.7995	15.6504	13.3301	13.0695	13.8112	14.0419	17.7844	13.9111	13.6023	16.4566	15.1243	13.3297	17.4327	16.762	15.1721	14.418	16.5818	14.6132	13.3116	15.0794	16.1573	15.5708	19.1706	17.0587	10.2547	14.2505	15.9407	12.3681	17.8954	16.0001	9.3737	15.6937	10.4349	15.2687	15.8448	14.241	14.1892	15.813	16.2326	17.2842	14.3574	19.5933	12.119	13.8673	13.2548	13.3335	16.1777	15.2638	13.8559	13.5418	13.2105	14.7125	15.0125	14.9994	12.7401	17.4282	17.3307	14.1877	10.5352	16.9219	13.1807	16.9405	14.8497	15.2755	11.7706	18.4792	14.7139
chr12:98572057-98572357	3.27477	4.64425	7.50482	3.64508	10.9121	3.9604	0.79432	2.12482	7.13228	10.8207	13.0473	3.40665	3.18388	13.9387	9.13283	3.51957	15.6979	13.1632	4.1779	2.91098	10.8262	12.5763	12.7151	2.38947	2.58964	15.2634	10.6437	6.16396	2.03423	0.73667	5.18005	4.19832	10.6763	5.97333	10.4226	5.62489	7.18941	7.22666	12.6308	4.90662	14.0289	14.0439	13.079	4.60854	5.93622	5.67875	7.18583	12.8292	14.6191	12.1581	5.1052	8.91982	12.2584	6.26022	14.0088	9.46852	7.45439	4.94477	6.93911	13.9817	6.99357	10.2381	5.55228	6.06699	2.46349	3.39139	3.84866	2.35522	7.72994	13.2776	3.21768	13.0965	9.23663	11.5248	2.19151	6.48296	2.98014	6.65665	9.87202	10.8732	4.67513	5.34848	4.78598	2.96087	7.50935	3.94394	7.81454	1.59819	12.2109	15.1804	1.76222	3.0036	4.16997	3.07456	16.7727	2.2548	9.85541	8.83881	3.47855	4.36232	12.7444	2.48531	11.8593	9.09318	9.85812	7.32692	1.42631	7.70184	3.58718	1.29645	11.5235	7.74246	8.66259	6.36327	15.9058	2.54613	6.16828	7.74565	4.72181	6.19321	4.01079	2.92673	10.394	12.0537	4.01893	16.7005	15.5478	12.8855	3.89505	2.4524	4.9344	2.40914	3.81922	3.30779	7.59194	6.40909	12.8187	8.06826	3.19665	2.00437	5.64896	1.72365	4.21762	11.3741	2.0255	16.5884	3.21243	4.73277	6.23825	10.3033	3.5616	2.30018	2.09345	5.47891	4.26889	8.81604	5.64104	4.91242	16.2417	4.66613	8.04518	6.38454	14.0726	10.6663	12.8311	3.59319	5.57425	3.06649	3.94694	9.91442	2.71193	11.5293	0.77616	5.8408	10.3205	5.16999	2.24392	8.92315	2.50374	10.4513	3.84677	3.70361	12.8883	3.99648	5.27293	13.8207	5.33519	3.90499	9.13997	6.94918	5.02043	6.64622	1.94586	1.58911	0.36441	10.7243	4.22048	6.11825	6.14489	13.7917	2.08986	14.0375	13.3046	2.29616	7.43682	13.7884	7.01596	3.03543	3.55887	5.89702	9.88831	1.36537	3.34489	2.68013	8.08668	1.33563	1.41465	7.9082	3.44796	3.40096	12.5454	10.8757	5.14839	3.06439	8.64565	4.5049
chr12:98575032-98575332	0.71554	3.97133	0.43518	0.3615	0.25075	1.01268	0.68375	0.0971	0.82377	0.53581	0.57252	1.04882	0.56252	0.5826	0.37484	1.00205	0.47324	0.45445	0.82665	2.03096	1.88929	0.2278	0.58273	0.50275	1.73751	0.92412	0.27307	1.35399	1.56757	0.90941	0.02132	4.87421	0.90222	0.96257	0.7263	1.62503	1.10011	0.81742	0.58516	1.09058	0.12405	0.25485	0.43496	1.70643	1.02254	0.38299	0.70695	0.33871	0.48749	0.70817	1.1561	0.81298	0.19909	0.42702	0.46968	1.45315	0.37985	1.15827	1.15086	0.42444	0.8485	0.43174	3.66681	0.52035	0.97994	0.85106	5.85778	0.91456	0.55596	0.85727	3.50764	1.37146	0.5358	0.36984	0.98114	0.20257	1.50994	2.00973	0.6882	0.11698	5.72497	0.52695	1.46213	0.19242	1.98982	3.01701	0.26562	0.75209	0.23372	0.16678	1.22297	0.63106	0.63022	0.3321	0.55018	0.71627	0.28814	0.77107	0.64454	1.40091	0.51128	0.77551	0.25275	1.35138	1.79604	0.57462	0.66206	0.74503	4.60999	0.61206	0	1.08098	0.40849	4.29105	0.02052	5.33463	0.66185	0.76218	0	0.29276	0.16031	0.13799	0.47496	1.65954	0.86827	0	1.07717	0.26309	1.39271	0.86076	0.70077	0.98986	1.27317	1.53432	0.11138	1.55204	0.08065	0.55573	1.35172	1.14064	0.20369	1.24853	1.98171	0.77102	0.47611	0.40157	1.41995	1.19986	2.58933	0.61812	1.57093	1.89815	0.62211	0.75852	0.67939	0.61251	1.0262	0.32234	1.00059	0.72606	0.77794	0.81989	0	1.15607	0.60841	0.60775	0.66383	0.53017	0.87242	0	0.92879	0.78691	0	0.18289	0.84302	0	0.37246	0.92618	0.94087	0.97112	1.15606	2.11039	0.12534	0.53609	0.68872	0.21978	0.55613	0.0618	0.86374	0.65327	2.57029	0.66217	0.78165	1.1076	1.16063	0.46071	3.04432	0	0.43315	0.47759	6.00573	0.70985	0.50787	0.9081	1.02331	0	0.66483	2.11711	1.88238	2.08277	0.38248	0.37682	0.7668	0.90454	0.43237	0.64849	0.90907	1.00587	0.63608	0.40441	0.53948	0.92213	0.32079	0.54062	0.37981	0.85334
chr12:98578441-98578741	1.5263	2.92799	2.40387	0.3648	0.40251	3.50195	1.68928	1.39941	1.98175	0.53698	2.11557	2.06894	0.57805	0.79374	1.91757	1.50022	1.02147	0.90596	1.61164	2.36227	0.79656	0.72875	0.57537	0.94738	1.51882	3.87801	1.20853	2.39797	1.60148	0.74799	3.54914	5.75513	1.48625	2.48838	0.11036	6.87655	0.45539	1.61591	1.30725	1.99853	1.81932	1.20185	1.69879	3.0222	1.6695	0.40054	0.69031	1.40574	0.93204	2.06459	1.31903	2.39518	1.30086	1.36173	2.04346	1.09239	0.26518	1.29025	4.04326	1.10039	1.55045	1.36589	2.19551	1.4896	1.32189	1.58441	6.42132	0.67086	3.21159	1.23671	3.44559	1.21956	0.55756	1.56512	2.10972	1.48969	6.17778	3.18586	1.84571	0.88809	1.37619	1.65111	0.9295	1.59741	2.38841	2.10354	0.37244	1.42478	1.53481	0.38131	1.05204	0.74801	1.08064	0.4019	1.3131	1.52512	1.19474	0.77549	1.01762	4.65883	1.15496	0.48814	0	0.69567	2.05857	1.49682	1.82068	1.62732	8.5546	0.90198	0.27424	1.98999	1.15211	1.64986	4.52198	2.56295	0.8408	1.48076	0.28848	0.9074	1.03159	1.08703	2.03534	1.94738	1.65484	1.096	0.7124	0.64219	1.37882	0.25217	1.14228	2.00213	2.08294	1.58304	0.41697	1.89329	1.00335	2.77775	1.14219	2.21008	5.41603	1.24412	3.64663	0.19701	1.82448	1.42523	3.13529	2.47764	4.69123	0.56298	1.37583	2.28629	0.74136	0.57008	1.58524	0.5186	1.96411	2.23778	0.94859	0.94935	3.66252	1.65296	1.15699	0.91463	4.81471	1.19941	0.87721	1.65823	2.12314	1.70586	1.86562	0.98511	1.03499	1.14467	1.21453	1.4622	2.0699	1.74895	1.88836	1.6567	1.28253	0.74442	0.75888	0.46722	2.99026	2.3686	2.76436	2.91144	0.91346	2.00921	8.18664	2.15987	2.91021	0.51689	0.58915	0.99447	9.06446	0.7309	0.67317	2.93519	6.38251	0.9327	1.00234	1.73231	2.44157	0	0.69765	1.98613	1.21514	5.93697	0.10819	2.26453	1.34721	1.73595	1.52509	1.63434	1.0512	0.58945	1.40593	1.57227	1.3135	0.96803	2.28231	1.35659	2.51351	1.27126
chr12:98591273-98591573	1.59424	1.05136	3.46755	0.7672	3.86475	0.98775	0.75855	3.72986	3.70492	1.9895	8.17767	1.46538	1.43885	5.44853	10.6638	1.53174	9.42757	3.77705	1.01555	1.53674	7.95134	2.68408	2.46449	1.1249	1.19409	4.29955	3.80046	1.78987	1.80147	1.34751	1.10996	1.36049	3.48479	1.08206	3.58532	2.4074	3.34833	1.67417	1.97047	1.79293	7.67372	3.68095	2.2408	3.00866	1.44602	7.75315	6.53983	5.33246	9.60656	5.23117	6.2629	1.47858	6.98812	4.57985	3.50727	4.03769	3.13038	4.41709	1.36171	3.75781	4.84215	1.08652	2.12893	1.62953	1.01378	1.60583	1.72224	0.6021	4.48867	6.96918	2.22837	2.99658	6.02604	4.51025	0.39759	2.31962	1.62831	1.7808	3.27778	1.53209	0.58241	0.72255	3.25176	0.67221	1.45078	0.95043	1.25681	0.29667	3.18553	4.61	2.71273	1.10117	1.04499	0.70224	2.59616	0.67018	1.45465	2.76236	2.36518	0.77062	8.24012	0.46917	3.15356	4.00182	4.89182	2.62391	2.00221	1.6061	1.06874	0.84936	1.53399	8.99807	3.77252	3.92042	1.77227	0.53435	0.76272	2.37689	7.67793	1.53755	1.32485	1.44412	3.32435	2.86324	0.66004	5.49026	7.49707	4.25293	0.30402	0.23832	0.9056	0.93805	1.40412	1.36772	3.99664	2.03653	2.45674	0.50446	1.01679	1.45519	1.37306	1.42431	1.37872	1.37797	1.09726	8.16099	1.90564	1.39675	2.0854	13.4127	0.81087	1.86516	0.22701	1.67065	4.61343	3.65922	1.8474	0.56122	10.8825	3.08788	1.29577	1.17182	7.06742	2.5918	5.31764	0.8708	2.06911	2.4598	1.64688	4.04904	1.35119	2.19495	0.1639	2.838	5.37093	2.3141	0.66178	3.2099	1.33498	3.8758	1.22091	2.77673	2.85446	1.03363	3.03586	8.39112	0.18232	1.12342	9.00072	2.44124	1.32341	1.64913	2.23898	0.71255	1.75969	2.11021	1.25717	0.70374	1.37125	3.54161	0.8594	6.40232	5.31152	1.72226	2.07616	0	0.55707	1.82603	1.12465	1.33247	3.19854	0.20652	1.2896	0.50656	2.03077	0.83181	1.05045	3.09777	2.0943	2.05709	4.66347	1.30787	1.56515	1.50112	0.59782	1.00755
chr12:98593473-98593773	1.21959	1.17484	1.81638	1.64975	1.20992	3.50623	4.258	1.11962	0.93295	0.196	1.7931	2.96919	2.05912	0.25303	0.30063	1.70017	0	0.74442	1.33811	2.72936	1.86283	0.58066	0.85346	1.48013	4.03833	0.63044	1.38359	1.55827	2.0035	4.00207	2.61754	3.88285	0.69386	1.42818	2.89376	6.35939	3.37872	1.80693	1.40535	0.96289	0.84934	0.97019	1.45637	2.90604	0.82063	2.31539	1.14949	0.808	1.15036	0.61316	3.67572	1.09462	0.73963	1.38048	0.6449	1.26945	4.78378	1.32327	1.704	1.37215	0.98036	2.22453	1.70786	1.06766	6.0693	3.90622	1.55688	3.25833	1.77687	1.53133	1.66367	4.77968	1.55383	0.33575	2.63757	3.3191	3.61146	1.4751	1.2339	1.1112	2.73957	1.89911	5.73262	3.02073	1.29816	2.38146	2.28804	3.8211	1.0672	1.17765	2.52225	3.42272	2.24214	1.194	1.61132	3.48988	2.10713	1.88562	1.516	3.62437	0.97383	2.10207	6.80681	0.64591	1.41262	1.40664	0.96106	2.45535	2.32223	3.44047	2.90916	1.77488	0.42689	2.03398	0.49384	3.80133	2.87436	1.63859	1.32064	2.52298	3.56157	3.25709	1.38389	0.80098	2.59575	1.68399	0.66348	0.27022	0.70266	3.64906	1.30889	4.34989	2.48616	6.7322	1.21041	1.00658	0.88962	1.06412	1.75706	4.54792	2.5641	3.27716	1.57766	5.03129	8.42496	1.07756	1.81151	2.34412	2.09861	0.40622	1.5628	2.74723	0.88172	4.96265	0.98514	1.34701	1.01409	1.65393	0.12519	2.52977	1.38059	1.56425	0.61336	1.00184	1.04999	3.70954	1.58974	2.95451	1.63153	0.97659	3.1829	0.52995	4.819	1.02263	1.08101	0.45196	2.098	1.6685	1.78461	1.26278	1.49782	1.45662	0.9027	1.81405	2.72093	0.53514	1.33609	4.18098	1.64359	1.27533	2.78116	1.03821	2.45629	4.18252	4.18061	1.31324	2.03198	3.06574	2.20242	0.87077	2.11278	0.60592	1.07525	4.57628	0.61957	1.92578	2.92053	1.40697	2.07012	1.54005	2.65678	5.19777	2.20903	2.85107	0.9419	2.08872	3.11619	1.17251	1.3366	2.18049	0.64763	2.19145	1.35737	2.12189	0.23957	1.41054
chr12:98606632-98606932	5.81605	4.5066	6.47067	2.20534	10.1548	1.79931	3.08695	3.22651	1.65077	3.88772	6.92863	2.51262	3.25605	1.94123	5.21287	1.95888	10.0923	2.58632	4.86932	3.19466	4.06347	2.46585	5.12172	0.8154	3.04847	2.57227	9.2859	1.51313	2.05376	3.15339	2.6399	1.72978	4.20539	2.64019	3.53383	1.59822	9.44936	4.17079	3.04954	2.18548	5.59589	9.387	2.37745	2.79896	6.29707	5.63485	3.35344	8.81727	11.219	11.5224	1.87889	2.64661	4.77861	5.74192	2.47412	3.98534	14.2604	2.83082	3.21617	2.85344	0.55286	1.74228	2.00306	3.92712	7.22231	4.51857	2.22963	3.60911	6.41375	0.38996	3.6506	0.51802	3.43899	2.34257	4.67613	6.23059	3.52013	3.33243	2.22797	7.27327	3.06638	1.90187	2.4333	2.44234	2.76652	3.05034	3.98142	3.06754	6.37869	9.776	2.36253	3.27224	1.93519	4.0541	1.31667	2.68618	6.95801	6.17919	2.83014	4.39858	3.22862	2.9612	0	2.55863	10.8194	5.41212	2.93387	4.97513	4.12761	2.53919	2.79452	1.71253	10.4444	1.62145	2.54955	2.00916	5.73351	4.29585	9.22302	15.5997	5.51488	3.14023	8.54972	4.09666	4.26927	14.9949	0.69165	1.66669	1.70304	3.3558	2.30203	5.34167	2.45915	4.76093	3.23266	2.72934	2.22698	2.05787	2.86699	5.52686	3.21736	0.89054	2.52638	2.49477	6.49219	3.16704	2.04282	3.40013	3.6411	6.54339	2.3336	2.72045	8.54923	3.70964	3.0714	7.93449	3.81195	5.99415	3.938	8.76196	3.0136	4.84218	3.03693	3.97347	3.1958	5.3794	1.74627	2.17683	2.05995	2.4605	2.46206	9.4552	3.23641	8.99032	2.99726	2.94983	5.42091	7.28248	4.48694	4.63556	2.76596	2.79055	7.50938	4.54458	3.77767	6.98298	3.94023	3.86855	3.72963	2.37143	2.01292	3.25262	4.65387	5.07509	3.31037	2.39549	2.28583	3.67028	13.1685	6.49822	3.24801	3.6048	1.32543	6.11848	4.85103	2.04686	1.87263	3.28336	3.0563	3.07387	1.52737	2.87548	1.20035	4.20392	2.32829	4.83626	3.04793	2.23223	1.81215	3.54259	12.3858	5.3159	5.10987	3.41463	16.399	4.2303
chr12:98612696-98612996	0.82311	1.89675	1.19356	0.7285	3.32355	0.93073	1.59375	3.8698	1.08397	0.53698	1.90621	1.47097	1.21476	3.4071	0.00364	1.81088	1.76354	3.79037	1.3878	0.95831	0.53104	1.41755	0.77771	0.58916	1.17421	0	8.07567	1.70791	1.52439	1.2027	0.59161	2.13021	0.21252	0.88897	1.30219	1.43572	1.79376	1.33058	0.99803	1.07875	2.7849	0.32573	0.92861	2.56895	1.14864	0.5719	0.76351	7.93863	4.1474	4.98838	0.75052	0.77862	0.89654	0.59082	0.96681	3.4481	7.99103	1.16395	0.33314	2.67747	0.45559	0.74804	1.11004	0.10932	1.59047	0.86459	1.04339	1.13685	1.17482	3.38486	1.98129	2.67171	0.73071	1.04937	1.24549	0.87055	2.54396	1.58277	0.33377	0.54452	2.51351	1.23803	1.28802	1.17387	0.66692	1.00781	1.23651	1.17216	0.45344	0.34721	0.39884	0.11424	0.69788	1.16973	4.00345	1.06988	1.13893	0.53593	1.15126	1.89798	0.4995	1.00121	3.65984	1.51121	6.13693	0.69606	1.26808	1.11452	1.57173	1.23738	0.34183	0.38036	8.53305	1.30347	1.40993	1.98895	1.31287	0.88472	4.32728	0.35839	0.81193	1.03235	5.00255	0.61024	0.79137	0.96655	0.69165	0.68724	0.70047	1.19195	0.51954	1.35715	1.56579	2.51736	0.29823	0.838	1.93916	0.07361	0.98121	1.89266	0.75073	2.26063	1.20173	3.13651	2.03165	0	0.37123	1.13393	1.2457	0.1013	1.22341	2.11349	1.77583	3.26846	0.70911	3.66669	1.06952	0.73785	1.13711	0.21645	0.89477	1.24028	0.77522	1.01908	0.69	0.98032	1.08266	1.13466	1.59922	0.53903	0.40151	1.0773	1.36807	0.79623	2.62083	2.07979	1.00595	5.06813	0.67636	3.11708	0.50861	1.75476	0.50335	0.69803	0.5505	1.18814	0.65399	0.85857	0.83516	0.43392	0.91771	1.95402	1.64048	1.92714	0.79783	0.53592	0.99508	0	2.2571	0.5347	1.17892	3.16293	1.22729	1.90231	1.15349	1.62019	0	2.5188	0.54247	0.47785	1.72677	2.01942	0.39823	1.22576	1.39398	0.89406	2.23497	2.5223	0.91458	0.36859	0.98482	6.0306	0.68087	1.01795	1.22776	0.95484
chr12:98653941-98654241	13.6347	13.5731	16.4765	15.1238	17.456	6.0221	16.6088	13.1493	17.526	12.3807	16.3123	10.3232	13.275	12.2763	16.6604	10.864	12.9591	12.296	18.9787	11.1695	18.1904	17.4249	15.8308	11.8482	10.3348	15.5711	20.1994	10.8841	14.0503	11.1891	11.571	15.5701	12.354	14.168	15.7695	11.9634	18.6386	12.5591	13.3584	9.37776	12.4803	16.8551	17.9783	9.25159	18.8029	17.1196	16.8786	18.1693	17.3999	19.5007	16.0559	18.3102	16.6068	16.4097	16.0935	14.9454	17.9405	14.8454	16.9205	14.8387	16.001	16.9716	11.5109	11.9373	15.3545	9.95787	15.7459	15.7285	17.1458	16.1254	14.1324	14.8554	15.1569	14.8558	15.5423	17.9351	12.5451	13.3015	19.2719	14.4579	11.4334	17.4067	8.10457	17.2263	10.3215	12.1602	16.7064	14.9159	14.2309	17.4071	8.39381	12.9242	12.0062	18.4076	16.3266	12.9603	16.002	16.4954	9.83414	12.9668	12.967	13.5755	0.96279	12.6068	17.5026	19.6056	14.9583	13.9775	18.3174	13.8051	18.4397	16.3514	17.5974	6.96069	15.1412	14.3157	15.0952	17.0864	13.8124	19.9517	18.1561	16.452	19.1392	15.7565	15.0715	19.2411	17.9511	12.3116	9.55955	13.7447	9.87182	19.0803	11.2312	11.027	16.6879	8.85799	10.7984	12.1361	11.4239	10.5611	15.6249	10.9038	11.0539	17.766	14.5491	11.6337	10.4485	12.1446	11.5391	18.3149	9.09809	12.4625	18.3194	13.6834	16.1119	15.9122	14.2041	16.6545	16.3267	19.3947	17.1404	14.1101	14.6906	19.1275	18.6929	17.5065	16.3546	12.3103	14.6402	16.1996	13.3459	19.0109	18.6592	17.0578	14.1076	13.5138	14.822	11.3925	15.9151	12.8272	16.2801	18.4201	17.3698	12.8508	16.3279	16.6908	9.04367	14.5352	15.8185	9.63223	13.0302	9.85407	11.0612	16.9908	14.623	14.9944	14.8526	17.0094	18.0874	17.0605	17.4125	11.1538	14.0936	13.7652	19.137	15.6673	14.7407	18.7538	11.9719	13.5376	11.1476	16.5453	15.2936	11.5139	15.1923	10.6966	12.0651	10.0799	15.3669	12.8085	18.5452	17.7452	18.6771	12.3471	18.8694	13.8945
chr12:98678190-98678490	1.05945	1.50186	0.8519	0.47171	1.19314	0.65869	0.78933	0.82251	0.8047	0.15572	1.50749	2.18734	0.95248	1.66707	0.72704	0.11937	1.02147	0.45964	0.79314	0	1.16726	1.779	0.82469	1.55852	1.19047	2.09872	1.135	1.5844	1.17127	1.79837	0.70517	0	1.54677	1.04199	0	1.64645	0.2877	1.40063	1.48851	1.35417	1.19353	0.74008	3.37057	2.76171	1.56918	0.63694	1.63514	1.46155	2.63324	1.91706	0.31026	0.9589	0.1377	0.53948	1.26696	0.78982	1.72483	1.57584	0.69802	0.92442	2.66915	3.76328	0.88977	0.65602	0.73297	0.37479	0.80734	0.81146	1.41489	1.13589	2.18128	5.95929	0.46935	1.00214	0.50836	1.46371	2.51399	1.42449	2.23796	2.47952	0.46073	0.65415	0.23901	0.74818	1.4023	0.2134	0.44693	0.81849	0.6585	0.93311	1.74904	0.49777	0.32401	0.30883	9.09128	0.83947	1.36312	0.36428	1.65243	1.32805	2.07464	0.6338	1.4961	0.8481	1.20464	1.15176	1.18131	0.9137	0.55215	0.7068	1.91967	1.03817	1.47456	3.25293	1.31495	2.07481	0.76083	0.91171	0.00895	1.45712	0.42362	1.17034	0.69087	0.68876	0.7353	0.35038	1.69108	1.51077	1.1076	0.51276	1.75236	0.03807	1.29228	0.69595	0.86063	0.90679	1.12555	0.76751	2.23439	1.91491	0.2378	1.27496	1.46371	6.3956	1.65658	1.01069	0.40941	1.77902	1.24463	0.75388	1.32096	1.43881	0.83907	1.57405	1.81311	0.57997	1.68668	0.27576	1.5351	1.20963	1.75779	2.43558	1.44043	2.00451	4.7796	0.43817	1.10711	0.00991	1.8126	0	0.82355	0.74463	0.62278	0.36199	0.42757	1.43314	1.05022	1.40035	1.10335	1.05051	1.22068	0.78956	0.68569	1.83536	2.84625	0.50503	1.42866	0.78841	0.33307	1.46886	0.80923	1.06346	1.9174	0.8407	1.29708	0.7369	0.56926	0.3958	0.73977	1.82461	0	1.95754	0.13343	1.64285	0.56161	1.15316	0.69512	2.00068	0.89833	1.10549	2.00537	0.64753	0.84518	1.4328	0.59612	1.99554	2.10807	3.47947	1.22958	0.78972	0.79787	2.70033	0.75058	1.65075	0.67187	0.68953
chr12:98679139-98679439	1.08273	0.87706	0.76288	0.21271	1.06208	1.98712	0.70306	0.71398	0.65162	0.97998	1.3548	0.93999	1.18715	1.33764	0.19267	1.04894	0.2018	0.79438	1.66994	1.35923	0.83332	0.64983	0.56003	1.05735	1.57786	0.79017	1.75665	1.05824	1.36192	2.86694	0.81874	1.39495	0.31949	1.04928	0.18883	0.66103	1.44504	1.18578	0.42651	1.19591	1.15105	0.44622	6.9129	1.89997	0.96662	0.37783	0.83337	2.05978	2.89125	1.50884	1.5357	0.81598	0	0.59	0.26101	1.14151	1.82039	0.10126	0.35253	2.51932	1.39302	4.80912	1.13825	0.56725	0.56833	1.79954	0.83585	0	2.22066	0.59046	0.72769	2.37436	0	0.76979	0.03813	1.12713	2.4901	0.98527	1.78866	2.37905	1.25804	0.24349	0.15049	0.78043	1.67494	0.67247	0.3501	0.70589	0.44707	0.97342	1.70522	0.77522	0.73526	0.34902	1.35226	0.31811	1.37542	0.82364	0.90765	0.93568	1.96615	1.32008	4.72441	1.463	3.36233	2.35707	0.5486	0.80403	0.84721	1.26012	0.38239	1.60963	1.96456	1.7031	0.34042	0.6545	0.72402	0.20768	2.2654	1.45784	1.10219	1.44243	0.71524	0.33877	0.18743	0.86127	0.63286	1.20931	0.88179	0.26058	0.70755	0.12765	0.92562	1.12547	0.31664	0.97052	0.4663	0.45574	1.2912	1.21925	0.45214	1.65557	1.14835	4.66119	1.22698	1.56144	1.71826	1.09425	1.2393	0.20649	1.56476	1.48135	1.22842	3.16553	1.11108	0.30686	1.48082	0.10248	0	0.74797	1.39352	0.883	0.12281	1.97085	7.46172	1.50143	0	2.13059	1.08547	0.06024	1.31843	1.18432	1.05285	0.37478	1.81257	0.62666	0.89662	1.42842	0.26261	1.73247	0.43301	1.13263	0.35825	1.13174	1.92931	0.55876	1.1351	0.09688	0.61146	0.66769	1.17279	1.30685	1.2484	0.46661	2.46092	0.33842	3.10851	1.35375	0.11699	0.64771	0.36526	1.80988	1.21736	1.73344	0.84073	0	1.06229	1.36322	0.11067	0.59455	0.99986	0.97679	0.55286	0.77966	0.36334	1.27433	1.10423	2.09026	0.93891	0.5899	0.70501	1.44174	0.77064	1.01492	0.20021	0.89254
chr12:98698903-98699203	11.8212	7.41116	16.2697	14.3258	14.977	10.9154	12.9767	5.23344	16.1637	15.5387	13.9769	11.2449	11.4355	18.3791	17.1315	13.5717	16.515	18.1086	16.3396	6.32372	18.2776	17.1551	15.9564	10.8761	10.0422	17.16	14.0716	9.12376	11.6539	10.5972	9.58676	8.79262	16.2638	11.8969	16.843	11.0686	16.9301	14.8999	16.5288	7.52493	17.5794	16.5176	3.04585	9.73127	2.07441	12.7741	15.3285	14.1324	17.3253	14.3137	13.5003	1.47778	18.0173	16.3497	18.7477	17.5783	17.2636	1.92628	13.5511	14.1599	15.5946	3.04256	5.75137	8.60089	8.61577	7.48616	10.5752	11.6959	14.37	18.2089	8.01685	16.7377	15.1599	15.0123	8.92865	16.7084	8.49205	9.79088	2.9326	14.6336	8.26049	1.0854	9.41138	14.8859	8.20845	10.5196	11.8954	12.8125	15.6569	17.1026	11.8023	15.0364	8.81677	16.325	18.7291	10.7232	14.7855	16.2495	12.2857	8.49176	14.1234	9.91401	20.6294	16.1845	12.3451	19.6675	7.96998	13.7029	11.2934	11.95	14.9726	14.8718	16.5965	9.43312	17.0188	9.81279	14.1485	14.6429	15.7966	3.76953	14.8445	15.0397	14.6765	16.4413	11.3666	18.7386	16.4708	16.3715	7.65281	13.174	11.7717	9.82121	11.6255	11.489	16.4086	12.1247	14.4369	12.8616	8.27344	9.3631	14.0067	10.0991	8.1614	18.1403	12.4406	13.8795	10.7669	10.3608	7.29121	16.3561	8.00429	11.3232	13.1716	12.02	1.82302	17.625	10.7779	16.2901	17.5976	3.28094	1.57161	16.5873	17.8563	11.3804	3.20341	10.4362	18.7477	10.1659	13.597	15.0389	14.5618	16.3517	11.3864	13.8932	18.3712	10.7806	8.18615	17.1749	14.6323	16.6325	14.3198	1.48966	15.8055	7.4077	3.67199	15.3598	11.7528	12.2784	17.499	7.1025	6.85379	9.06947	6.21051	11.4935	13.2039	14.3359	9.42564	16.2413	12.0748	14.3684	13.0831	16.2022	17.4694	8.90619	13.3448	17.9655	14.558	2.46932	12.2157	10.5096	19.7592	11.6898	10.7583	11.3971	15.3134	7.10082	6.0742	17.6717	1.35602	7.67481	17.0247	12.1926	12.916	9.28606	13.8511	14.9603
chr12:98725892-98726192	5.12758	3.76165	4.54929	8.4743	14.6619	7.26894	5.01002	7.92488	14.4791	11.4593	11.4466	5.82572	12.9466	9.4673	12.9556	8.44054	12.1138	8.50133	4.49968	8.34911	16.1914	11.9873	14.841	4.36795	6.46676	13.7785	14.4062	7.72676	9.98653	3.42167	6.21234	4.53528	16.4957	9.61157	16.3255	4.75268	16.2558	13.3389	14.9274	4.20558	14.7279	14.0869	14.9659	4.96245	15.9478	15.76	14.8654	14.5826	13.8862	12.3889	10.5853	12.5082	11.8711	13.3289	13.6425	11.1119	13.2724	13.0822	9.07422	12.0197	13.4383	14.4484	5.6352	7.08271	1.86488	5.49517	2.72649	10.9313	14.6734	5.65355	4.58757	17.7313	14.8566	16.1209	8.13197	14.3287	4.09839	6.07482	15.0996	16.226	2.91665	13.3232	3.59408	11.1383	5.0771	3.83674	9.17733	10.2981	14.6195	14.5054	5.46784	8.06848	8.53415	5.52197	16.0756	4.77081	12.7286	13.1106	6.62702	5.65487	12.6704	10.4213	19.4678	13.5011	7.68645	14.7353	10.5182	7.9486	4.82766	4.28891	16.7332	15.0904	11.3583	6.44428	13.9105	3.84334	8.4437	15.4653	12.6768	18.7934	6.64649	10.376	7.63143	14.4493	7.29806	16.121	16.4976	16.6552	9.11314	6.52464	5.53038	9.50657	5.90918	5.50258	13.4821	4.23177	8.59963	6.72201	7.49654	3.40114	5.28295	5.00334	5.03516	16.9645	4.12798	11.0559	3.90144	5.84433	4.42556	16.7515	3.59741	5.79033	17.0245	14.3949	13.8754	12.5855	8.80533	10.5382	16.8333	15.9488	13.5584	12.2911	15.8329	13.0204	15.5487	5.56753	11.8405	8.86252	9.94987	15.3802	6.43399	11.9297	5.16728	13.2446	11.8716	12.0216	2.67134	12.9204	5.7158	9.70056	9.21462	15.3061	14.8948	4.97374	13.716	13.9067	8.50674	7.34816	15.0171	4.30792	4.30564	3.74113	7.38984	4.37736	5.01495	12.9204	3.86379	8.53245	7.19263	12.1788	5.54705	14.5421	12.9099	9.54319	7.23782	13.8951	5.44823	15.6891	8.14735	4.35692	18.1125	8.25126	4.92867	3.63036	11.5984	3.48354	3.89416	11.2562	10.8852	3.39973	13.7953	13.0036	9.95391	7.38977	13.684	8.38215
chr12:98736406-98736706	1.51699	0.99947	1.89758	0.75495	0.8697	1.21105	2.30516	0.96245	0.65989	0.50258	0.47119	1.44108	1.32001	0	1.33775	1.8563	0.4353	0.64283	1.76358	1.46353	0.74233	1.44579	3.39762	0.4132	1.32241	3.312	0.35962	0.74412	1.23143	1.72789	0	1.65263	0.56297	0.54043	0.71608	2.06573	1.60196	1.4757	1.29019	2.02467	3.72439	0.18269	10.9481	2.37784	2.4565	1.37607	0.31937	1.00198	1.19848	0.97488	1.11105	1.87213	0.73945	0.99338	0.61554	1.33405	0.73221	2.03892	0.4461	0.80859	1.274	6.76224	1.89021	1.36321	0.85487	1.14332	1.18137	0.53562	3.28645	2.54522	2.19386	2.46076	3.32485	1.52442	0.53632	1.25148	1.99981	1.0279	6.46855	1.13118	2.37403	2.32343	1.0336	1.7221	0.65439	0.3999	0.41714	0.67703	0.42032	0.0434	1.81011	0.85002	2.91791	1.67528	1.21406	0.71209	1.07839	0.88045	1.05521	1.99563	1.85952	0.82275	6.60527	0.96212	1.47926	1.2065	0.7822	0.83663	1.74702	1.49509	1.29515	0.6275	1.21189	0.91099	0.05406	1.57988	0.9498	2.05073	0.44279	4.3064	0.67857	0.80844	0.41854	1.42688	0.47418	5.37954	0	3.48841	0.79097	0.91456	2.08962	0.68753	1.17404	0.82879	0.83847	0.91401	0.80879	0.47414	0.16354	0.68379	1.66995	3.01302	0.99243	2.08906	0.91588	0.72841	2.00464	1.08992	1.65632	0.15	2.02005	0.9647	0.03592	0.98497	1.68811	0.6751	1.79638	0.61488	0.59848	3.82342	1.75592	1.32433	2.92401	1.20363	11.3321	0.76371	0.68557	0.37173	0.20695	0.92903	0.81962	0.68596	0.4638	0.28598	1.10657	0.1435	1.45321	0.17578	1.39838	1.07461	0.89626	2.96809	1.4099	0.93443	2.85476	1.55501	1.79887	2.14307	2.56016	1.39042	0.93384	1.3509	0.53012	0.49275	1.44958	1.26705	0.79562	0.71997	0.25559	1.40015	0.05997	0.68457	0.60491	1.29057	0.58851	2.19677	1.52697	2.18116	0.39709	1.79837	3.20322	0.96215	1.23917	1.61929	1.07184	1.49725	1.47736	1.72217	1.71606	1.63358	1.14976	1.51494	0.36383	0.82386	2.25556	0.60763
chr12:98743399-98743699	9.2286	9.45531	11.0842	6.76861	15.5436	3.23482	1.50074	12.4141	9.17197	11.8687	13.6723	5.78652	9.55249	14.8413	11.4429	3.50211	16.2485	15.8107	10.5341	2.7967	14.9495	17.1034	10.9526	2.1568	7.85396	15.1771	15.0751	1.6509	4.57494	3.7189	5.60095	5.23618	15.482	4.01857	12.5105	1.89128	17.3724	15.9087	16.1305	4.10689	15.4731	15.2171	13.9268	10.7042	13.3961	12.6341	13.3718	15.0116	14.4055	14.7893	14.0296	13.2238	8.02192	6.3857	18.7883	16.3702	14.141	11.6179	6.44273	17.4814	12.988	14.2595	6.17517	8.55554	4.06065	8.68349	5.23632	2.24558	7.29119	16.3275	1.24853	10.3076	0.58587	15.6456	3.74411	13.1157	4.69772	9.51094	16.7092	16.7983	4.52408	12.5756	5.64662	4.93305	7.4305	9.18615	0.73744	1.79433	14.409	13.5122	3.23161	9.92644	4.62849	2.49177	13.3648	8.22005	12.564	11.8775	3.88099	5.88458	15.7397	3.85526	13.8999	13.7834	16.3103	13.3913	5.53544	4.61012	5.76819	3.28635	15.4261	16.0354	13.5081	5.3487	18.1696	4.62141	11.6117	8.01677	11.3508	15.1973	2.50641	8.60469	15.3242	15.4473	2.93001	14.9016	17.1649	17.8903	8.46446	1.19867	10.6636	2.96621	4.20051	8.57533	11.222	9.90999	15.4745	6.15997	1.95477	1.91936	6.7946	2.15283	5.5465	12.6755	6.42598	18.0198	5.1272	7.36547	9.20449	12.09	3.38654	4.10455	14.5995	14.7944	8.03722	13.3851	9.9493	11.5405	16.7197	10.9505	13.4192	8.39429	15.0549	13.4483	15.0373	3.00409	8.13627	4.30722	6.86675	11.9711	5.9038	13.2202	2.65126	14.4571	16.8465	6.58446	1.71575	13.5662	8.0007	14.3273	6.94446	8.75169	14.5573	6.66083	10.7418	16.5404	12.3537	5.10964	0.40267	1.83942	6.02526	6.66124	4.20262	5.01814	2.32126	9.48287	6.27755	12.4623	16.2624	17.2442	3.97698	18.6681	14.9019	7.7104	10.6075	16.75	10.5932	7.75843	4.65373	10.1983	13.4036	1.25299	2.74313	6.26556	12.2722	2.1052	1.29364	14.3142	9.18513	3.62141	14.6946	16.8915	12.3617	6.7568	13.117	4.77702
chr12:98769518-98769818	1.32954	1.36456	1.0298	2.02018	0.6282	2.73556	1.2192	0.64259	0.50461	3.12521	2.26912	0.70559	1.43045	0.16361	0.92879	1.92264	3.54658	0.38303	2.77347	0.01608	1.89745	0.18414	1.90159	1.12804	1.40555	1.03115	1.93044	0.68887	2.06917	1.78473	0.63374	1.15787	2.18996	0.80153	0.40218	3.1399	1.58671	2.08623	3.38009	1.60115	1.90144	1.55089	1.38107	1.59988	1.47606	0.82172	1.11449	3.08968	1.69153	5.40332	2.52541	2.0619	0.51126	1.09281	1.49426	0.334	1.49907	2.47583	1.61989	0.74399	3.19497	1.3113	1.72094	2.60755	0.83904	1.80901	0.34209	0.33878	2.47924	0.49927	2.46452	0.49196	1.95689	1.00469	0.45498	1.10324	3.2592	1.26236	2.02258	2.97867	1.0072	1.32889	1.81253	0.9965	1.34497	1.83631	0.06332	0.43595	0.954	1.64302	2.82851	0.83778	1.89246	0.68958	2.55673	2.52886	2.58718	1.99181	0.75034	1.60503	0.92182	1.32139	0	1.06079	3.43001	4.1097	0.75016	1.93633	1.22554	0.58174	3.25416	2.62208	5.23975	1.28198	1.57064	0.66177	1.12815	0.97713	1.35744	2.52945	1.26301	0.27729	3.2035	2.08199	1.55552	3.86449	0.39078	0.69301	2.02346	0.34464	2.61059	0.47926	1.63983	0.85167	0.62499	1.18002	0.83291	0.76751	1.4105	1.58711	0.91602	0.94579	1.59926	2.0637	0.85191	1.38104	3.33257	0.87349	2.01252	1.40257	2.07289	2.94187	3.0847	0.53841	2.56328	1.52357	2.34815	0.02236	1.61889	4.71661	1.70299	2.05155	0.1049	2.70325	1.38418	0.41094	0.39621	1.02235	1.16398	0	1.40434	3.4311	0.98649	1.25455	0.25427	0.72475	4.22528	2.87455	1.45475	1.39665	0.65295	2.35145	1.79768	1.44074	3.05502	1.22958	1.61132	1.85077	0.71958	1.25458	0.45592	1.9785	1.86892	1.40182	0.7866	0.91823	0.9032	0.40187	0.25199	1.9615	0.38025	1.70664	0.3683	1.27938	3.78162	1.68362	0.06711	2.26556	1.35401	1.90406	0.08132	1.20726	1.43829	1.95366	3.94114	0.993	0.82012	1.37159	3.43698	1.76573	4.53675	1.30169	1.69405	1.13723	4.42314	1.60028
chr12:98799451-98799751	1.78009	0.59712	4.0205	0.45628	1.10258	1.83033	0.53041	1.60745	1.25407	0.76251	6.26508	1.5434	0.3382	1.93681	1.42863	0.88893	2.52279	2.31652	4.40941	0.68776	6.78202	2.47364	1.69828	1.19246	1.32784	3.94526	1.09356	1.3041	1.54083	0.34103	0.27841	0	1.88173	0.8161	3.09486	2.26158	7.86484	2.18065	1.22194	1.11919	1.70605	1.37521	6.46094	3.07461	1.38895	1.03741	3.80307	1.36209	5.99177	1.52645	1.55477	0.91739	1.89994	0.95353	4.66485	2.31939	5.73173	0.75322	0	3.65089	1.63155	2.16592	1.34876	1.96054	0.58575	1.89831	0.60893	0.64944	2.92242	6.74977	0	5.2344	1.60951	1.11959	0.33043	3.83198	1.41026	1.31186	1.67169	0.094	0.31611	1.16293	1.19507	0.79225	1.85526	1.32164	0	0.98162	0.51203	1.16251	0.75291	0.85002	1.28521	0.8461	4.98517	1.69061	2.32659	1.30523	1.68403	1.25703	4.74075	0.77683	8.56338	0.988	1.12649	6.39894	1.17134	0.62396	1.12329	1.2677	5.40364	6.26029	2.67241	2.05116	2.07542	1.81441	0.67519	1.2928	3.23997	1.56921	1.01002	0.90347	0.56187	1.06723	0.78176	3.26039	10.8215	3.99984	0.29232	0.40684	0.76625	0.15005	0.83962	1.61109	1.72679	1.26674	3.07274	1.02514	0.83812	0.76982	0.61317	0.59443	1.30638	12.8127	0.63239	8.99283	0.86974	1.37214	1.15715	2.18363	2.27611	1.15411	1.079	1.45315	0.42745	2.49632	0.8183	0.1118	4.83872	1.96719	1.05168	2.43642	0.87756	2.47746	7.78788	0.34163	2.08078	1.7309	1.38074	1.94684	1.29229	4.22211	0.82059	1.03103	3.21176	0.68842	1.01662	3.83169	1.17892	2.06086	0.93475	0.53267	2.57968	1.67901	1.32342	0.34846	1.24273	1.39475	2.84849	1.08188	0.2932	0.94077	0.71674	0.45454	1.96006	1.79862	0.44824	1.05507	1.26714	3.07823	0.63239	0.88044	3.37973	0.84882	0.2808	0.90811	0.49127	1.83477	1.48855	0.92905	4.70524	1.2914	1.15021	1.21673	1.02962	1.06095	0	4.77498	0.49378	0.53896	3.52872	1.05228	1.73225	1.2545	1.95694	1.10115
chr12:98803904-98804204	1.28413	1.09314	4.16364	0.44966	2.92968	2.56658	1.68928	3.90449	6.45592	2.70636	6.95342	1.3881	1.7652	2.68412	1.55041	1.61787	2.96439	0.76607	3.85802	2.1676	2.31782	3.02995	4.28796	1.20521	2.03995	2.31167	3.17506	0.77513	1.39239	0.6184	0.24177	3.32931	4.81306	0.70316	2.62646	3.15087	4.63522	3.04581	2.21145	1.1398	1.86887	4.37049	0.64812	1.45115	1.86114	7.04118	4.52521	2.01428	7.60166	3.23394	0	0.88655	10.1955	5.30975	1.58253	2.67152	8.30663	1.53374	1.66747	1.58022	3.17245	1.10605	2.26673	0.7764	0	0.1989	0.70357	0.81414	6.18703	5.22766	0.78929	2.00383	6.89199	3.40854	0.6812	8.13146	3.0497	1.2651	0.95138	2.78096	0.25596	1.30102	0.92508	1.51463	0.50701	1.88491	0.16946	0.37966	4.18029	3.46274	2.22619	2.01149	1.99589	0.88841	2.6173	1.63394	7.60067	3.23037	1.71367	0.78831	5.10858	1.3647	5.85818	3.17093	2.02712	3.41925	1.9328	1.46355	0.63249	1.55573	4.02859	1.26389	10.5552	0.93534	1.38588	1.79623	1.78564	5.13071	5.52033	3.41614	1.52973	1.23414	3.50177	3.57504	1.73173	4.53762	0.43639	2.69351	0.34296	0.99189	2.3731	0	0.24723	1.57197	9.18598	1.47043	1.0164	0.60946	0.70269	0.68528	0.36683	1.76784	1.86545	3.0897	1.12377	3.77841	0.87563	1.28383	1.97733	4.64688	0.67674	1.74113	4.44387	7.90879	1.02332	4.52468	3.59134	2.13903	1.73858	2.6316	0.70361	2.13614	1.0234	1.93235	0.70309	0.2228	11.5652	1.19247	1.50848	4.02051	2.16918	7.08387	1.48421	3.61764	2.14354	2.77547	1.08685	6.11962	2.66863	3.18224	2.34786	2.41587	6.22955	1.42027	1.55264	1.87891	0.78294	0.45434	6.48335	0.99208	0	1.89364	0.64642	0.67779	1.09802	3.21439	2.33307	1.26754	0.91436	3.065	0.66919	3.57256	2.65086	0.92487	1.56376	1.45298	0.49506	2.60709	1.84007	1.02554	9.24569	0.53047	0	1.6464	1.82404	1.08002	0.96786	2.66326	1.68809	1.14637	3.65213	5.48137	1.62053	1.00621	6.29185	1.24046
chr12:98828417-98828717	1.70442	0.93454	0.64249	1.20351	1.02783	1.24971	2.26746	3.21578	1.24766	1.42299	5.11088	2.59156	1.35798	0.43777	1.43187	2.42806	0.11099	0.10492	1.0941	0.71058	0.90889	0.67224	0.91388	1.04949	2.09356	0.60524	1.90638	1.81125	0.83363	0.17279	0.99091	0.03779	1.23572	0.49185	0.74551	2.64412	1.01131	1.78545	0.00427	1.09825	1.16521	0.29152	1.11287	3.38074	0.67945	0.52442	0.73024	0.80054	11.5227	1.07798	0.50092	0.58471	0.60062	0.85811	1.65042	0.09627	0.27831	0.59279	0.59225	1.53698	2.34952	1.12127	1.87068	0.94341	1.41528	1.2678	0.78454	0.73379	2.90065	0.94704	0.96004	2.48022	0.61092	0.5732	0	0.9765	1.39902	0.93371	0.33947	2.54435	1.21069	1.47546	1.79704	0.8976	1.34497	0.69758	0.41714	0.55577	0.46872	0.46191	2.21191	1.29747	0.38098	0.14384	1.10287	0.73854	0.71798	0.45196	1.72899	0.3551	8.47119	0.57737	1.19891	1.10735	1.28375	1.10654	1.09721	0.84552	0.58867	0.37899	0.72808	0.31421	0.9927	1.93657	3.2922	1.5817	0.73676	0.51816	0.44726	0.74677	0.41773	2.30164	2.44814	0.85254	0.63278	0.76807	3.82483	1.36177	1.30945	0.116	0.77787	0	0.28067	0.81846	0.38383	0.97734	0.53062	0.32692	1.52037	0.29666	0.92135	2.09268	1.60136	3.68365	1.64058	3.36568	1.29612	0.62677	1.36621	0.89219	1.93063	1.5074	1.39509	0.49407	1.80737	0.80858	2.00117	1.02293	3.79736	0.24932	0.81694	1.23282	1.43019	1.91978	0.82035	1.0682	0.88863	1.71768	1.17277	0.57391	0.15687	1.66333	0.50665	0.51025	0.57814	0.84463	1.88063	1.74856	0.38352	0.56314	0.60346	0.6172	0.43145	1.99544	1.46232	1.15283	1.16608	0.78173	0.73822	0.69049	0.56148	0.82549	0.61126	1.27914	1.334	1.94157	0.40117	0.18697	1.43813	4.401	0	0.97976	0.55907	0.34892	0.8979	0.2018	0.51532	1.01295	2.0755	0.70483	1.97355	0.81582	0.72232	1.45498	1.04523	0.28252	0.43184	1.70826	1.64309	0.78574	1.08501	0.25334	0.69424	0.89867	1.14378	0.96745
chr12:98838419-98838719	5.36358	3.02927	8.103	5.53485	4.04807	4.02808	9.62404	1.71928	11.6997	9.45377	7.77044	5.64282	9.73929	10.573	11.3803	5.04914	9.2707	8.44207	5.48322	6.15403	4.01139	9.94057	11.9096	3.85029	2.02309	12.266	3.10689	6.41696	5.52046	6.18629	3.75118	1.54955	13.568	7.80104	9.19137	7.14144	5.10014	8.3909	10.0838	4.81956	6.3863	11.1601	13.05	6.23889	12.4256	8.9347	10.7843	3.70708	8.81554	9.46883	9.26901	9.74123	12.3405	10.3653	11.0509	5.60495	3.09251	5.94864	3.13577	11.4733	10.7307	11.6615	4.32405	6.64492	2.25433	5.49005	1.73328	3.53106	13.7327	13.2145	5.06114	9.864	11.4265	14.3668	6.36219	5.90849	4.96517	4.9353	13.4239	10.1081	4.00576	7.56468	8.91129	6.38748	5.62876	6.35173	2.86409	1.58646	9.35459	10.9473	1.19915	1.0037	6.40086	5.62869	13.4946	4.61116	10.5013	9.29075	7.20695	2.96858	12.7305	4.65833	7.17719	9.38374	7.59034	9.69779	7.04832	9.90966	3.33189	1.26391	9.42076	10.0613	2.72993	8.29557	13.7278	4.4524	4.36962	10.6358	1.59045	13.7729	2.27695	5.1839	7.2072	10.466	4.92127	3.42436	7.92976	15.7973	5.19719	3.03284	5.35688	5.90874	5.21876	3.18638	10.1527	4.64081	7.04776	5.28673	4.17783	5.35112	5.41507	0.66515	4.23779	8.04393	2.27297	11.7751	3.43439	6.53811	6.74031	12.1489	5.7905	2.7262	1.59766	2.90741	8.16641	8.10423	6.2413	3.85882	13.418	5.98241	12.3666	9.75373	7.39724	12.208	13.6671	4.12057	12.3422	11.1336	3.02637	10.1784	2.38629	6.93705	4.75409	9.88169	12.9946	1.00084	1.08991	1.87656	2.28227	8.86365	10.9357	4.8966	13.5018	4.58841	8.34261	14.1322	2.34032	2.33851	10.3325	2.91763	2.57284	3.10675	2.09882	0.69388	2.86385	10.7904	7.28383	4.92932	2.48209	11.7945	2.56227	5.91811	13.8963	1.72001	4.99564	10.7477	6.23578	4.58254	6.03294	5.71416	10.4886	3.3842	4.244	6.06347	3.2975	2.82046	3.14223	11.4551	6.55412	2.36119	9.72863	6.77618	7.91055	5.79092	3.16603	8.07409
chr12:98861162-98861462	0.92439	1.56253	1.468	1.49998	1.02783	1.93049	0.23378	0	4.73238	0.01879	1.73913	1.526	1.53916	2.39227	0	2.55505	1.59748	1.24403	3.46574	1.01698	2.40806	3.32198	1.87377	0.58445	1.12059	0.12609	5.88357	0.98695	1.70941	1.07766	0.63924	0.45696	0.90109	1.23752	0	2.19731	2.24275	2.51319	1.65699	1.52424	2.23981	1.38531	3.49359	3.423	0.78279	0.48003	2.13748	6.28276	4.20706	1.74606	1.52404	2.2398	1.6378	1.0651	1.25391	1.68377	1.51699	1.57985	0.39131	1.79982	3.69138	2.90325	1.10136	3.38544	0.23588	1.53528	0.29192	0.67756	3.09986	4.90658	1.5657	1.45867	1.99827	1.08607	1.55813	1.26946	2.3537	1.27885	1.45346	1.14739	1.1467	1.8946	1.7063	0.53748	1.72229	1.52891	0.56984	1.14329	0.68398	1.78872	2.50904	0.1904	1.20704	0.8736	1.79983	1.07197	3.18408	0.58408	0.77261	0.60544	2.9607	1.66388	0.00204	2.0225	4.80646	1.16604	1.03448	1.83777	1.42858	0.86408	1.45037	3.48937	4.42512	2.22173	4.78371	1.03629	0.57681	0.92522	1.82036	0.76747	0.71976	0.91909	4.53081	0.98939	0.44535	3.09815	2.55219	1.20238	0.93099	0.80024	1.14384	1.22278	1.45112	0.79706	1.85749	2.8933	1.85876	1.07169	1.62002	1.61381	0.03626	0.03757	1.33658	2.35788	0.95004	3.00247	2.19979	1.54614	1.6819	1.46881	2.20702	2.2932	2.6896	1.10057	2.28119	2.20634	1.93794	1.6937	2.21737	2.50283	1.21046	1.30642	1.46833	3.26635	3.14993	0.32801	0.80547	2.26272	1.11507	1.90879	2.90204	6.7721	0.79124	0.6713	1.61938	2.02893	0.41215	1.84941	0.73777	1.92535	0.61034	1.45272	1.0388	0.71665	2.29453	2.68174	1.49552	1.55678	1.04146	0.89613	1.06431	2.35683	1.36045	0.99556	0.98726	1.40103	1.03318	0.96158	0.63357	7.03648	0.50291	2.85612	2.16788	0.82534	2.30024	2.47065	0.72424	1.55809	0.42964	0.93089	3.02644	0.4701	1.53904	1.33832	1.75839	0.59008	0.28221	3.21838	1.80609	1.69169	2.01239	1.87632	1.30158	1.34042	3.86525	1.45887
chr12:98863301-98863601	1.42734	1.0314	0.67054	0.45518	0.28032	1.71784	0.96279	2.19908	0.82745	1.07395	0.65108	1.01892	0.83515	1.98545	0.52529	0.94324	2.36532	2.51138	0.21182	1.17018	0.94362	1.52646	0.35673	0.63629	0.94888	1.48507	0.67233	1.37892	1.07005	0.59112	0.73265	0.05154	0.91623	0.64122	0	1.82396	0.51219	1.73661	1.91289	1.45532	2.34317	0.93753	7.75964	1.29715	1.14204	0.56055	0	1.34027	1.53673	1.06876	4.93297	2.9526	0.86578	0.88011	1.88359	1.30654	0.78955	1.78405	0.46711	1.60826	1.88617	5.58393	0.67492	1.31205	0.65065	1.7728	1.0776	0.51553	1.1148	0.99668	0.79574	5.3674	0.79931	1.67619	0.81846	0.6233	1.89534	1.02927	2.86271	1.24138	1.45768	0.15385	0.86896	0.53964	2.12606	2.31152	0.79517	0.33635	0	1.20901	2.09594	1.55451	0.99341	0.92437	8.18805	1.98175	1.31014	0.78043	1.33503	1.7737	0.34511	0.44615	0.4071	2.50261	2.52804	1.41115	1.78998	0.78772	1.48116	0.49647	0.95018	1.89059	2.6887	3.26977	1.2956	2.03258	1.30013	0.12668	1.10109	0.84886	0.98844	0.67695	1.52406	0.75158	1.19508	0.04315	1.29684	1.25089	2.47382	0.85067	1.72365	0.11198	1.81302	1.10112	0.29639	2.09987	0.57082	0.65925	0.19164	2.8108	0.54812	1.14246	1.00858	4.69885	0.61277	0.93765	1.45097	1.60068	2.65243	0.51038	1.39615	2.35823	0	0.72685	2.41202	0.75334	1.06349	0.08012	2.08571	1.12469	3.76837	1.20042	1.75512	6.78862	9.70276	0.40104	0.83808	1.80357	1.03605	1.20488	1.69192	1.44795	0.22716	0.37102	0.44036	1.0517	1.41046	0.76222	0.59796	0.55969	0.71756	0.89216	1.22371	0.73526	3.79897	0.1535	0.05708	0	1.02903	0.5905	0.52923	1.42211	1.59034	0.44448	2.1511	1.50498	0.88751	0.08256	0.79196	1.58468	0.65147	0.55387	2.27484	0.92823	3.48399	1.6692	1.35352	2.64396	1.48746	0.91527	1.22967	0.57985	1.84923	1.39172	0.9006	0.38146	0.67997	2.50015	1.37795	0.92107	1.68494	1.37789	0.57392	0.8926	0.28795	1.38956
chr12:98895396-98895696	0.79749	0.76956	0.67261	1.01261	0.37088	0.76193	0.7466	0.337	0.41372	0.48034	0.38871	1.79269	0.65742	0.82027	1.20143	0.66543	2.8499	0.21816	0.65154	0.40418	0.89868	0.6245	0	1.51139	1.22361	1.67001	0.5147	0.46796	0.47592	1.2709	0.76012	0.57722	2.02951	0.83068	0	1.83601	1.22926	3.26149	0.42651	1.52642	0.55925	0.24566	4.02957	1.44241	1.29162	0.71436	0.20294	0.12383	0.32251	0.4669	0.93584	2.82237	1.10749	0.20455	0.88742	1.07667	0	1.26856	0.26087	0.80859	1.55045	1.87627	1.96508	1.1676	1.25698	1.16767	0.29192	0.41912	0.82365	0.11759	1.38529	6.33405	0.91583	1.51278	0.50836	0.68147	0.48789	0.39329	3.47161	2.77771	0.82035	0.15142	0.74894	1.38672	0.76298	1.21942	0.54004	1.30064	0.36046	1.23691	2.27437	0.05304	0.67829	0.79111	4.98374	0.60837	1.73138	0.92491	1.03015	1.07949	0.45409	0.57212	0.86509	1.28062	0.29354	1.46231	0.54593	2.01043	0.2863	0.70681	1.91773	0.3675	0.18115	2.1414	0.29221	2.31801	0.85637	0.14953	0.81402	0.846	1.40617	1.54007	0	1.08071	0.47258	0	0.42882	0.65605	0.79234	1.38865	1.68809	2.17232	1.17524	1.07971	0.19514	1.6458	0.86185	0.48497	2.01098	2.01281	1.39376	1.51592	1.08092	7.15448	0.53645	0.60799	4.3203	1.42667	0.68044	0	2.23141	1.5412	1.64077	0.85353	2.51655	0.65975	1.73654	2.10922	0.42791	1.20416	3.5391	3.42358	0.96711	3.46566	5.65253	0.39856	0.61144	1.53435	0.81278	0.96074	1.22319	0.94642	0.77082	0.4395	0.80117	0.17619	1.038	0.52883	0.87852	0.58725	1.76365	2.07486	0.21958	1.26019	3.11745	0.34539	1.13346	0.7216	0.63134	0.41156	1.3883	0.35052	1.53355	0.23733	1.68717	0.58905	1.12283	2.3566	0.67857	0.20488	0	0.70685	0.92516	1.04342	0.65241	0.02018	1.40035	2.54523	2.23282	1.32052	1.69919	1.51091	1.30272	0.92754	0.67746	1.36254	1.22166	1.11094	2.49691	0.70693	0.79788	0.43664	0.45932	1.04423	0.88383	1.18725
chr12:98939416-98939716	5.49281	2.18414	11.4944	7.10305	13.0383	9.02232	5.82449	3.049	8.73931	12.3896	12.6433	6.57369	9.39348	13.8192	15.8044	2.66426	7.9535	12.207	10.6538	2.57505	12.691	10.2178	12.3643	1.02278	3.42744	16.9844	13.5162	5.80786	4.58667	4.95632	4.95456	1.97903	16.9276	8.70395	14.5198	8.76479	16.3611	9.32876	13.53	3.97442	11.0922	15.2094	15.7343	5.83713	15.243	13.1366	14.8406	12.2783	15.2435	13.9107	13.2803	12.3492	11.0153	14.1655	17.6374	11.2655	15.5764	12.5286	6.47072	8.02373	11.8046	15.8886	3.03498	9.94231	5.33187	5.07253	3.40041	2.76379	13.3584	15.0277	4.24607	17.3408	14.1314	17.3224	2.0843	13.8577	2.33824	4.51679	15.8607	13.8523	3.82531	11.2547	9.06232	5.90805	4.38224	5.8427	5.78406	3.29274	15.6629	11.7316	4.94515	10.5512	2.41231	3.8963	16.4308	4.35931	15.1315	15.5868	6.24397	4.47951	14.605	2.76876	12.9377	10.1964	11.1401	17.224	2.19984	11.8161	3.56998	3.16607	15.881	13.7202	16.2637	7.24375	12.855	4.13787	10.7304	12.1073	8.20514	19.1037	8.83048	11.5525	8.23705	16.842	7.05677	14.5942	15.6162	15.8463	6.35985	7.3047	5.25002	2.113	5.33633	3.51806	12.71	6.58572	9.20172	7.73431	1.82445	9.2056	9.31229	2.09489	2.73357	17.497	4.20359	12.354	4.54117	5.4925	4.44855	17.688	1.87693	5.93457	12.7624	13.2225	9.1497	13.7614	10.4707	11.6946	14.5241	17.463	13.4806	15.5855	13.8985	14.8841	14.794	3.72571	17.3454	3.27846	3.8017	14.9952	8.62598	15.5688	2.83569	14.7774	12.5387	6.20349	3.94136	9.27117	7.38148	9.88527	4.83732	11.7421	14.0129	2.18346	14.7184	13.2017	8.94994	2.84797	12.5841	2.61058	1.76946	7.29152	2.98594	3.84144	5.31673	12.7075	5.67466	11.0799	2.02851	13.5841	0.63512	10.5152	12.8073	3.51497	10.7103	15.6334	9.45512	11.1057	4.9802	3.82742	17.978	4.20894	3.33413	4.14772	8.83845	3.01715	2.27854	10.1021	7.82481	4.80343	17.7466	13.0406	11.3715	3.48752	16.0578	6.53075
chr12:98955337-98955637	4.84317	3.36776	9.8273	5.8499	14.3993	4.36917	4.73602	10.9476	4.72989	14.0192	12.1661	2.47674	3.36821	15.1146	6.71965	1.66358	9.87719	14.3546	9.55487	1.30382	11.9674	10.0703	8.01993	2.0597	4.41427	10.513	12.7447	2.99539	4.37136	2.41223	4.17978	1.25407	11.5618	3.60931	14.2999	3.64793	14.1216	7.67873	8.35506	4.02435	11.2948	9.5363	14.851	7.83707	7.3291	6.56448	6.48863	13.0318	14.244	12.1001	6.91059	9.94399	8.99904	8.18614	14.5839	12.9117	14.8666	8.75608	6.03887	11.8826	8.13676	11.6171	3.3605	8.59754	1.63059	2.30152	3.18489	1.27343	8.23138	11.3733	4.20098	13.4974	10.9954	10.3881	5.15736	11.9223	4.87052	3.51342	13.1998	11.4226	6.51544	9.63092	7.53784	2.57885	5.47456	1.96004	1.08195	2.15666	8.40133	11.7254	3.35758	7.66663	1.80701	3.39075	15.5963	5.81368	10.2459	15.9643	3.74116	2.33119	13.2896	2.58111	13.5829	6.75476	11.621	16.3222	2.90855	4.84491	2.65119	1.98967	10.2557	15.5656	13.5413	3.24577	9.57062	4.59203	13.0963	5.25012	10.3299	11.8179	0.93745	9.40686	12.0716	11.8824	2.86593	14.0816	13.7006	12.2718	5.86197	2.65626	6.40157	1.81848	3.79444	3.41069	3.49867	9.74588	12.4476	3.07544	1.79378	5.06292	9.39504	1.10932	3.37552	16.0333	5.54293	12.7973	2.83405	4.32764	6.46826	12.4672	3.42027	2.89933	7.22722	12.3066	7.80142	14.0144	6.73432	12.6154	13.5037	6.0742	9.91049	9.5809	12.3718	12.6902	14.6549	1.78611	13.2478	4.25292	3.08891	8.76152	7.71447	11.9969	0.88567	10.5	15.1471	13.3729	1.76765	9.49856	5.60081	13.4183	3.85309	8.55461	13.7146	4.28128	8.49604	8.70263	8.08302	3.06345	9.88431	2.46693	5.35383	5.082	4.10025	6.83013	1.56035	9.47397	5.20626	13.4061	2.39929	10.4046	3.53131	14.0844	16.1474	5.0569	11.4498	14.6486	13.6725	4.80158	3.30583	5.24956	13.5049	3.85775	1.3472	2.01528	12.7467	2.44019	2.23308	9.76553	6.48489	2.45594	14.2217	15.3639	11.1633	3.42282	9.03935	4.32201
chr12:98998742-98999042	14.2662	8.81779	16.5528	14.9282	16.7555	13.0259	15.9008	12.81	12.301	15.0227	17.9067	13.2434	16.4427	9.94498	16.4408	13.0917	14.3725	13.4898	18.6372	10.7143	14.944	14.7799	13.826	14.7784	10.2268	15.1018	16.5826	13.7995	14.4938	12.3676	16.9754	12.4448	13.9627	14.9759	15.9663	12.3466	18.5756	14.0934	14.1874	11.4459	12.643	15.8534	16.0923	12.6793	16.1256	17.7366	14.5903	16.3006	14.1795	15.5615	15.5699	16.254	15.8958	16.1232	15.5486	12.7872	16.8978	16.8018	18.9195	13.7468	8.3255	16.2796	12.4193	15.5788	13.7942	11.887	12.4864	16.155	17.7892	13.3845	14.9542	13.6932	14.476	14.6228	18.1146	17.4461	10.8951	11.9916	16.4192	15.3708	15.3175	14.8676	12.6522	16.788	14.4001	12.7506	15.0633	17.033	15.7702	15.3341	12.7167	17.9811	13.5832	19.1167	13.2934	13.297	15.6848	15.7613	13.6522	12.7862	11.7277	16.9223	1.43706	9.0965	14.7317	17.2139	14.2437	17.0486	13.1486	14.8521	15.135	11.7263	17.2698	12.2805	9.62384	10.9204	18.821	15.4121	13.021	17.2472	17.2027	16.6437	15.5431	16.1225	15.3674	16.1433	16.5157	12.3806	14.7773	18.7225	10.5253	17.5974	15.192	12.7705	15.764	13.6081	13.7147	15.3461	16.9577	13.3552	16.9557	11.8717	11.8029	14.619	15.7122	11.7111	12.0512	14.1798	13.8468	16.4823	12.0178	15.091	17.2119	13.0981	13.8829	15.3978	12.7829	18.6355	15.6148	17.6309	16.5736	15.9559	11.6584	17.3378	14.5525	16.8987	12.6375	15.4295	15.7297	13.8119	17.8518	16.482	17.9474	15.6058	15.6098	14.8067	12.0244	12.0854	18.7841	14.4651	15.903	17.7624	16.4493	10.017	16.3732	13.9154	16.1146	17.5382	14.4211	10.7101	13.0359	12.0175	15.6655	16.0986	14.3557	14.586	13.1256	17.5744	8.35586	14.7785	13.2736	11.0775	13.3762	9.9594	16.7359	15.1697	18.4144	15.406	15.6707	15.0876	12.5635	17.1064	17.5498	11.0976	15.0953	12.7446	14.8659	11.3407	15.2346	14.12	17.4283	14.3363	15.9186	13.9179	19.1991	17.3715
chr12:99007687-99007987	0.61704	0.38319	3.03877	1.05032	10.8102	0.75259	1.09099	3.29576	2.07878	2.886	7.65674	1.74604	0.67295	9.62773	1.89394	2.17407	3.63643	7.76242	4.04051	1.42442	3.29857	4.70664	1.5698	1.16418	0.88804	1.12081	6.16733	1.04993	1.68371	0.98444	1.54406	1.42586	1.51861	0.49913	0.98094	2.05042	2.13813	4.24176	1.60154	1.19062	4.38193	1.66673	4.05152	0.85406	1.53554	1.47208	2.08758	6.49927	12.1576	4.27941	1.23758	0.87054	0.90973	1.87187	3.20494	7.39269	8.02671	0.87837	0	7.6832	2.8087	2.89873	1.25652	1.64607	1.28548	0.59884	0.17219	0.4218	1.51896	9.52036	1.25643	2.49398	3.61867	1.85236	2.81634	2.07663	1.56774	1.02653	1.02983	0	0.67317	0.74742	1.70712	0.30422	1.76963	1.09748	0	0	0.76167	2.45213	2.30148	0.57257	0.5234	1.04705	3.72199	1.56479	5.39523	2.04862	0.84222	0.31248	8.82763	0.5052	1.01368	1.67144	6.90078	1.80934	0.95572	1.09304	0.63833	1.33781	2.75976	8.22696	7.78914	1.69746	5.04478	1.81078	1.17557	0.70611	5.85723	0.11137	0.75114	1.25366	9.88352	1.71181	0.0032	5.4265	8.61796	1.3583	0.29898	0.41021	0.50662	0.06495	1.13941	1.45757	0.94439	1.13422	6.26418	0.97427	0.63626	2.02614	0.55451	1.18887	1.28671	6.75481	1.25243	6.73746	1.25793	1.17389	1.67016	0.89219	0.40239	0.82751	4.05164	4.21725	0.49778	7.26761	1.34413	1.09001	3.47717	0.93291	0.81507	1.08643	4.57458	2.40031	5.60951	1.22664	0.87395	1.40883	0.73502	1.53147	1.2512	4.93068	0.72998	1.10403	8.29314	1.42951	0.38467	3.39243	0.56867	5.00646	0.68456	0.42515	0.89884	1.94147	1.29785	1.14976	0.32618	0.53953	1.3621	1.88728	0.83122	0.57642	0.74378	0.67779	1.1205	1.18042	0.90768	0.59735	1.37693	3.24589	0.51382	9.22302	7.36572	1.25255	2.00935	0.57658	0.10889	1.27105	1.15755	0.12589	7.33558	1.54383	0.83883	0.47897	2.85224	0.68306	0.85611	3.98094	1.89849	1.01422	2.73207	7.14663	1.79528	0.5479	3.21538	0.79034
chr12:99043358-99043658	17.59	15.9377	17.2238	18.1816	17.6299	14.7991	16.8592	16.4779	19.3755	20.8526	17.4051	18.9859	16.1262	16.3739	19.9094	18.3712	17.5461	18.5949	18.3707	18.4379	16.1641	18.9298	18.8218	17.7358	15.1481	18.3207	19.1196	16.9404	14.1877	16.5404	19.1659	17.1928	18.1212	18.2738	17.8555	21.2246	18.2933	18.7782	18.2182	15.5642	18.8756	18.216	17.5196	14.5766	17.7047	18.279	19.2115	17.6535	18.1762	18.3005	18.1347	18.2883	17.9334	18.287	17.0509	18.9044	17.2458	18.3711	19.8918	18.5376	18.5194	18.642	13.3085	18.2474	18.0409	17.61	14.7231	17.1873	19.155	18.0916	13.5184	17.7536	18.5854	19.553	18.57	18.4336	14.3029	17.7684	18.5245	16.7564	15.7693	18.7007	20.9133	18.7825	16.7259	16.6218	16.8725	19.0388	18.2642	19.0868	14.181	19.1991	17.1036	19.3165	18.2792	17.2948	17.1433	18.7458	17.594	22.4318	17.6289	19.0188	19.928	16.8342	16.9673	14.8287	19.7541	18.1598	15.6037	17.1837	18.2739	16.8517	17.097	15.5051	17.1652	18.386	18.3002	18.7609	19.7126	17.3349	15.3961	18.6793	16.7272	19.5721	17.8911	16.5515	17.3625	19.8504	19.0374	17.333	18.1303	19.9699	18.2612	16.6077	18.4086	16.9409	17.6567	17.8785	18.7536	16.292	19.3421	16.5666	16.4096	17.5453	13.5984	18.0388	13.3729	15.9596	15.6872	19.7347	13.2524	18.1328	19.8569	18.5378	18.888	17.4902	18.7833	19.7726	18.7195	17.4501	18.7972	17.4543	16.6085	20.6779	18.8461	17.6044	19.5547	18.3313	9.41726	17.9026	18.8901	17.3113	16.8665	18.9028	18.6933	20.0429	19.2532	18.3047	20.0814	17.9199	17.8006	18.5369	17.799	14.8906	20.5929	17.3678	17.0228	16.5077	17.5348	14.1722	14.4393	17.3072	16.6037	16.4395	12.9258	18.0872	15.9342	18.3478	17.7598	16.5346	17.1517	18.802	18.7045	16.7802	21.0281	18.7129	19.0759	20.0359	16.8003	15.5771	18.0762	17.2207	17.4629	17.7025	17.9718	19.6444	14.5428	16.6662	17.8542	18.1391	17.4208	18.2106	17.2035	18.4124	16.4191	17.098
chr12:99059739-99060039	1.46576	0.9058	2.04348	1.91879	0.25013	1.32566	1.65408	0.98244	0.55517	0.99072	0.72478	0.44009	2.14827	0.97283	9.4413	2.49917	0.43495	0.32475	1.31632	1.06913	1.2796	0.88365	0.78825	1.62136	0.73862	0	0.1377	1.63546	1.77519	0.68888	1.52757	1.285	1.73113	3.52795	0.52725	0.61206	0.36181	0.36002	0.42864	2.28834	0.89055	1.59987	1.79221	1.38002	0.56952	0.80521	2.43025	1.05397	0.95299	0.45433	1.05981	2.3584	3.72679	4.35085	2.8985	0.78589	1.00575	2.17545	0.4107	1.22736	1.01137	2.1848	0.9017	1.11795	1.2079	2.12561	0.05587	1.77155	1.01967	1.69099	1.60436	2.84924	1.19134	1.59321	2.83159	7.58832	1.22326	1.29673	1.63033	0	0.05375	3.41488	1.5536	3.12064	1.32269	1.75561	3.12108	2.41217	3.02249	0.2387	1.24536	1.375	1.83906	0.07615	2.41419	1.27244	10.4061	0.69152	3.01808	1.57662	1.0376	6.17131	1.21519	0.753	0.44316	0.82099	5.61687	4.73079	1.33071	0.72575	0.46736	1.43323	1.31414	0.60733	0.76559	1.97077	1.57049	0.81722	0.44726	5.71998	1.85333	0.38795	1.23841	3.21496	4.56884	2.26795	2.75622	1.37332	1.042	2.1351	1.14241	3.46978	1.19553	1.50334	1.2776	1.59025	0.74447	4.17637	3.70511	1.90007	1.21994	1.63084	0.85617	2.92683	0.91442	1.17651	2.87861	1.54181	1.08998	10.3762	2.37425	1.26775	1.67812	1.73716	2.66518	0.59224	1.08967	1.79059	0	6.65914	3.27522	1.68827	0.66265	1.74104	1.0596	0.89987	2.29575	5.15714	0.9194	0.56344	1.58361	1.23267	0.30246	5.00088	0.50712	0.36328	1.87756	0.1936	2.27755	0.70263	9.65542	3.33553	3.2872	2.0848	2.35199	0.27324	0.48601	1.18763	1.09491	2.82611	0.5908	3.31715	2.19618	0.40225	1.22163	0.64565	0.82475	2.1587	1.14695	1.26694	0.41432	0.77933	1.87567	0.86448	0.27744	0.09802	0.98632	1.66108	1.72289	0.69564	2.55904	0.37133	0.627	1.28738	0.53512	3.65046	2.46605	0.74254	2.13687	1.74476	3.25381	2.34798	0.15756	2.64747	0.37993	1.38816
chr12:99077130-99077430	2.26558	0.92177	1.05258	0.89746	1.82278	2.49973	1.45046	0.5055	1.49149	0.22553	0.79761	1.69222	2.1776	2.11148	4.84026	2.77856	0.78028	2.54302	1.87518	0.59975	1.37662	1.26167	1.54006	1.30058	0.84405	1.40662	2.32882	1.30291	2.39297	1.81883	0.34251	1.76258	1.08372	1.9516	0.79456	2.11162	0.83259	2.30088	0.48835	1.33945	0.52385	1.16142	2.87149	2.59938	1.9038	0.68959	1.16606	3.9542	1.84634	1.86844	1.36237	3.77926	1.62168	0.76602	3.0516	0.8134	4.85795	2.45194	0.63456	0.53906	1.75558	4.62211	1.66018	0.83104	2.09444	0.99787	0.5656	1.75281	1.25463	1.4036	2.2358	3.03002	0.58805	1.18086	0.99385	1.5302	2.45213	0.71781	1.7801	0.44405	1.17485	1.24408	3.12491	1.56409	0.80615	1.16806	0.78586	1.64853	1.86088	1.84762	2.11833	0.99418	2.68728	2.5235	2.50684	1.57245	3.49719	1.7893	1.2682	0.36575	2.87442	1.60614	2.47314	0.79338	2.03188	3.14831	1.50166	1.82592	0.88519	1.65615	1.41367	0.56594	8.11896	1.42952	1.27258	1.82714	2.03477	0.05088	2.32577	2.19033	0.78056	1.01153	3.14187	1.36672	1.64843	1.03387	1.18272	2.00743	2.21016	0.33791	1.53852	1.63485	1.77838	1.28415	0.36818	1.37685	1.83626	0.77617	0	0.88997	0.77952	2.3225	1.81418	4.34391	1.14339	1.3897	2.37798	0.73238	0.79136	3.05838	0.87995	2.37226	2.14862	3.86556	4.065	4.45564	1.62191	3.24953	0	14.8261	3.00685	4.8233	1.41229	3.21163	2.05324	0.84664	1.1707	1.2767	1.65692	0.75464	0.42578	2.44535	1.52632	1.11682	0.55826	1.79824	1.59059	3.93411	2.09239	1.29333	1.57533	2.74705	0.45713	0.92327	6.43132	0.90876	2.0505	0.33407	0.09694	1.43946	1.06285	2.22533	3.37811	1.11824	2.4545	0.95057	1.65623	0.83289	2.48028	2.39698	0.27258	1.94554	1.61654	0.50549	1.3973	1.13298	2.78806	4.95776	1.15763	0.4025	2.21751	0.47925	1.28154	0.87743	1.13605	0.61975	0.33714	1.8871	3.61504	0.82634	3.63869	1.62711	2.24411	1.14633	0.65587	0.98845
chr12:99137156-99137456	2.42741	2.37148	2.38075	1.03048	1.9464	2.68318	2.07389	2.0877	2.31273	2.63119	0.31413	1.2007	3.2526	9.1922	3.48851	1.23181	3.987	9.58094	1.322	3.3443	3.86842	0.82325	1.83063	1.23488	1.10131	5.5116	1.99327	1.56302	1.14303	1.02536	0.86819	1.33653	0.6066	2.11677	0.65477	3.78256	0.9481	2.59164	1.04281	2.07061	7.82519	1.06503	8.06667	3.9828	1.75121	0.8723	0.66536	0.39155	0.89817	5.33877	1.64836	5.40193	0.71342	0.64949	3.53664	8.65321	3.46757	2.59529	2.38311	8.36809	1.35247	7.65319	1.06447	2.59356	2.90499	2.50853	1.48697	0.74718	1.8165	9.77844	3.88315	9.0117	1.08571	3.41671	2.31306	0.45085	3.70633	1.71821	4.14215	0	0.93041	0.99939	5.18309	2.58853	3.13548	1.75031	1.5326	1.20969	1.55009	4.50745	2.12196	0.53313	1.35303	1.00898	13.3616	1.94486	0.6546	1.66581	1.02458	1.3831	1.44629	2.25437	1.4961	0.87806	4.80905	2.46653	1.83536	2.02748	1.07071	0.72765	5.04056	4.6819	5.14061	2.08469	6.75067	2.45982	1.34605	0.66458	2.91616	1.15585	0.73349	2.12069	2.96413	5.0008	1.15342	2.50268	5.40179	1.93235	2.31473	1.27097	3.09139	1.41314	2.33734	1.91883	0.89377	2.92326	6.80308	2.99209	1.35428	4.00336	1.87256	1.75901	2.13095	11.5314	1.77506	1.747	2.37798	2.45253	2.08398	9.18273	3.343	2.43043	2.53165	3.14494	2.1146	8.37453	3.38486	1.88562	9.43062	1.68225	5.29776	1.37583	8.3151	8.1472	11.5931	2.74663	3.21699	1.70447	0.87299	1.98172	1.81891	0.98446	0.29863	1.60976	2.28417	2.82996	0.71439	1.18911	4.15645	9.1829	2.65166	0.78874	2.69653	2.98201	3.31238	0.64933	2.44308	1.21101	0.90848	2.96005	1.70202	2.67398	1.60657	2.12386	2.14628	0.90206	0.30928	0.57064	4.10022	6.65043	1.66003	1.82672	9.9729	1.38116	4.6896	0.36613	1.71183	3.09998	1.24661	2.95349	5.2192	1.15422	1.59504	2.279	1.89324	0.94055	1.60237	3.18261	1.41688	3.79973	2.68442	6.48333	4.90551	1.50014	0.10798	1.47987
chr12:99174401-99174701	1.71723	0.70889	1.49457	1.48014	1.14427	1.60046	1.38511	0.79681	1.45631	1.38809	1.2381	1.68624	1.71343	0.99936	4.47674	2.73791	2.49749	3.66381	1.21135	1.26144	1.96484	1.71469	0.55235	1.97541	1.47906	0.64167	2.58016	3.01201	2.35494	0.53428	0.57696	1.81411	3.97457	4.18496	0.47575	5.33415	0.76284	1.68062	0.32415	1.4835	0.62154	1.42029	3.06264	2.44043	1.28862	0.20646	0.64873	2.8052	1.71572	1.23808	3.76126	1.99726	0.48782	1.04635	1.06033	4.61515	5.16971	1.72101	1.5106	5.2391	0.56532	7.73239	1.75024	2.1396	2.90657	2.48552	1.44934	1.87332	0.78407	0.41783	1.0438	3.85025	0.61636	2.49194	2.9358	1.45229	1.27809	1.26168	2.81849	1.23166	1.29003	2.15505	2.58491	2.95832	1.67788	1.45972	5.19931	1.4883	5.49832	1.57482	1.22094	1.82924	1.48832	0.39132	3.3175	1.27871	10.4489	0.49394	0.67656	1.49317	1.71648	1.81347	0	1.33794	1.60492	0.97448	1.4846	4.03273	0.91003	1.76606	1.52182	2.34278	5.18851	2.06979	0.82112	0.62905	1.11965	1.03736	2.09069	2.02898	1.67094	2.86143	1.9904	2.29063	5.89757	0.14326	1.3833	1.23009	2.46753	2.21915	0.668	1.57886	0.89337	1.64578	0.89837	2.26094	0.87793	2.58356	0.95566	1.75768	0.83924	2.15234	1.66668	6.58902	1.74962	0.03553	3.67649	1.76776	2.74096	5.7564	2.40265	2.21509	2.08473	5.69287	4.04051	8.59059	1.11613	2.09244	2.30415	7.63727	3.40225	1.53501	0.90314	5.42971	5.1975	1.54722	1.39245	1.57564	1.65066	0.59927	1.33151	6.74043	1.50717	1.58492	2.46457	1.33869	0.98	1.25116	3.44702	3.06142	2.82624	0.79859	1.33029	1.09079	4.95877	0.5695	1.6423	2.62915	1.01536	1.4825	1.61553	2.36003	1.38479	2.13592	1.52985	1.03258	0.11654	0.24282	8.14418	1.57196	0.97994	1.06915	2.86588	1.45944	3.10231	0.60253	1.75488	2.77397	2.42051	1.20199	1.43049	1.26396	2.85752	1.40209	1.53847	2.20416	2.27285	1.18964	1.99701	2.13682	2.97645	2.99676	1.30922	2.08442	0.5339	2.1372
chr12:99196328-99196628	1.22476	1.53806	0.86061	1.86258	3.8655	2.37376	4.75612	1.72785	0.32477	1.60824	0.45891	1.76159	1.16818	2.23087	2.55191	1.84136	1.62924	3.10924	1.33523	0.61605	1.1642	1.36104	0.68852	1.19874	1.10553	0.53238	1.59355	1.82194	1.10705	2.55546	1.4012	0.15805	1.26247	1.38446	1.38067	5.78402	0.20924	2.17409	0.38599	2.42751	1.30538	0.65301	8.41844	1.38002	1.14384	0.92185	0.32769	2.53017	0.09353	1.78545	1.25144	6.2113	0.57425	0.45799	5.72657	1.3144	1.13237	0.81352	0.53409	1.54144	1.33815	4.22368	1.66343	2.63764	0.73614	1.60606	0.9362	0.25844	1.63453	3.94809	1.00836	3.86734	0.99315	1.60725	0.7473	0.56616	0.91112	1.93823	4.02519	0	1.01488	0.56572	2.6513	0.56006	1.7738	2.09633	0.51769	0.51679	0.79097	1.86002	1.97589	1.00507	0.76019	1.23108	6.11654	2.05136	2.01424	1.06815	1.16797	1.47897	1.24649	0.41728	0.40099	0.34263	1.26754	2.20357	2.03928	2.09491	0.2863	0.43583	0	2.42915	1.47546	2.58401	2.1463	1.15264	0.3652	0.83902	0.16996	1.12015	0	0.61446	1.51503	1.71854	1.06051	0.28306	0.39424	1.78451	2.93417	0.64725	1.46962	0.79727	2.6813	1.28858	0.68022	0.82241	2.37491	1.83811	1.51271	2.31985	3.0893	1.9159	1.79733	2.21487	1.43705	0.86067	2.92952	1.83356	0.83295	1.39283	1.41445	1.91204	0	0	3.82864	1.89948	1.34858	2.41665	1.23287	0.66989	7.25762	1.79521	1.70139	5.17088	9.69236	0.50872	0.89677	3.26359	1.18405	0	1.08126	1.19413	1.07582	1.13414	4.18622	3.05519	0.61059	0.97049	1.03533	2.27838	0.88114	0.8897	0.70752	1.72554	1.99919	0.85656	2.34359	1.15256	0.69224	2.48073	0.43833	2.53154	1.24415	1.85637	1.37574	1.05799	1.14524	0.71633	0	2.64412	0.53426	3.05329	3.97298	0.89691	2.02112	0	0.78375	0.95765	1.7945	2.13839	1.13562	1.14873	1.06548	1.97655	2.59211	1.70109	0.37881	0.9879	1.92875	1.6487	1.37459	1.28933	1.10582	2.40689	0.36793	2.26111
chr12:99224277-99224577	0.97911	0.75679	1.57814	0.61608	2.23823	1.56007	0.50024	0	1.35288	1.20283	1.02927	1.01653	1.67375	3.44469	1.45408	2.04201	0.81717	1.9285	1.21324	1.30708	1.41032	1.51205	1.58897	0.80283	1.13143	1.98384	6.30735	1.08437	1.75567	1.62558	0.39929	0	0.59675	0.73595	2.19975	2.21875	1.65646	1.63342	0.17487	1.32846	2.06709	0.59626	7.4521	0.83941	1.83831	0.69681	1.19766	3.2355	1.22874	1.60859	1.34157	0.86758	1.41952	0.64216	2.23269	1.57964	1.30556	2.25396	0.75618	2.09608	1.08054	2.25987	1.74698	1.73937	0	0.68599	0.45042	0.97884	0.76555	3.74043	1.85564	7.51342	0.45737	2.84811	1.01419	1.14064	1.84613	1.38131	1.09687	0	1.52936	0.69291	1.72622	0.45041	0.85766	1.96557	0.77468	0.53267	0.4649	1.13461	1.47734	0.14688	2.74349	0.9011	11.7111	1.30377	3.95975	0.22721	0.76426	0.64805	0	1.82396	1.69354	0.61881	3.29848	1.50752	1.05317	0.7855	1.24599	0.93798	2.08961	2.55226	5.83573	1.5613	1.64223	1.84713	0.60087	0.52231	0.44503	1.46426	1.61406	0.78631	1.24844	0.85927	1.53469	0.27443	3.17467	0.37076	1.0521	0.57832	0.42912	0.52181	1.74614	1.26496	0.8054	0.93253	1.59024	0.49579	1.919	1.26672	1.49613	0.71597	1.60346	17.7952	1.18119	0	2.70542	1.22583	0.71244	0.6857	1.2417	1.88231	1.83473	2.62395	2.58025	3.17603	2.4168	0.86269	1.13412	1.37129	0.76276	2.48439	1.16155	8.74414	4.48395	0.41465	0.18914	0.8704	2.27153	0	1.69939	3.84564	1.51866	1.32755	1.00288	2.10884	1.68523	1.68544	0.64991	2.93452	1.29353	0.52446	1.1762	0.51934	1.9668	0.54341	1.08943	1.33128	0.75189	2.85161	0.50284	1.83383	1.68501	0.44046	1.00973	0.96443	0.4191	1.00165	0.35998	2.52836	0.3639	3.14369	1.41034	1.10381	1.27624	0.35171	0.25323	1.75521	1.6795	2.05936	2.10154	1.35908	0.89814	1.6004	0.92896	0.54716	2.5778	1.92859	1.72823	1.8509	1.89266	0.80326	0.99791	0.55194	0.60588	0.67133
chr12:99253112-99253412	2.35755	1.64541	5.68419	7.91992	6.49186	2.21135	2.14427	6.83608	1.93417	2.28215	1.49959	3.34485	1.87218	16.5311	12.5839	1.2826	8.71138	9.07958	5.57924	1.25167	9.03992	3.36314	3.29301	4.30483	1.5158	13.3019	11.5397	1.3244	1.70632	2.07346	3.16139	0.57722	5.77979	3.27048	4.67416	1.9586	7.96624	7.20937	1.55463	1.57741	6.65998	1.72115	9.17971	3.71643	2.48533	1.23464	2.81949	13.1539	1.27389	6.29773	6.49225	6.84234	2.97234	1.99407	17.7687	11.8461	14.9656	5.79072	1.29027	8.15275	1.15448	9.29699	2.75285	7.97837	1.74457	1.76166	0.22806	1.30825	3.61256	14.5311	4.54891	6.76874	1.37864	6.47472	4.31856	6.8563	1.92206	1.85366	12.8566	0.64824	1.7546	8.84616	6.30514	4.38266	3.24391	2.27206	1.49536	2.41506	2.59198	5.81257	2.52328	2.18829	3.28236	12.0753	8.98864	2.28246	10.0008	7.90446	2.56286	4.06227	2.43168	1.65206	9.52411	2.20037	9.91414	18.4954	3.15015	3.24298	1.03126	1.08389	6.38471	15.2545	12.7391	4.32292	10.1712	2.39982	2.91733	1.26165	7.19645	7.83106	0.43539	1.6403	9.25005	7.95125	3.44105	5.36955	18.6516	10.6956	2.80023	1.51642	3.08538	3.13756	4.48339	1.59282	1.0751	4.18269	9.82299	1.86602	0.948	0.58145	5.59635	2.46393	1.69411	10.4279	1.10269	2.64715	1.84765	4.69038	2.45834	12.0033	0.77429	2.4313	5.54577	10.5253	6.68915	11.9801	4.07173	1.35832	9.9143	9.43596	8.59923	12.8444	8.49377	8.39884	12.4932	1.40365	5.24045	2.67067	1.27938	2.30831	1.57987	10.6308	1.19068	7.55562	10.5901	8.23013	0.5648	6.70022	2.26999	9.979	4.59677	6.37531	3.83858	1.75719	4.4596	1.08989	2.03505	0.23886	2.2768	1.00979	0.99248	1.96665	0.403	1.34149	2.44005	1.5789	2.13136	1.24326	1.38954	8.69216	0.53835	7.54067	13.4214	1.42812	9.01047	1.75569	4.59611	3.97805	5.34913	1.42409	10.5162	3.39862	2.1818	2.42606	7.93425	2.61206	0.91482	6.91388	2.80977	2.15789	12.9402	13.259	4.8635	2.29569	1.0298	3.70108
chr12:99287203-99287503	0.30852	1.83821	1.4716	0.75495	2.64792	1.64603	0.26143	2.0677	1.06328	2.06736	1.03541	0.70439	2.0016	1.07895	1.71036	0.72639	1.02147	1.48384	0.91064	0.41722	1.31534	0.73362	0.33467	1.29362	1.60678	0.89105	1.45853	1.35914	1.33731	0.55474	2.35547	0.1821	1.67906	0.67523	0.90246	3.95089	3.09277	2.54223	0	1.2996	0.73056	0.7082	11.1189	1.66922	1.23455	0.92392	0.92984	3.65238	1.65283	1.37053	1.67783	1.81758	0	1.47337	0.96463	1.52463	7.18774	1.86939	0	1.02466	1.66017	8.86046	1.2511	0.30093	1.13508	0.68193	0.12087	0.60257	0.66147	2.08663	0.73131	11.8835	0.44866	1.07107	1.75385	1.22997	1.85597	1.21423	3.6144	0	1.27468	1.37613	1.10876	1.41144	1.11203	0.9594	0.37244	0.77374	1.1043	2.12662	0.54332	0.9561	1.33344	0.42305	9.54235	0.68982	4.92557	0.71992	1.21112	1.08659	0.62665	0.42647	1.18263	0.86243	4.00754	2.08579	0.52725	1.14713	0.79463	1.56141	0.72422	3.86973	6.33165	1.52262	1.55019	0.88175	1.27465	1.14016	3.01232	0.82816	0.80997	0.50771	2.28903	0.67978	1.5443	0	1.83287	0.62833	0.83333	0.26226	1.31911	1.44897	1.54904	1.38083	0.71428	0.8916	3.49081	1.0836	1.20607	1.47733	0.94375	2.17224	1.85421	16.1115	0.96603	1.41733	1.73642	2.26814	1.62751	2.72562	0.50806	1.5685	3.39217	3.46956	1.87539	4.41114	0.73167	0.37265	1.19696	2.41242	2.20548	0.50357	0.25329	10.7488	13.7324	1.74898	0.58535	1.6384	0.8153	0	1.5612	4.32762	1.41274	0.93545	3.78138	0.65572	0.6686	5.65308	0.42698	1.80824	1.59182	1.46915	0.03852	1.63434	5.15817	0.30087	1.0927	0.95712	0.43125	2.52255	0.04251	0.87358	2.25299	0.36806	1.48651	1.13653	0.82924	0.62649	0.34198	2.17097	0.81775	2.44574	2.84603	1.03559	1.70165	0	0.60775	1.58639	0.43592	0.81694	0.845	0.77558	2.56097	1.11814	1.32923	1.38758	0.75194	2.06522	2.08159	2.07938	1.03125	2.20998	0.34664	0.4094	0.37593	0.91074
chr12:99311442-99311742	1.01055	1.69824	0.23917	1.90777	0.57213	2.14937	1.32225	2.08484	1.44597	0.76788	0.41153	2.10003	0.33302	1.21603	1.5286	0.861	1.02658	0.75441	1.1253	0.83119	0.2788	0.56117	0.87935	1.00236	1.48749	0	1.50264	1.14706	2.41146	2.12121	1.39386	1.37089	1.06824	1.24115	0.37766	0.08263	0.21796	2.41395	0	1.3409	1.13124	0.55272	2.04018	2.25348	1.56197	0.58532	0.33268	3.18037	0.67081	0.85585	0.67425	2.13662	0.34133	0.4751	2.90914	3.10034	4.61547	2.1948	1.114	0.44996	1.24035	1.99006	0.9386	0.50255	0.17256	2.02685	0.5827	1.94697	1.11863	0.50039	1.20811	0.79325	0.61419	0.83745	0.43719	0.58175	1.98533	0.96808	0.92	0	0.83827	1.36159	1.6731	1.98869	1.68018	2.54285	0.20857	0.86613	0.68398	1.28342	0.97268	1.08123	2.58481	1.59702	0.35634	1.52094	2.90123	2.08443	1.52156	1.92638	0	1.27153	0	1.2689	2.273	2.23213	2.58222	0.65582	0.70699	0.95883	0	3.27439	3.22265	2.69	0.9117	0.45815	1.07719	0.49739	2.5427	1.5021	0.85116	0.60405	2.98277	1.30797	1.98004	0.82502	0.68127	0.71611	2.0422	1.63747	1.66195	1.16231	2.73864	1.26422	0.66457	1.46614	1.47768	1.56316	2.09785	0.46723	1.41082	0.44196	1.49531	0.16873	0.59459	0.13226	2.62193	1.80152	2.26978	1.97139	1.53435	1.00339	0.852	1.43945	3.54131	3.20364	1.6848	0.66519	0.44886	4.54948	2.94707	2.34027	0.5117	2.76708	1.35225	0.93205	0.41741	2.46256	0.96294	0.63415	0.99723	2.77351	1.01584	1.19961	2.13644	2.06889	1.49595	2.45504	1.07501	1.45521	1.853	1.01691	0.68441	2.06246	2.4764	0.80437	2.3126	1.60355	0.73946	0.82444	0.8796	2.04749	0.54094	0.43443	1.10605	0.83854	1.65175	1.64877	0.0018	1.12545	0.19217	1.04382	3.68739	1.16196	5.43282	0.57658	2.09927	2.00651	1.83031	1.17349	0.14142	0.10244	1.69672	1.14073	5.22205	1.26122	0.19319	1.32269	3.46597	1.35495	3.9747	2.31914	0.88714	1.54057	0.82384	3.20405
chr12:99337572-99337872	0.70901	1.03779	2.13585	1.41622	1.80266	1.30771	0.55555	2.57035	0.75298	1.71564	0.93362	1.54872	1.71856	1.53884	1.8903	2.50171	1.54242	2.05506	2.82744	0.88334	0.97834	0.60112	1.40294	1.26954	1.25434	0	5.89633	1.30173	0.92306	0.62977	0.81507	0	1.68328	0.84403	0	1.24249	3.0056	1.30261	0.65256	0.52895	0.80843	0.44156	4.28097	1.09759	0.91615	1.17786	1.77985	7.08787	2.81062	1.7075	1.11798	0.93814	2.1681	1.26475	1.09405	2.8076	6.74283	1.8967	0.34725	1.52362	0.27192	2.09242	1.51586	1.49631	1.08601	0.66569	0.52796	0.2812	0.91112	3.23002	0.48002	4.84585	1.29806	2.07831	0.92777	1.70265	1.73301	0.8012	1.86853	0	0.8741	1.62931	0.94942	0.54716	0.95929	0.43935	0.61267	0.55432	0.04076	1.21831	0.65523	0.53857	2.17731	1.41722	6.50851	1.12417	4.0184	1.88562	1.32667	0.9197	1.52122	1.05108	0.57605	1.28452	5.41137	2.85918	1.27608	1.26199	0.1972	1.04789	1.7053	1.80807	10.4835	2.47516	0.6078	0.56542	0.65325	1.03736	5.35375	1.13443	0.70015	0.48428	3.71233	1.77292	1.52348	1.00625	2.01616	2.45327	0.28889	0.57833	1.25866	0.53525	2.06861	1.35869	1.54085	0.96955	3.57845	0.91473	0.98377	1.45657	2.37909	0	1.7271	8.60787	1.43342	0.80145	1.01896	1.67167	1.82055	4.98887	1.27828	0.98815	3.8663	3.49173	0.59588	4.59833	1.21753	0.38197	1.16703	1.92062	0.83437	0.70079	0	3.7618	5.70426	0.8553	2.35446	1.77879	1.16305	2.16879	2.22414	3.04694	0.76699	1.61428	1.41624	2.2596	2.28666	5.5048	2.01399	3.24106	1.08734	1.07354	0.56242	0.41882	1.38818	0.90261	0.6915	1.36636	0	1.55644	0.83269	0.82175	2.13938	0.46661	1.19113	0.55094	1.78622	1.01257	0	2.88483	0.67328	1.74538	3.23065	1.35879	1.73696	0	0.43682	1.68147	1.32471	0.91619	0.66822	0	0.81553	1.10582	1.74123	1.49605	0.81255	1.69682	1.19682	1.54362	3.07908	4.61357	1.64727	0.99672	0.37593	1.23556
chr12:99386967-99387267	1.5228	1.92655	10.4748	3.11005	14.3514	4.14832	2.23224	7.09263	4.99368	3.9785	10.2848	3.28187	2.6107	6.17741	9.88139	3.92617	4.46724	8.70396	11.5757	2.71846	12.8612	2.58693	11.4848	2.32866	3.18638	7.89965	8.21208	3.03339	2.28401	2.10985	4.54433	2.06149	7.93022	3.05768	8.19894	3.06951	6.94656	8.01313	7.83746	2.63859	9.2601	11.5565	8.52586	3.28081	8.68026	12.6768	8.25906	8.65034	12.35	5.84723	12.8037	10.1523	9.90359	8.18095	7.46068	7.0433	9.67382	9.41778	7.56489	9.93147	3.41336	9.35962	2.35571	5.47332	2.58203	3.35147	0.67963	2.19202	2.51436	9.24177	2.25512	5.35065	10.3119	11.3138	3.78727	6.31694	1.7238	1.65771	9.69559	3.57505	1.78916	10.055	4.00793	4.65084	2.27159	1.99591	0.74489	3.37502	13.2939	13.0356	2.96268	5.75348	5.11967	4.98913	6.05915	3.41081	10.2528	2.8176	2.61807	4.4373	7.54978	1.14288	11.3762	4.91091	9.13748	8.23199	1.30138	4.49904	1.02542	1.78501	9.98259	10.6832	7.46781	2.88929	7.89016	2.77433	3.98286	9.85108	6.36542	14.0113	0.86293	7.87177	12.3215	9.4133	0.5671	12.4499	14.0452	5.51204	2.6891	2.41922	3.30388	3.9953	3.49704	2.95354	11.4621	2.46714	8.77238	1.76451	2.49392	3.18014	7.00744	2.63408	1.82332	8.69098	2.29551	10.3097	2.42677	4.93872	4.26928	7.83928	1.75729	2.94404	12.44	9.59208	6.04576	10.39	8.14212	4.42677	12.4441	10.1858	10.518	9.54641	10.5139	9.1171	8.00945	0.62508	8.5615	2.28024	1.35339	10.8336	4.9357	9.94796	4.15449	7.08089	10.4623	10.9473	0.57396	4.98878	5.93691	6.90959	6.21033	9.93049	10.2901	2.55201	9.27362	6.15912	2.20495	0.41926	9.9709	2.42458	1.15667	4.36468	1.92572	2.23246	3.06291	3.28139	1.28419	4.93275	2.69612	8.50004	2.8076	12.0824	8.83339	1.91684	10.2307	0.87928	4.52014	6.31066	3.29169	2.72559	13.1435	2.00295	1.26883	1.67269	10.3264	1.87037	1.5266	6.12368	6.6316	2.45991	7.02128	8.77876	10.9579	2.53931	12.9621	3.17174
chr12:99390650-99390950	3.61375	2.55561	5.42321	4.57701	3.68773	6.05402	3.87948	11.808	1.54754	9.97667	3.03719	2.67448	3.9221	11.2304	6.74139	3.05573	4.78541	8.69808	3.81395	2.81951	6.05522	3.49466	3.03644	4.09584	1.58328	9.63603	5.50301	2.28632	1.38048	2.4145	2.55759	0.49132	7.04777	2.38273	4.30711	6.54082	11.5608	8.39141	5.77269	2.46753	7.21351	1.79462	10.3049	3.12897	2.60285	3.14157	6.16255	5.41908	3.82732	8.82897	4.19732	4.7662	7.11795	6.50009	11.1038	10.2648	7.8448	3.52849	4.68347	9.48614	2.06567	9.31641	2.93171	7.21851	2.51238	2.28663	1.24294	0.89984	3.63044	8.99127	4.27507	17.3473	3.67219	5.97732	4.57581	10.0331	2.06688	2.01111	6.28552	2.16837	1.77251	7.42489	4.95864	4.86847	4.12433	2.28282	0.06518	1.94013	3.08097	5.00704	3.498	3.62128	6.74456	3.70677	12.7765	2.06807	5.1515	12.1063	4.06368	4.55833	8.18099	7.00859	8.17921	3.53865	9.02184	13.1084	5.62869	6.12204	1.00059	1.44582	6.90112	8.07525	9.12416	3.75362	9.42182	4.17626	7.6341	2.55404	8.60117	3.49397	1.17672	5.90044	4.84618	4.95217	1.89514	3.81813	3.79186	12.1713	4.31772	3.39598	4.54575	3.47174	2.2812	2.83239	5.49779	4.53489	7.53858	3.74985	1.89343	2.66638	6.06284	1.22865	2.46878	10.6996	1.65968	5.35051	2.60719	4.30429	2.46047	9.20615	2.6135	1.56002	3.85057	7.43385	2.84723	5.89928	11.0272	9.18219	5.51847	4.04578	5.34054	5.46677	6.43683	10.6282	10.9155	3.28754	9.09911	9.35389	0.58074	3.08706	2.98793	8.11359	2.71985	8.43912	6.83721	4.30515	1.52953	9.90684	5.48033	8.92751	5.99139	2.70785	5.14964	1.30672	5.52526	4.47609	5.7511	1.71714	5.78821	2.18277	1.08483	4.59267	5.99622	2.47984	2.75308	1.43453	1.5352	4.78607	2.66032	8.82837	1.22253	7.78037	8.62529	2.05217	8.08627	1.68362	5.40265	3.71591	4.17865	3.10236	7.38844	1.90784	2.21323	2.35998	6.86298	2.85145	2.33536	7.85466	1.88162	2.17969	11.0054	8.65963	4.883	2.56176	1.82619	5.61844
chr12:99498707-99499007	0.65546	0.59499	0.89299	1.20242	0	1.229	0	0.33421	1.43977	2.71442	1.62155	0.84192	0.84895	0.60581	1.20324	2.64902	0.96018	0.61952	2.48039	0.46611	0.52185	0.19778	1.68487	1.51296	1.42604	2.55265	0.03075	0.89909	1.47094	1.22544	0.35533	0.68716	0.61927	1.64435	0.19373	1.47813	0.35527	1.42511	1.19209	1.49228	1.37192	0.42912	0.72282	2.58459	1.01047	2.16373	1.33073	0.66101	0.2193	0.46271	1.04344	0.48627	1.59238	1.67221	1.33766	0.3733	0.34043	0.95005	0.46711	0.19825	1.25705	0.76537	1.26195	0.72223	2.229	1.20691	0.78454	0.26781	0.36968	0.50039	1.95873	0.81394	1.56995	0.68682	0.65579	4.00055	1.34558	1.3098	0.28527	0.66121	1.77764	1.71411	1.08663	0.68475	1.97671	1.54221	0	0.11693	0.53113	5.89627	2.47247	1.08258	0.59582	1.06186	1.02091	1.1019	0.73784	5.86677	1.36704	0.5646	0.27246	1.64288	4.472	1.52293	1.81744	1.84187	1.34296	0.44759	0.32866	1.17864	0.5195	1.11902	0.83872	1.66681	2.20036	1.64351	0.99155	0.70403	1.47558	0.94381	0	0.51943	2.6101	1.27041	0.8106	1.096	0.54986	0.90554	1.11643	0.48586	1.40936	0.30458	0.97697	0.89669	0.52098	1.44116	0.55795	0.8238	0.21975	0.94337	1.24446	0.56129	1.80084	1.10499	0.39834	0.50337	0.71912	1.6405	1.39608	1.78243	0.58732	1.91117	0.25	0.80444	1.21582	0.39585	1.45247	0.65214	0	0.60413	0.68929	0.40326	0.40424	0.79856	0.56331	0.93576	0.98645	0.90344	0.79025	1.08757	2.0486	5.88996	0.61385	3.36251	0.5682	0.9518	1.22118	0.30429	1.2356	0.68197	1.26466	0.783	0.4751	0.86184	0.66639	0.76446	1.48901	0.74999	1.58705	0.862	0.35184	1.3509	1.163	0.40828	1.31634	0.6237	0.48634	0	0.65697	0.44559	0.04634	0.42661	0.95052	1.78488	1.3704	0	0.58243	1.1876	0.8913	1.07793	1.15472	1.04081	1.82169	1.77622	1.28187	1.04068	0.66102	0.71536	0.9116	0.83589	1.84134	0.37279	0.79642	1.36165	0.20596	0.61253
chr12:99598781-99599081	0.84174	0.34288	1.33665	1.04928	1.46196	1.50571	1.16389	0.18947	1.32186	0.77325	0.35274	2.06377	1.55907	1.89038	1.74671	1.62548	0.2387	1.47551	1.87235	1.55481	0.87417	0.78038	2.17489	1.04366	1.76462	0	1.9799	1.13188	0.94465	1.59603	0.91398	0.91393	0.71357	0.55864	0.43161	1.63115	1.54094	1.84251	0.85302	0.91225	0.36245	1.06192	7.33027	1.58539	1.06574	0.43254	0.48904	3.98659	0.52407	2.17524	0.59799	0.38427	1.4371	0.62097	0.94723	0.1395	0	0.98191	1.70977	0.48782	1.22366	3.73391	1.06555	0.92951	0.72189	1.45452	0.74006	0.66149	1.40084	5.40173	2.864	5.18313	0.65339	0.71107	0.08134	0.25971	2.86551	1.16191	4.9238	0.70983	1.17485	0.4155	3.02089	0.23112	1.15119	1.43461	0	0.74776	0.5133	0.74711	1.01338	0.27201	0.92554	1.4426	7.4515	0.84574	0.76433	0.41738	1.14848	0.30361	0.45409	0.62986	0.06514	1.2246	2.65525	0.95068	0.90233	1.32424	0.19574	0.31266	0.76477	1.89995	2.40023	1.3049	3.28008	0.88721	0.23568	0.50985	2.82224	0.49118	0.91588	1.00241	1.26564	1.34612	1.13099	0.53506	1.33488	1.46572	0.87729	0.53629	1.25818	0.59347	1.28511	1.30262	0.69311	1.38531	1.04837	0.62137	0.42162	0.59331	0.89363	0.39334	1.49843	8.44496	0.75233	0.75604	2.16161	1.69245	1.09852	1.10842	1.50996	1.73538	1.9741	1.0103	1.53428	0.95894	1.21808	0.51799	1.08924	0.15343	1.28892	1.02915	1.65534	6.02475	7.7685	0.98032	1.34354	2.54184	0.78384	1.47757	0.44446	1.64314	0.70573	0.7872	1.7941	1.33506	2.29888	1.02663	0.63669	0.99884	0.61583	0.696	0.81795	1.22482	1.59099	0.79823	0.49253	1.4482	0.49215	1.17356	0.05278	1.17793	2.04473	0.03821	1.54911	0.63756	0	0.09956	1.07456	1.62341	0.39797	1.85165	2.83611	1.06802	0.81215	0.53622	0.28489	2.17436	1.27825	0.38228	0.49781	1.26396	1.30061	0.86036	1.03945	0.80346	0.94702	2.07667	0.83796	1.39157	0.39344	0.81562	1.55368	0.87137	0.22796	0.74833
chr12:99619914-99620214	14.8929	3.71892	9.02623	10.474	18.3177	10.6381	8.48413	19.9479	6.08986	16.02	13.3723	4.35126	8.09094	18.8987	16.136	2.82935	17.2815	19.0161	7.77398	1.76016	14.2176	16.3478	16.4689	5.1135	8.28972	19.786	17.4391	5.19376	2.70031	1.20043	9.18523	0.89675	17.7199	7.38665	16.2141	15.0195	18.7602	16.345	17.4608	7.55348	17.4745	16.1885	18.9942	2.40828	9.8571	14.8739	17.1715	17.539	17.106	17.6307	17.6446	12.9431	17.3188	16.2561	18.8127	19.4278	17.2981	11.8703	15.0918	18.4019	8.28653	18.7488	5.48689	13.3103	8.08962	8.42898	4.40047	1.73005	12.0157	18.0722	3.87391	23.2837	16.8329	19.4748	5.72693	17.7963	4.13517	8.16434	12.8683	14.5393	4.02368	15.099	10.4857	9.02757	5.6154	5.16913	4.33897	3.09353	17.9494	19.1242	4.00673	1.61028	3.17963	11.2279	20.1251	6.07497	17.6492	16.7791	9.43725	13.0488	14.6067	5.22389	20.5966	15.2389	18.8923	14.989	6.19189	8.59949	8.17901	6.57346	19.4914	14.9582	17.9304	6.9423	16.6473	6.49951	3.65692	9.61128	16.0702	14.9636	2.56525	15.7865	17.8396	18.525	5.42589	18.2564	18.2918	18.6364	4.01916	8.88227	5.17441	5.22031	4.36435	7.56062	17.4264	4.64213	17.456	8.77816	4.24427	5.89898	17.334	2.89483	7.253	19.0332	6.13193	15.6921	3.16499	9.76032	5.82918	17.7545	8.11475	2.6041	16.7844	18.7411	8.23707	18.9477	16.1069	17.227	13.9347	14.8664	14.8645	13.5187	16.1643	19.5049	19.2029	8.55429	17.8056	4.11252	1.3007	15.8559	15.3338	16.2826	6.07337	14.9421	18.1518	19.3378	1.71882	18.0251	10.5261	17.7553	8.1824	11.3416	16.3571	5.97489	15.1348	12.7752	6.66552	6.46097	16.8624	4.541	4.44638	6.24962	1.75802	8.78179	1.10926	7.88758	3.48503	2.64192	15.6128	16.7477	9.70942	20.2567	18.7606	8.1995	18.8229	11.3356	4.17702	5.31801	4.32574	8.63315	20.8563	3.91811	3.82767	5.69722	18.1717	5.84595	5.0249	14.404	7.05619	4.9453	15.8994	18.119	16.8428	8.80564	12.4814	8.40755
chr12:99649594-99649894	0.66594	0.84833	1.19901	0.23365	0.63826	2.27297	0.70386	0	0.61438	1.58139	0.39047	1.12655	1.14401	3.75865	1.59585	1.24705	0.12258	0.37137	1.20379	1.65259	2.20586	1.58999	0.97141	0.75413	1.55798	0.62205	1.42377	0.94185	1.19854	0.31147	0.90299	0.35389	1.72128	1.48039	1.29974	0.37642	0.68656	0.48185	0.17913	0.81782	2.99444	0.67711	6.98242	1.72165	1.94045	0.49035	1.30744	0.78464	0.96106	1.79217	0.79732	1.36096	0.17286	0.83122	6.44638	0.6464	0.5399	1.64069	0.69802	2.02926	0.92073	6.44524	2.04538	2.2661	1.43903	0.42215	0.84953	0.53562	0.83514	0.77811	0.94071	3.7801	1.077	0.57192	0.52615	4.35064	2.14	1.25823	2.29216	0.89133	1.01232	1.49121	1.73508	0.78365	0.43718	0.77469	0.10056	0.21798	0.69671	2.37773	1.03576	0.49641	1.41	0.36806	6.52277	1.04691	1.96474	3.6391	1.35173	1.42215	0.25883	1.14162	12.3454	0.8963	4.4253	6.63453	1.29343	1.38945	0.29214	1.11042	6.50256	1.92752	6.57684	2.37172	0.62825	1.24354	0.96112	0.43821	0.44726	0.29914	0	0.53245	4.37741	0.43524	0.83463	0.72664	4.23636	0.97137	0.48201	0.44046	1.55718	0.40983	1.67805	1.99043	0.36819	0.97929	2.17552	0.3713	0.18909	2.79004	0.92775	2.05511	1.15276	13.4459	1.29967	0.23293	1.33218	1.01114	1.67124	0.7792	2.14198	2.19659	0.35632	3.1006	1.08843	0.64748	1.88702	0.51053	3.46221	1.45896	1.16376	1.00985	0.5117	4.33169	11.1566	0.88501	1.41365	0.79608	0.87675	1.24611	1.21758	1.07362	1.8543	1.71136	2.19894	0.2543	1.81346	1.294	0.70092	1.40698	0.99249	1.27463	1.36881	0.29038	2.34687	0.91643	0.87416	0.45434	1.13095	0.97693	0.38995	1.31217	0.54094	0.89701	0.69028	0.0231	0.381	0.24282	0.46258	0.63485	0.54516	0.4927	1.12695	1.59029	1.75714	0	0.61788	2.89623	0.49474	1.06202	2.09234	0.36584	1.61834	0.85581	1.52723	0.60557	1.81449	1.01938	1.88268	0.46731	6.03353	2.2656	1.05616	0.91889	0.83584	0.43052
chr12:99659008-99659308	3.65101	1.92343	10.6303	8.32664	9.94912	5.11347	3.58971	8.37076	0.96191	6.55348	3.84767	5.48944	7.62477	7.04636	12.914	3.23064	2.64561	4.3716	11.3356	5.20225	8.67024	1.59389	6.08446	3.76585	2.15081	6.60999	15.4948	2.74768	5.52478	2.73052	5.89785	0.39168	8.54202	5.2701	2.84717	2.72981	12.9864	9.68175	1.68898	3.37239	5.11957	4.90923	11.4736	2.25269	7.98512	9.81476	8.23682	15.0206	4.14256	7.95658	8.46914	13.4791	9.43288	5.33028	8.46911	7.46051	13.5993	10.6267	3.57114	4.07189	0.72036	11.7215	2.895	6.9663	2.41581	2.50945	1.84731	6.59078	8.69876	2.58703	4.27184	3.11546	6.89938	5.45877	5.55643	13.1896	4.93099	3.46117	16.6924	0.6288	1.60743	16.321	2.50524	9.93106	4.34673	2.6074	2.95534	10.1997	4.84006	10.4719	1.0243	4.805	4.50101	10.7433	7.76283	4.24054	10.8254	10.9826	3.4334	5.71702	1.26919	5.75928	0	1.76004	12.7463	16.605	6.17561	8.55709	2.09028	6.70901	14.2242	5.65048	14.3432	4.01969	5.84607	5.07962	4.48994	3.95536	7.04777	18.3181	2.60643	4.46138	12.802	12.5654	6.05529	12.2026	10.2433	6.7511	2.80226	3.71708	3.83453	6.91133	6.74436	2.17889	5.21993	3.06154	5.59479	3.95445	6.29103	1.286	7.6502	1.92915	3.6167	10.2169	2.51284	0.33163	3.73454	6.01519	3.58777	11.0027	2.02411	6.26025	13.2597	9.96105	10.5513	8.60833	9.4512	5.7314	9.14782	17.9447	13.6175	12.9954	8.02343	12.4751	10.9878	0.64364	10.2805	5.10498	3.74783	6.02404	4.52859	12.7331	7.54801	16.0276	5.59963	7.3419	2.29416	9.89211	9.33347	5.36289	11.4377	10.3146	7.25595	2.58181	13.8248	3.56747	5.49362	1.39308	5.06937	3.3577	0.48085	4.23026	2.65869	1.5406	1.34685	0.83161	4.52494	4.65736	3.00587	10.8519	0.91724	5.38031	8.79194	2.40444	14.0643	1.02631	3.28566	12.034	7.346	3.56617	0.56781	3.85958	1.91278	2.47864	11.0798	4.73889	3.08729	4.4781	11.4684	3.14842	16.0766	10.3892	11.4416	4.32653	6.08482	9.96524
chr12:99746583-99746883	1.90467	2.28195	4.19151	6.42881	5.90104	1.81001	1.22674	1.39084	1.10465	5.14155	2.20858	1.82976	2.70733	1.75109	2.79728	4.16021	6.14471	0.91429	4.45582	1.64281	2.42338	2.08199	1.6302	1.95912	1.22662	6.57356	8.60053	1.09744	1.44627	2.91241	1.43783	0.42604	2.27581	1.71114	4.41667	1.63727	4.36563	7.48981	3.76821	1.25655	2.40971	1.34178	11.1322	2.47255	2.1441	0.62249	0.0316	9.28826	3.37178	3.86933	5.79824	4.06952	2.77165	0.76195	12.9341	1.1199	2.7915	3.19306	2.64399	4.28127	0.47706	9.74329	2.28084	2.54141	1.14458	1.9849	1.26119	1.01365	1.60708	11.6366	0.92138	7.34164	2.5983	2.063	4.8193	2.85991	2.33824	1.28118	10.41	0	0.25596	2.2665	1.4186	3.23029	0.54141	0.4537	0.44879	3.65796	1.04952	6.45737	1.66658	3.23688	2.44745	5.62967	16.6824	2.15954	4.93677	9.00446	1.75544	4.47063	1.99575	4.03503	10.5623	2.32022	6.60078	8.61204	3.02057	2.34687	0.57698	1.4913	11.762	5.76071	11.9134	2.02825	4.96761	1.31808	3.44036	0.58773	0.50764	2.40807	0.64916	1.31485	3.11177	3.01529	1.4594	6.04441	5.74416	1.53848	1.48614	1.06923	1.84871	2.24847	2.2119	1.56164	1.78846	2.88763	2.26879	1.06087	1.23419	1.09762	4.67926	2.55895	1.61729	18.0001	1.3084	1.13308	3.27799	2.38327	1.31433	3.43046	1.56077	1.72267	7.30466	1.02139	2.80171	4.4449	6.98961	1.37509	5.10205	3.30697	4.47945	3.77188	0.99781	10.9143	14.2244	1.99654	1.11527	3.71914	3.13838	2.05465	2.69102	8.1705	3.06484	4.07822	2.57253	2.25779	0.61059	1.56727	1.2696	2.35933	6.71957	2.23487	4.48523	1.5152	5.17863	2.37166	1.96159	1.7923	1.29996	1.42523	0.19938	3.46341	1.54436	0.88695	3.02758	1.25088	0.27567	2.91267	0.70197	6.61918	2.24063	4.27721	3.13825	0.94948	2.38601	0	2.33224	2.22869	3.32769	2.06922	2.06265	0.82862	2.15638	1.23312	3.20779	0.90836	0.57769	3.22552	2.05903	2.02366	10.3639	5.82669	2.94408	0.91888	4.49313	3.10535
chr12:99767862-99768162	6.9577	5.46517	9.6867	13.851	16.0045	8.70281	9.0204	8.00469	1.83694	11.1804	7.21362	8.0346	11.5418	7.01762	12.4163	8.4277	14.0341	11.2057	9.68992	6.85158	12.2652	7.38584	11.3109	11.2569	5.49441	12.6966	13.8797	6.4127	6.26921	10.8613	8.81551	4.00616	10.7976	6.14139	10.4396	4.27834	13.4112	12.4594	11.4948	4.79697	6.35416	13.5595	14.0261	7.84538	12.9222	13.0987	11.3326	14.273	12.9102	12.6438	7.80293	13.1019	11.4385	11.7713	8.99554	4.7622	15.699	14.5159	11.191	8.85131	4.33885	13.4368	5.50572	11.0484	5.53209	4.65773	1.90318	14.1701	13.9479	2.14918	11.1395	6.391	10.7379	6.55169	14.8622	10.266	9.02748	6.62716	14.4303	12.2209	5.80911	13.1237	3.33958	12.7936	7.17501	6.11429	6.39486	15.6142	13.1415	13.3822	4.91808	13.3127	12.3266	16.3522	10.7027	7.5817	12.1989	14.4918	6.1406	4.5026	2.64965	14.2201	0	3.75196	12.3098	13.602	12.708	9.94605	2.86884	10.4865	10.6261	11.4621	14.495	5.8221	9.40026	5.17234	13.3427	9.77646	10.4572	16.2028	7.89378	11.8668	14.448	8.87043	7.16751	14.1835	4.04961	11.1346	9.44332	8.28238	9.6406	11.4707	13.1898	7.22522	13.3397	8.94759	7.63206	6.23607	10.8099	7.07521	11.9723	6.68023	7.27984	13.5102	6.93362	6.68991	5.52218	10.5366	7.22672	14.8913	6.1298	9.67976	12.6018	12.1281	9.11202	10.1221	12.8553	14.1693	10.4578	15.8674	15.4742	13.5577	8.34487	14.5692	14.7137	5.33731	9.92598	12.6226	7.60148	11.3972	9.90158	12.9162	12.6198	15.9407	6.7585	13.4267	7.58247	8.90889	13.3783	11.2242	13.7799	15.8752	13.9657	6.22236	11.1953	9.68647	12.8308	8.48178	11.409	3.15187	4.85979	9.68287	7.80835	6.60085	4.60238	10.3761	12.8212	14.3692	1.38413	11.5673	6.2585	7.98767	10.275	6.30215	9.84816	7.55897	14.6624	12.4282	12.017	7.8649	0.42427	4.52722	10.5214	6.08948	10.7995	8.50134	6.27308	4.23417	12.2813	7.54103	13.8602	12.0711	11.8871	8.40569	15.267	13.7546
chr12:99778003-99778303	0.9081	0.93721	0.41777	0.72112	1.24346	1.12129	0.72648	0.75682	0.3889	1.06859	0.15619	0.65536	0.35718	1.68476	0.33626	1.17085	2.04294	1.45387	1.44209	2.04699	2.54796	0.6547	0.43345	0.49961	1.04336	3.4465	1.75798	0.9121	0.89421	0.56838	1.57886	0	0.67134	0.83553	1.27522	2.35646	3.01214	5.46492	0.42651	0.67234	1.59703	0.62191	8.61723	1.46628	1.94585	0.34995	0	2.32131	0.6176	1.5759	1.10065	1.27853	0.26955	0	2.68075	1.25546	0.63069	0.834	1.06465	2.35671	1.04715	3.17327	1.5126	1.91221	0.3372	0.94713	0.75375	0.26781	1.65688	3.12244	1.21455	2.72962	0.20582	0.95108	0.80322	0.5911	2.4865	0.97427	4.61143	0.31764	0.63478	1.02846	2.89695	0.59016	1.62204	1.88651	0.37244	0.97584	0.49419	1.16561	0.94826	0.43793	0.91151	0.93071	3.95891	0.58122	2.61083	0.99776	0.74756	0.80784	1.14205	1.41193	1.72407	1.04221	2.74477	2.47962	0.62659	0.65582	0	0.25771	2.08962	1.01062	2.12036	1.84921	4.55705	0.9872	0.7955	0.31982	1.33285	1.0202	0.35694	1.79001	1.0062	0.79645	0.48219	0.60927	3.66575	0.32572	0.92266	1.14993	0.61683	1.17574	1.53354	1.56386	0.35438	0.68214	1.0741	1.07494	0.32452	1.41504	0.57904	1.71922	1.23966	14.8684	0.96458	4.48692	1.21718	1.57818	0.81696	1.05777	1.23358	1.68715	1.6264	2.35632	2.6765	1.14767	2.92001	0.37265	2.364	0.71647	1.53425	1.11544	2.00073	9.58343	5.8608	1.53361	0.99623	2.31391	0.97996	0	0.13259	3.66139	0.49261	0.85643	2.45605	1.37865	1.22118	1.01038	1.09579	1.21755	1.15882	1.33454	2.3203	1.11685	1.09503	0.94559	0.91928	1.22271	0.22122	1.62555	0.86347	1.2118	1.20087	0.20917	0.70312	0.19404	0.41014	0.3011	0.40858	2.91056	0.27258	3.07673	2.18112	1.02664	2.00599	0	0.48114	0.86936	1.92976	0.42179	3.4401	1.56395	0.40882	1.30915	0.85886	0.92624	1.54175	4.43876	0.3223	1.20926	3.93927	3.87005	1.25288	0.24868	0.32594	0.94994
chr12:99810731-99811031	6.10654	5.10434	7.54167	8.69376	11.3641	9.12019	10.0819	8.12268	1.78458	9.44645	6.61432	7.23154	9.08012	3.67021	8.56282	12.523	7.41142	6.42297	7.08855	9.03548	6.20452	5.59736	7.744	10.2158	3.07378	11.9821	11.4118	2.92329	8.07615	12.8411	10.4835	4.21934	7.79719	5.44947	7.91263	4.66394	12.6558	8.18399	8.03413	4.05381	8.31365	10.2751	9.67132	3.68771	11.2953	8.61631	8.44901	8.74959	7.13162	11.1603	5.46476	11.5105	8.22048	9.89797	8.41016	5.75368	10.0459	9.32373	11.3536	3.14079	4.89941	9.84725	5.58491	10.2189	5.3097	5.17069	5.94559	15.2394	11.3733	2.17623	7.86147	3.45092	5.65652	5.64722	12.4047	7.76303	9.00224	4.89816	9.71638	7.36506	7.94299	11.9741	6.20112	13.3522	5.45904	6.24662	5.89951	14.5129	8.33662	11.0604	5.75462	6.56208	7.79613	10.3358	7.24792	4.1693	8.97663	10.7012	6.23522	6.4059	7.5448	10.833	0.4071	3.06671	7.4387	8.62728	8.53899	8.05088	7.27902	15.224	8.31721	7.60655	9.40276	6.17928	6.75951	5.19052	5.00659	9.11575	5.71237	13.4897	3.25362	13.4025	7.30786	7.73928	5.80741	8.98768	4.97495	5.54757	4.06413	11.8431	4.65186	9.50189	11.3368	4.20048	10.4671	4.69432	3.5137	5.04243	12.2581	6.03975	10.7208	5.96364	5.91581	7.98646	7.02245	5.88847	4.31111	7.65621	7.00001	10.8589	4.67537	7.04109	5.34987	7.91857	7.96969	7.27864	9.27732	15.1564	7.72971	9.82733	11.3842	9.08201	7.53731	10.1903	10.1037	6.67782	9.13537	10.1456	8.88034	9.71364	13.406	8.51066	7.71761	9.81471	7.371	10.597	7.99433	5.14541	14.5669	5.86903	10.5305	9.95772	7.71865	3.83153	8.14607	11.0957	6.92179	10.6389	8.36208	2.22577	6.20558	7.90315	8.67776	4.64996	9.89022	9.01969	10.6358	9.10308	1.79812	7.28828	4.55077	5.19094	4.6832	3.44763	10.5851	4.56929	8.6414	8.44198	8.09825	7.04187	1.65394	6.67651	13.2051	4.45578	8.48114	6.37532	7.27503	6.74846	9.05243	7.54212	10.6398	7.03272	8.23955	6.88536	7.50753	11.7485
chr12:99811259-99811559	2.70477	2.1219	8.4866	6.36353	6.24084	3.9192	4.77413	0.76195	4.90541	3.62471	2.13838	2.40633	4.39443	4.5347	8.98779	5.42337	5.64091	3.22073	9.16247	4.89259	6.10266	8.50067	2.99569	4.14752	1.64895	3.56349	7.02855	2.6822	2.3434	3.97928	1.66507	2.97933	2.28751	3.02272	5.2059	6.49707	6.14479	8.50467	2.77738	2.05097	5.84797	2.85774	2.60261	1.55941	3.42453	3.53767	3.29008	6.15741	3.85168	5.34289	8.10986	3.60263	4.00812	3.03143	5.45176	4.77739	6.36088	5.93089	1.069	2.42353	4.62509	2.47474	3.12098	3.43975	6.56035	2.25498	2.13923	3.23348	6.56226	9.80074	4.11805	2.94997	4.74382	3.47504	4.63156	9.70175	5.33291	2.05031	6.88661	5.80502	4.33161	2.66675	3.97031	4.4057	3.19764	4.17893	2.97024	2.76295	5.02045	4.48921	1.99292	3.60681	4.03689	7.77671	3.51528	1.64757	5.21381	4.70899	2.33733	2.51584	1.47354	5.33428	0.79995	1.84993	7.44202	10.3468	5.11259	4.62646	4.82983	2.50896	9.59424	4.41769	7.10265	3.68837	4.95853	4.85963	3.46795	4.24373	6.02443	4.69513	3.93219	3.22447	4.9699	5.1361	2.62528	6.55579	10.77	4.54963	2.19046	4.30022	2.40028	6.91392	3.63762	1.91371	4.14821	3.18413	3.38107	3.52897	4.13235	9.18033	5.08785	13.1976	3.83768	6.07701	1.60423	3.34989	2.95231	3.66141	3.01703	5.04066	1.57964	2.74872	9.92007	4.48918	5.85133	4.98593	9.87488	1.95959	5.71457	7.94203	3.93747	8.99342	4.11917	4.88976	3.10431	4.27653	3.94569	5.01513	2.9288	1.51685	3.90403	7.93897	11.2171	7.30055	5.95191	5.02599	4.57423	3.81934	2.79997	4.51233	6.67655	4.64336	7.49695	2.24063	6.08171	2.10427	2.43597	4.04406	5.20554	1.8681	1.95125	2.41339	2.88849	1.3616	2.6953	4.75624	4.89428	3.14227	0.25559	6.00934	0.87499	2.70538	5.42967	1.99372	5.89206	7.86796	2.71396	6.34066	6.7285	1.85454	7.3278	3.74982	3.3493	3.57764	4.36568	3.78718	3.91499	9.2806	5.11412	4.80433	7.25024	4.32249	4.16987	1.86765	9.80346	3.36679
chr12:99822316-99822616	1.61595	1.3417	1.96928	1.49668	3.28762	3.58269	2.05126	1.9449	1.63836	3.58392	2.1454	1.70897	1.46496	3.41153	1.45408	2.84685	2.55808	1.46886	2.78166	0.42374	2.93603	3.01046	2.37914	0.56426	1.71643	4.25068	6.55734	1.39911	1.71661	3.67177	1.0019	0.66998	2.07877	0.48552	1.26295	2.6992	3.63548	3.62959	3.8855	0.92259	2.75517	2.20002	11.2628	3.22927	2.65474	1.38949	0.90157	6.26164	2.54455	3.68492	2.52715	3.04867	0.63432	1.13926	2.28924	2.77027	1.57194	2.09126	0.61164	0.59029	1.27613	6.96491	2.27138	0.9734	1.29972	0.98929	1.48469	0.79673	2.35985	4.13073	2.70614	5.59324	2.90865	3.42258	1.15399	0.89548	3.54705	2.03442	3.07952	1.46179	2.6694	1.43912	2.04712	1.62321	1.37426	2.41373	1.48977	0.81228	2.47513	2.74353	2.9524	0.24753	1.26636	1.46025	11.8729	1.89056	4.54025	0.94713	1.70393	1.86069	1.99121	2.2735	0	1.17639	4.93867	3.89553	0.92337	2.50026	0.82676	1.55951	3.00889	6.63021	3.11305	1.93944	8.01533	1.54716	0.30787	1.48595	2.08425	2.80644	0	0.97898	4.41472	2.23454	2.87395	5.2004	13.0169	2.36664	1.7143	1.33317	1.21657	1.122	1.75644	2.78675	2.27354	1.81707	1.00978	0.99592	1.87804	0.89145	1.64329	3.3368	2.04865	11.7212	1.1761	3.46635	1.41949	2.31402	2.11681	2.6006	0.88106	1.81822	1.75428	0.04909	2.14008	2.33829	2.65557	0.39687	5.47832	0.76989	3.17559	2.01763	2.26938	9.82968	8.36811	0.36267	0.6522	1.81051	1.10801	3.25636	0.16434	5.35088	1.24683	2.57833	2.56543	2.34498	1.56007	0.59234	1.33951	3.34095	1.74166	1.13674	4.0037	1.91727	3.01498	1.30633	1.18892	0.06347	1.50999	2.49893	1.17279	1.58011	1.00073	0.56717	1.78829	1.98084	0.14119	0.57549	0.62097	6.63772	0.85045	6.35512	2.60013	2.13045	3.37303	1.15316	0.02152	0.99258	1.59037	1.62906	2.1277	0.589	2.55091	1.94223	2.7843	1.36276	0.84285	1.66605	1.49173	1.92494	3.5744	4.93899	1.992	1.09579	1.74566	2.2198
chr12:99911046-99911346	1.822	1.38478	2.24795	3.64037	0.84095	1.44443	5.92132	1.16237	2.2486	0.84037	0.40451	3.37129	3.23565	0	5.41887	4.89385	1.02658	0.86599	2.71149	4.70353	0.64337	0.9197	1.27252	2.39906	1.37844	1.15164	1.26869	2.90631	2.49216	4.77651	0.5385	3.88343	1.22728	2.88186	0.19619	2.29219	0.78028	1.93846	0.8253	2.22543	1.82356	2.06786	1.35912	2.89893	2.40783	2.39806	3.79258	1.76154	0.40958	1.19533	1.94129	1.09233	4.39522	5.26635	1.1941	1.727	0.36193	0.59392	1.95832	1.17167	0.6488	1.89609	2.64868	1.7168	2.67068	4.41129	1.57705	7.43331	4.6702	5.03952	2.03282	1.84913	2.0255	1.69022	8.80931	3.10376	4.41735	1.92242	1.27517	0.98857	1.63046	1.52028	2.22196	4.45084	3.43113	1.50312	3.98142	5.49187	2.51428	1.39812	1.67065	0.27609	2.14571	3.60665	1.26678	1.23554	0.56757	1.83499	1.01066	2.6082	0.36327	8.76201	0.8488	0.80641	0.26209	1.48253	4.6612	2.84781	1.60679	4.03742	3.20588	0.27011	0.59055	1.23901	0.64871	1.75623	1.03897	2.96462	1.12263	5.685	2.84373	5.58794	1.5695	2.51416	2.41578	0.21575	1.3833	4.05874	2.17523	2.35701	2.11403	7.07393	3.2717	2.30999	3.19032	1.25602	2.24627	1.06196	4.03218	2.29759	1.91628	4.44821	2.02278	0.31014	1.21317	1.26337	3.7335	2.63866	2.24451	8.8579	2.17451	3.38848	0.5474	0	1.40123	1.44532	1.23832	3.17721	1.71464	2.74256	0.98194	1.07627	0	1.12355	1.30513	2.58448	2.23053	7.63258	0.80902	2.74903	2.83404	1.63672	4.80327	3.73304	0.54831	0	3.44879	2.62915	6.38589	0.73019	4.82731	2.20043	6.22185	1.0275	1.72649	2.80915	0.19081	2.05929	2.57936	1.59228	3.54625	3.5862	3.41032	2.39336	5.23486	7.08451	5.37659	1.2724	1.06915	0.63485	1.17756	1.27209	0.63625	0.6341	1.68315	0.85622	1.20663	1.91142	1.87577	3.30729	2.56328	3.12058	7.25587	2.16359	1.21739	4.245	3.07971	1.79554	2.02133	5.37211	2.71252	0	1.40948	2.22089	0.5259	6.22335
chr12:99920591-99920891	1.00473	1.52315	2.51333	0.90815	3.07487	1.12267	2.14057	1.2766	2.20723	1.01757	9.22925	1.00098	0.71954	2.75266	0.62707	1.72199	2.58943	2.01177	1.90779	0.65191	3.31082	2.26515	1.56958	0.91438	1.40857	1.32256	2.65502	1.36942	0.88914	2.11212	0.718	0.43635	1.52847	0.59265	1.31936	0.36418	2.00954	4.44942	2.4439	1.82894	3.06381	2.05387	7.05346	1.52377	1.26519	1.66925	1.5686	3.97044	12.0518	2.18446	1.72636	0.8231	0.67826	0.78232	3.20168	2.21818	2.93483	1.28456	0	2.54827	0.57009	3.04729	1.85657	1.12397	2.26225	1.64258	0.959	1.62426	6.23659	4.56849	2.57702	8.13849	1.95036	1.98129	0.7295	1.97274	1.90689	1.54083	0.6818	1.29649	1.23244	1.88006	2.02057	1.38133	1.74592	0.25464	0.97394	0.68545	1.18199	1.22451	1.78664	0.96562	2.42441	3.42897	8.71655	1.19935	2.23339	2.85374	1.74569	1.83761	7.96256	1.39093	2.62784	1.2272	4.21912	1.93286	0.96362	1.44872	0.8925	1.56331	1.83662	1.10248	2.22542	1.38781	3.39118	0.98538	0.96395	0.1568	1.59049	0.75819	1.45129	0.13148	4.77874	2.35386	1.05089	3.32253	9.89753	1.42529	0.76592	0.44719	0.71329	0.29887	3.61225	1.48119	1.03552	1.48911	1.52432	1.57074	1.21629	1.10653	1.53452	0.56129	1.51427	17.4587	0.94786	7.83906	2.64951	1.10723	1.40996	1.85257	1.64445	1.43447	0.61493	4.19483	1.65034	4.34824	1.87341	0.24409	2.83979	1.39046	0.82628	1.21995	3.73284	8.92678	7.55595	0.39856	2.35934	0.80599	2.46719	1.90245	1.26613	6.46282	1.17409	2.13808	2.80266	1.79461	0.61059	2.15222	1.75515	1.88229	3.64003	1.50772	4.34635	1.04054	2.56759	1.57036	1.08454	1.75556	1.60197	0.29619	0.98808	0.99148	0.55716	0.61745	1.273	1.07416	1.5733	1.10728	0.31139	1.93578	0.41841	4.60886	1.87236	1.56232	4.10782	0	0.63687	2.14719	1.95554	0.48612	3.64093	1.47981	0.43212	1.7417	1.79877	1.39182	0.63261	4.28425	1.28917	0.94655	2.83716	2.65692	2.20399	1.11904	4.34716	0.61323
chr12:99952065-99952365	1.63573	1.34221	3.38323	2.92723	0.88696	2.27987	3.14278	0.98094	1.91348	2.32511	1.29777	1.79387	1.75485	2.57357	1.57767	2.23504	1.48624	3.65882	2.46164	0.66169	1.97608	3.01825	2.09625	1.79105	0.74164	6.75009	2.76598	1.18058	1.75156	4.31643	1.56788	1.20941	2.01825	1.08206	1.38557	2.36563	2.04223	2.94177	3.5187	3.22128	5.52078	2.13627	6.19127	2.78996	2.74426	1.25529	0.99804	3.53093	3.87004	2.01765	1.11624	3.9714	3.39717	1.63147	5.76405	1.9333	0.84211	2.65902	1.54585	1.38328	2.5809	4.40951	0.89194	2.92653	0.84696	1.90778	0.22806	0.95206	6.63707	5.87481	2.56117	2.1846	3.30396	2.86726	1.18703	2.02677	2.25811	1.34762	7.48982	0.57369	0.38906	0.79709	3.22965	1.24374	2.92942	2.5236	0	1.01482	2.87219	4.34005	2.00634	0.83778	1.43493	0.93283	3.55803	1.60864	4.708	1.39785	1.40463	0.83092	7.706	1.52085	0.76942	1.52293	2.60943	3.65644	1.19465	3.18499	0.33742	1.13695	0.73967	7.39217	1.98902	0.82791	5.31554	0.87084	1.04959	1.42779	1.32282	3.2705	0.19808	1.51273	1.79454	2.33774	1.88713	4.40644	3.25076	2.83904	1.92701	1.09444	2.25467	1.3997	2.28956	1.99854	1.50679	2.40195	0.99852	1.7461	1.97776	1.46845	1.88962	0.632	2.09513	1.45024	0.97693	3.07946	3.21803	1.09511	2.86574	4.45122	3.33695	1.89728	0.82757	1.05781	2.48246	1.86112	1.81024	1.16267	4.37191	0.85346	6.86675	2.3079	5.88093	6.90604	9.86192	1.34918	1.58323	3.43109	1.75118	2.24172	0.5509	7.39358	1.20345	2.71078	1.41767	2.72279	1.78407	1.32206	2.1349	1.87024	2.48121	1.18435	6.3872	1.42771	2.80023	3.81922	0.73716	0.70489	4.47655	3.65054	0.8796	2.97546	0.5193	0.20917	0.51209	2.53756	2.28825	0.65927	1.22934	4.75393	0.69508	2.59681	2.34541	0.45852	5.42441	1.10992	0.60902	2.54985	1.48272	1.68259	1.51322	0.6018	1.59865	3.16218	2.51131	2.2411	0.6686	1.94147	2.75714	2.10326	3.00618	1.23166	2.88774	1.65782	3.96523	1.73538
chr12:100058500-100058800	4.523	2.27264	2.81613	6.01222	5.14777	2.59363	5.35944	5.13062	12.5792	6.85913	4.96049	4.06749	3.62799	8.01698	11.1019	6.26064	3.48321	4.94614	4.77715	5.37826	3.35576	4.20002	12.0389	4.98808	2.40685	8.92425	5.6055	1.56174	5.42262	2.94196	3.9758	1.75914	9.84149	2.22728	7.42815	3.17968	7.31262	5.55347	13.8227	2.67465	7.89174	15.1634	4.28485	2.66216	10.6666	12.8918	16.0658	6.28615	7.6724	4.97916	4.89656	7.717	12.7424	15.1059	13.4194	4.77232	13.7905	3.93811	3.56803	3.65757	11.1257	5.07829	2.82989	3.91709	2.99997	2.46929	2.38895	5.07899	14.0401	9.49993	1.67511	2.41754	12.6991	14.7079	6.9701	14.793	4.33764	2.96888	6.14334	14.887	2.62357	6.54139	5.3867	6.44661	3.29561	3.17977	2.54193	6.27116	13.9802	11.4978	3.69242	1.13835	5.53967	6.50771	2.42309	2.61986	9.87477	9.51778	3.22968	3.34676	5.65803	8.13395	7.09577	12.1304	5.75132	11.6773	5.14701	4.21429	3.48672	6.62035	16.4449	4.20415	6.81847	3.29877	3.57693	4.1306	3.18556	15.2623	9.25777	17.0684	1.52973	8.48277	3.93594	11.878	2.32923	12.5975	6.90613	14.7353	2.20608	3.67674	2.77104	4.67835	4.8168	1.293	15.7363	2.15567	4.7466	2.82808	4.06796	2.5275	4.58755	3.51579	3.02793	7.23075	1.33602	1.79634	1.46703	3.15116	3.62159	12.0847	1.52419	4.2794	6.08464	8.43593	5.22295	7.46997	8.06821	13.2948	2.49866	13.9176	2.98381	9.02793	5.70799	5.8076	3.8442	3.7678	15.6767	5.51716	6.70037	16.0925	9.40152	9.96618	4.10677	15.6444	8.45481	1.71105	2.05746	6.80231	9.13826	7.3983	10.3948	9.03531	14.0708	1.90796	7.07716	16.1802	2.30282	7.17899	15.5394	1.81964	2.28256	5.69406	6.05117	2.15804	5.31031	13.8123	3.48279	1.7629	1.85572	4.92849	2.07435	2.74	4.28945	2.05459	3.66223	15.991	1.99798	5.32574	3.4902	2.95093	15.2477	4.74673	4.48498	1.8329	3.50823	1.6451	1.57963	4.00454	5.90231	2.04436	12.3271	10.1313	4.08044	3.11956	17.0456	7.52825
chr12:100065822-100066122	1.03072	1.25359	5.33875	0.64143	1.11121	1.12129	0.87732	0.51692	0	1.00415	1.10648	0.73907	0	0.49968	1.93756	1.93025	0	0.33307	5.72341	1.63303	0.97119	1.94852	0.4929	0.96151	1.42181	1.35058	0.38502	0.70337	1.42011	1.60535	0.40295	0.87957	0.70934	1.08935	1.05696	3.25925	1.22926	2.19342	0.52674	0.76711	1.10292	0.60248	9.1545	0.76442	0.80381	0.54609	0.35098	0.37062	3.22342	0.49289	0.26519	1.10241	0.65776	0.3985	2.26749	0.95486	0.11945	0.95005	1.11047	0	1.54806	3.01369	0.89628	1.5543	0	0.80911	1.19049	0.68023	2.651	9.89525	1.31974	5.14266	0.35174	1.25873	0.50836	0.7812	1.12624	1.15372	0.72887	1.29649	1.48712	0.97516	0.40278	0.80515	0.39402	2.09209	0.74489	0.40419	0.41905	2.16693	1.37152	0.25705	0.87591	1.91642	6.28224	0.7107	0	1.70656	0.38143	0.9197	1.69831	0.30245	0.32161	2.57296	0.89205	1.98345	0.93703	0.50168	0.30821	0.01705	0.05601	0.41343	0.18115	1.27912	0.81527	0.64177	0.49684	0.2326	0	0.56614	0.38439	0.0716	1.03057	1.16662	1.35207	0.3452	1.83287	1.7822	1.00542	0	0.65875	1.09961	0.77394	1.00739	0.63788	0.97929	0.37786	1.12366	0.87645	1.15844	0.50546	0.09281	1.13009	10.9404	0.8679	0.38691	1.39703	1.6405	1.94106	0.92531	0.41052	1.18068	0.53447	0.26287	1.35453	0.83313	2.01683	0.45277	1.56802	0.40687	0.58281	1.02746	0.99014	9.99584	3.03903	0.48149	1.18049	0.6144	1.20707	1.20488	0.43139	1.46992	0.3216	0.34092	0.21166	1.0299	2.06134	0.23192	0.68392	0.06716	0.93475	0.64429	1.44585	0.92326	1.48788	0.44056	0.4436	0.54287	0.70218	0.96795	0.41048	1.13391	0.93852	0.60136	1.1221	0.49665	1.21248	0.2404	0.51298	1.34135	0.30257	0.69493	0.36058	0.78396	3.36294	0.46991	0.70018	0.79755	1.45925	0.59456	0.69721	0.83594	0.68043	1.20934	0.62288	0.81538	1.7501	4.26278	0.04986	0.57716	1.57009	0	0.78018	1.21204	0.42392	1.61497
chr12:100077406-100077706	3.76975	3.20646	5.84965	4.85547	1.73919	4.24596	2.14679	3.06728	6.59066	3.54673	6.87755	5.81482	4.52127	3.13295	13.0114	3.37744	7.30862	1.66537	5.75326	5.70069	8.97745	10.0188	5.115	4.48546	2.46047	2.52463	2.07884	5.77272	4.51963	3.71674	2.04428	3.38428	6.5516	6.53175	5.50796	2.91955	8.62926	4.50579	10.485	3.36611	11.3692	9.87859	8.90595	1.91444	8.71002	7.22352	10.7514	4.4239	10.9125	3.53403	5.17215	3.60906	10.5937	8.63283	12.4181	1.78594	7.04743	2.84333	3.95651	3.96943	2.40199	8.36909	3.07837	2.87775	1.99628	2.4538	1.50864	5.05965	8.63762	11.2991	2.99287	6.33974	6.59896	8.76644	5.51829	11.5907	1.82768	2.81917	4.00808	3.97048	1.53319	2.53664	4.87984	7.79247	2.8612	3.45476	5.95166	3.0228	9.23925	5.59246	2.34217	2.36374	3.88284	2.90425	8.54854	2.1843	5.443	4.30839	4.58771	2.45547	8.57102	4.493	12.842	5.74362	2.72952	12.477	5.88411	5.41571	1.92084	4.18776	15.2143	9.49612	3.80686	1.99387	6.7428	1.14901	2.42474	9.34566	4.68286	14.3689	5.65804	4.06634	2.4725	6.95715	7.7295	16.5968	14.842	9.79616	2.50238	3.78769	1.33185	4.79801	4.73678	2.69301	10.9795	3.10485	1.75049	4.96844	4.16117	3.50794	4.23885	4.48268	3.47423	13.7475	2.8955	3.28869	3.93956	3.95885	2.02387	10.5133	4.89568	3.38733	2.65655	4.87735	4.13422	4.41881	6.63402	7.01903	5.44019	12.5189	3.94619	12.0452	12.9738	8.37674	9.22037	1.20188	11.3791	2.40939	3.54893	11.0486	4.81244	8.73993	2.22184	4.04787	2.64781	0.98631	6.09723	2.68843	4.41571	3.73704	5.90915	4.5248	11.9377	3.90713	5.44024	10.1017	1.78107	2.59408	8.53301	2.70914	2.30162	4.53705	3.6721	2.56432	3.04364	4.36654	2.61545	1.8576	4.59339	4.94986	3.1074	7.66813	3.46685	1.55226	3.81189	4.94419	0.53938	3.97517	3.21992	2.76827	8.62324	1.73224	6.18788	2.20803	2.22769	5.71506	5.13286	9.27293	3.78117	5.66259	12.375	3.21097	8.38941	3.7323	6.79668	7.74449
chr12:100128564-100128864	7.51939	2.70635	10.4174	10.1426	13.1804	3.30207	5.59703	6.50877	14.253	14.4777	11.1616	9.39864	9.38487	4.33571	13.3213	9.02991	13.7136	7.50915	6.87165	8.42833	12.8828	15.7378	13.7119	7.73664	3.00007	16.6757	4.53466	4.56539	6.87795	9.03047	5.40825	12.2614	12.8719	7.46841	17.725	1.75357	10.1213	9.02903	17.0193	3.78432	16.7991	15.2544	13.2033	3.27328	11.4004	10.1898	16.2617	8.47171	14.1697	6.42514	6.82745	6.75801	16.206	15.9402	14.4778	7.79604	11.8168	4.38732	7.44948	10.6096	8.58226	13.0459	6.87664	5.36137	7.07729	5.08287	7.4086	12.6117	11.0743	16.6019	9.97481	13.0045	9.86914	12.4014	13.1242	11.8948	4.37687	6.08383	10.2184	11.6938	6.75069	8.06402	1.48942	13.7835	4.19795	5.31912	5.82686	10.9116	14.9321	17.8773	5.14116	3.45857	11.6498	12.4344	18.0377	2.94373	15.0209	17.2248	6.03447	9.52437	13.9795	14.7997	20.4062	12.4271	5.37795	7.77751	11.1723	9.25825	5.44584	11.4566	6.71995	11.2678	3.63386	6.12342	11.3915	4.45865	6.02001	12.1529	5.71828	14.265	4.41465	7.40897	2.73194	7.95709	5.81261	15.9688	14.898	15.4004	2.68453	6.70957	4.27685	12.9971	9.67579	4.9875	14.657	5.51201	4.38321	5.218	7.00471	5.9046	8.71357	6.97239	7.15245	17.0741	5.36776	12.7395	4.60671	8.46569	5.37797	15.551	6.93884	4.14456	7.96102	6.10301	4.72628	5.31792	4.67189	11.1002	15.4509	8.83704	6.43711	6.10517	18.1067	12.5569	15.0963	6.99221	13.7486	10.0639	4.93867	17.282	3.07794	11.3279	5.28002	11.8238	7.28576	2.54478	7.26453	2.73423	7.05935	7.13589	15.2953	7.20761	15.3348	4.02081	6.08506	14.9028	4.16116	4.98451	14.2483	3.41457	7.87688	6.10138	7.75426	6.47972	6.02633	13.9192	8.5042	8.19804	13.8531	12.3539	7.1127	13.0065	4.7614	3.1448	10.1366	10.356	7.31453	4.82317	6.649	4.68039	12.1093	6.64267	11.9746	7.35133	3.42101	7.41998	7.27168	9.30651	3.70456	9.0727	14.8052	9.55459	5.68387	7.08023	7.80627	12.0079
chr12:100138359-100138659	5.79055	5.90251	6.5933	6.19663	11.737	4.86901	3.97169	8.5962	9.23509	10.689	8.91414	5.96565	6.7616	11.8422	11.1084	4.27324	8.57102	14.665	9.65923	3.555	6.42009	11.5309	11.2623	4.52737	5.06118	11.7024	11.9431	6.0091	3.34667	4.19474	2.7983	3.27819	10.818	6.3843	13.3714	2.56714	10.5523	10.7454	10.2102	3.48313	12.9357	12.9421	6.89772	1.79437	11.3563	7.10148	10.6998	11.0715	11.6794	11.32	8.8095	6.30737	9.04233	10.7324	11.6521	11.8848	12.6649	6.0078	4.26841	10.4271	7.91658	7.30666	3.45784	4.67093	3.25517	2.24857	3.04626	3.13858	5.91402	12.102	4.94509	3.68227	8.23529	10.3038	3.37634	9.57598	2.97412	4.26989	6.04444	8.51431	3.88328	6.37064	3.0955	5.20542	2.40381	3.8682	5.00005	4.07952	11.6581	12.9492	6.32527	1.76201	3.58444	4.50008	8.62622	3.30454	13.3126	13.1247	5.11209	5.05475	10.2428	2.87385	12.9895	9.66325	12.3296	9.12006	6.47337	7.12004	2.65817	6.29277	13.0926	7.67673	11.8272	4.07326	10.871	3.26077	1.80381	6.43673	12.4495	10.9922	5.62069	1.96394	13.988	10.9471	4.84265	15.5796	12.4683	11.0315	1.18456	2.70206	3.11721	1.15395	6.9734	4.46207	9.59264	2.66828	7.79751	7.09588	1.9628	2.8524	4.51503	1.87663	3.8678	9.77966	4.8662	8.70393	3.00752	5.53967	3.52283	11.1232	4.14074	3.60896	9.06925	13.3685	5.74649	11.5977	11.0346	2.16361	8.40955	8.52418	4.27067	12.7702	12.2459	8.10996	7.6994	2.11682	7.39763	4.89458	5.48233	8.92724	1.40696	12.0686	3.33862	6.85745	12.159	7.34862	3.63083	11.0841	1.56288	9.78077	6.45871	6.63102	11.4984	5.23232	5.58846	9.49323	3.18597	4.05872	7.94666	5.62293	2.85322	4.26078	2.30183	3.65245	3.5476	9.3298	2.99218	1.90624	10.6378	10.152	2.68575	10.8044	13.8381	5.23838	8.68132	11.1689	1.90636	4.1993	5.1544	4.34164	13.8332	2.93943	2.37323	4.59425	9.40274	4.53017	2.73415	12.0514	4.40876	6.50367	12.0222	12.0285	8.31188	2.68233	14.8383	7.05206
chr12:100142396-100142696	3.31077	1.65274	1.99131	1.69189	1.60974	3.18123	4.13083	2.14373	1.09115	0.62722	1.66659	2.5127	3.10191	1.39301	0.42133	4.32253	1.19405	1.10549	1.13054	2.46412	1.81857	0.88613	0.6182	3.02332	2.13079	0.51388	1.45779	1.87574	3.15152	3.47833	2.43344	2.45902	1.0795	2.21368	1.65391	4.91302	1.55653	1.52586	1.55446	2.52709	0.62852	0.38329	2.0232	3.8006	1.25355	1.22662	1.32139	0.76616	0.7022	0.74105	3.08571	1.96767	0.31151	0.83117	0.68947	1.28772	1.16408	2.94228	3.48832	1.95743	1.03394	2.65551	1.06863	2.93817	5.26114	3.8514	3.4009	2.71026	3.2313	1.13823	4.10723	3.16778	0.89361	1.61494	2.84533	1.00341	3.56211	3.46004	3.62193	3.00122	2.42261	0.90427	2.00571	4.05397	1.68748	2.19764	2.2722	2.62689	0.78033	0.91973	1.58182	2.35568	2.69853	0.88609	1.43799	1.81425	0.4563	1.44201	1.72624	1.61533	1.1201	2.3142	2.20731	0.73583	2.25763	1.18837	2.48221	3.36249	3.76164	1.92341	0.84552	0.67505	1.14895	2.16003	1.23386	1.99555	3.28734	1.67642	2.00941	2.21134	2.37322	2.85701	1.27376	0.36885	3.08899	0.39579	0.95029	0.87139	1.42803	3.2047	2.11833	4.72427	2.13957	3.66749	0.82985	1.86795	1.29192	2.29661	2.2593	6.43959	3.67239	4.87487	3.60577	1.01497	4.03447	2.34273	1.84705	2.00206	2.58893	0.84684	3.23329	2.21748	0.95977	1.09195	3.26589	0.90004	1.43249	3.01508	0.49343	3.03367	3.05573	0.80666	0.34113	1.42703	3.24342	6.50372	1.81372	4.2312	1.3686	1.26321	4.543	1.08968	3.46967	1.85481	0.82873	1.48259	4.06509	1.50671	3.05276	1.21753	2.58046	1.75573	0.78827	1.63924	3.93019	0.93733	2.18216	3.57669	2.12555	1.23818	5.17211	1.04592	5.08066	2.24696	2.76414	0.69229	3.24263	2.81007	1.73711	1.08972	5.21728	1.22207	0.99306	2.91833	1.05669	1.46619	3.05349	3.42986	3.12487	1.65068	1.12057	3.74887	4.02213	3.1585	1.31567	3.53245	3.61716	1.18363	2.28377	2.53284	1.09005	0.71652	1.05178	3.76352	0.33363	2.99249
chr12:100154785-100155085	16.9435	17.6801	17.6179	16.9424	15.5173	15.3032	14.7202	19.1907	16.4578	19.1099	17.137	14.9839	17.343	17.6476	16.2361	18.1686	17.8622	17.9672	15.8346	13.0024	16.3862	18.2089	17.9892	14.605	17.7394	16.9848	17.2902	15.7897	16.0006	12.0268	15.8666	15.2739	18.0793	17.1146	17.6087	8.40498	14.6381	16.8759	17.4612	19.2762	17.6583	17.0403	17.4155	13.0728	14.9033	15.7022	16.7248	16.7323	16.6334	17.4511	17.5509	16.9442	18.3511	16.9179	17.5529	17.5248	16.0016	15.3043	15.8696	18.1836	18.1275	17.5055	17.6896	17.1635	14.389	19.3409	17.1279	16.5609	17.6361	17.9372	14.7673	15.2573	16.271	16.2324	14.0526	15.3321	14.6711	16.898	16.6561	17.874	13.0941	15.7859	11.1764	17.9744	18.1951	17.0203	17.4568	16.2586	17.2043	18.3776	13.1059	11.4731	19.6796	12.9911	19.5735	17.9187	18.1707	16.5819	15.5847	17.4702	16.8493	15.661	16.1301	20.1097	17.6163	14.1019	15.6186	16.9266	16.1591	14.4631	15.1606	14.0044	16.6488	18.657	18.6282	14.0887	13.8957	17.3831	16.5414	16.2674	15.9673	15.4926	15.9783	17.8141	16.4556	15.8955	15.5565	17.2045	17.5923	16.6038	17.8887	17.4642	15.6174	17.8863	16.5417	15.3171	17.787	17.3883	18.0967	14.2863	17.095	12.9229	17.4637	15.8065	17.7325	18.6648	20.124	17.3151	15.4762	17.6295	17.9189	15.3233	16.548	16.3237	14.1808	17.0701	17.4786	15.8675	17.87	15.0492	16.3329	15.7425	17.8044	18.6331	17.7518	16.5935	17.4695	17.1471	14.6781	16.6925	14.0303	18.4145	13.394	16.6514	17.1017	18.9855	13.5069	18.1515	16.3326	19.1913	16.5643	15.7131	16.9982	17.6526	15.0401	18.3158	14.6544	15.1902	16.6986	16.6886	16.7795	19.379	14.1075	16.1153	10.0005	17.0357	16.4618	14.3236	17.3503	18.9378	15.9758	19.5306	17.8219	16.5714	18.3022	17.7058	15.2321	10.633	16.2006	17.9665	15.4712	13.4678	15.1395	17.5826	18.609	13.5992	16.206	16.6672	14.2458	15.2316	15.996	18.1564	18.4267	18.2633	14.8078	16.7982
chr12:100163865-100164165	7.93166	5.2403	8.08453	9.07078	8.44923	4.80001	7.16093	3.60419	4.64257	8.1677	7.00326	8.33556	8.16774	12.4689	5.56591	7.93404	2.09797	8.34043	6.28245	9.96538	0.69081	8.67273	6.57952	6.24864	6.22572	11.949	4.85417	7.46552	7.91702	6.26291	4.86624	9.23782	6.27499	8.43496	9.75472	3.63568	9.64692	5.22136	8.89891	5.84026	5.94848	7.53911	7.56281	4.69142	4.56473	4.57521	9.04614	1.45807	7.33909	2.85673	7.052	9.60667	5.31038	7.05966	8.20332	8.17953	10.1702	8.4333	7.87345	8.33561	3.48866	10.2289	6.95836	6.31348	9.22599	8.64079	8.58171	11.8903	6.88986	9.2636	8.01601	4.46035	3.78746	6.13156	8.21079	8.55487	6.65676	7.29034	10.1524	7.30569	8.34168	3.03693	3.79649	11.6272	6.57948	4.03278	10.8971	8.7432	8.36309	8.61834	1.8297	8.77016	9.24276	13.2951	8.99226	8.87853	6.9045	11.9623	8.64077	5.7064	6.13397	12.0821	14.7933	4.39292	4.99929	5.6295	10.6489	10.1557	7.18358	7.72779	8.78297	1.74376	0.76083	6.53533	8.13675	7.47997	7.64505	5.47546	5.24631	11.7672	7.57644	11.5294	6.48441	8.06851	7.09592	8.16445	1.57075	7.48541	5.05233	8.33684	3.87499	10.2608	8.07146	8.08566	5.19692	4.81186	10.3722	9.79294	11.9434	8.57186	10.1228	8.27519	6.80021	4.63302	9.02878	8.96275	5.93329	5.71472	5.99811	9.52586	7.00612	4.85391	5.11182	7.17275	6.10526	8.6611	4.99107	10.0599	0.01795	10.3211	10.3119	11.8311	7.24386	4.61857	9.27519	8.20218	6.01764	13.0689	6.50446	5.59109	8.31127	8.92853	10.1129	7.71091	8.28427	1.66201	5.69445	11.5307	11.2007	7.5516	9.24686	6.72523	5.57154	6.55025	9.55748	7.19942	4.83562	9.05256	6.53883	5.07491	10.7343	7.94515	4.55803	9.77892	5.13981	8.63688	9.1945	10.7654	7.77024	6.92571	8.58785	8.88098	8.17233	6.65977	1.26614	10.8383	9.5147	5.76165	6.49941	6.79795	8.75858	4.98269	6.27573	10.1412	5.65405	7.40165	5.85828	4.09843	3.71428	9.5731	8.25077	9.46574	6.61963	8.7245	4.88705	11.7706
chr12:100170560-100170860	0.93138	0.81852	1.20214	1.7689	1.02783	1.86697	1.77223	2.43612	2.69543	1.68343	1.79705	1.60134	0.44346	2.78361	1.02694	1.61278	1.92036	3.26912	1.05911	1.21907	1.50428	2.06835	0.53989	0.31422	1.77005	3.01219	2.39968	0.90503	1.39281	0.74799	0.63008	1.85495	1.58477	0.84889	0.98094	2.13	1.18132	1.68264	2.0771	0.68621	3.44234	2.00178	4.73947	1.77746	1.31385	1.32756	1.51537	2.37372	4.3022	4.10488	2.11636	0.39495	0.52005	0.22736	2.40996	2.0001	1.19448	1.28684	0.2785	1.82656	2.1659	2.91133	1.48656	1.622	1.14458	1.83878	0.98181	0.63872	2.32601	4.15554	0.77656	6.40132	1.80879	2.39109	0.20589	2.74148	2.52104	1.61438	0.48353	0.39219	1.31179	0.94367	1.57887	3.33993	1.83088	1.08851	1.2421	1.89827	2.41366	2.14832	2.05852	0.93163	1.36727	0	9.19561	0.79423	2.18326	2.26842	0.5986	1.11389	2.88351	0.87524	7.34614	2.41532	3.09263	3.435	0.69944	2.14827	0.43821	1.71868	1.17227	2.589	3.56774	1.48935	2.50134	1.01436	1.21166	0.80268	1.52517	1.6099	0.71976	0.9295	2.3736	0.866	0.45656	2.69945	5.27038	1.84572	1.57814	1.04233	1.80833	0.41879	2.29314	1.33064	2.4245	1.11571	2.0469	0.669	3.16596	0.92557	0.32738	1.55926	1.05072	11.1851	0.73707	2.26419	0.88034	1.30028	2.27168	0.36233	1.51199	3.58269	1.88502	1.15395	1.52013	4.10735	2.41302	0.16024	3.35449	3.35628	0.35368	1.13455	3.47698	8.0263	3.361	0.32801	2.24988	1.28827	1.45167	0.92903	2.42515	2.60717	0.64958	1.89348	2.72737	1.56392	0.50984	3.53484	0.44587	1.87025	0.71343	1.13346	2.0545	1.82792	2.73973	1.16357	0.32618	1.31458	1.88656	2.179	0.97489	2.00187	1.78236	1.46016	0.76894	0.91246	2.04395	0.60585	1.19694	1.22467	0.95131	4.70021	3.11399	1.0669	2.11192	0	0.06204	1.80566	0.3819	0.78753	3.13605	1.65907	1.9848	1.74089	1.39291	0.75935	0.76141	3.7459	2.34119	1.79597	2.91536	5.10788	0.74867	0.65202	0.79984	1.04655
chr12:100185330-100185630	1.276	0.72166	1.42059	1.07015	2.21081	2.62923	0.61478	2.86736	0.87917	1.02831	0.98627	2.26267	0.74715	2.91185	1.59403	2.96499	1.43353	2.28322	0.7026	1.61027	1.02021	1.2568	1.04045	1.97486	0.98865	1.3898	1.0227	1.52858	1.73614	0.70707	1.27665	1.12352	1.73958	1.39402	0.77003	1.34348	0	1.18535	1.45227	0.35758	0.68242	0.75018	0.64103	2.23425	1.45864	0.42428	1.94619	0.87467	0.84012	1.77121	1.13184	0.797	2.26185	2.56944	0.82434	1.50498	4.18068	1.61679	0.79849	2.7231	2.16109	1.0315	0.97657	2.13057	1.35671	1.47888	0.57472	2.25671	1.72073	2.88797	1.61815	2.05198	0.84396	1.91108	2.32975	1.36399	1.88676	1.43768	0.78877	0.43108	2.4444	0.69654	0.33196	4.33179	1.4661	2.71881	2.50655	3.99113	1.75261	4.30285	1.08054	0.46649	3.00212	0.66419	0.75187	1.64345	0.09459	1.29412	1.24314	1.94414	0.77423	2.32269	2.95962	0.85889	2.06143	1.34332	2.01823	2.00524	0.82092	2.05715	0.20085	0.18191	0.62134	1.84348	0.72761	2.19256	0.67519	2.54926	0.30022	0.50689	0.92765	0.72512	0.8686	2.13358	0.63278	0.97001	0.55332	0.72189	1.08868	1.79381	0.5669	2.68578	1.56936	1.54245	0.35714	1.84263	2.91001	0	2.09357	2.31294	0.45428	2.42595	1.41524	1.34199	3.05298	1.33246	1.10732	1.89329	2.43749	1.43764	0.38206	1.93374	0	4.62218	1.12523	5.37153	1.12431	0.11739	0.75409	0.68907	0.63948	1.27078	1.40717	0.72891	1.28891	0.83797	1.42343	2.60171	0.98589	1.0622	1.12048	1.07988	1.00819	1.24552	5.74713	1.69834	0.98	2.26449	1.04856	3.02235	3.60663	0.86918	2.39477	1.67528	2.27103	1.40918	0	3.82307	0.83144	1.39041	2.03774	2.02078	3.30125	1.7015	2.39029	0.9344	1.55089	0.31446	2.1131	1.30001	0.75642	1.88294	1.626	1.59811	3.89092	0	0.90656	1.53981	1.1099	0.86381	1.15684	1.58498	1.62103	0.8117	5.49021	1.22545	1.7501	1.60406	0.69081	1.84693	1.03858	8.06564	0.31799	1.64773	0.21796	1.25376
chr12:100200444-100200744	3.89513	2.7278	5.12286	4.43818	7.08213	1.20959	5.49625	2.09292	5.80251	3.53062	3.62072	3.23752	5.26125	5.99674	4.90868	7.21315	3.57495	3.65215	2.70802	4.62725	1.92874	4.75267	5.61365	2.51415	4.15897	6.20985	3.98165	2.84811	3.83793	6.5017	3.90324	7.52258	2.5024	3.08474	5.18614	7.35473	4.01736	1.97844	3.522	2.00369	3.97708	6.51416	3.44756	4.25356	4.6905	5.674	2.96867	3.34601	2.98892	6.22326	5.81818	6.10022	4.5378	4.68719	3.35067	2.95173	4.67413	3.55989	4.55598	4.90136	2.66438	3.84127	4.26209	2.82429	4.77983	2.93996	5.92735	6.59184	3.74187	6.21057	6.4489	3.78879	4.25158	5.17793	6.50488	5.98103	6.07592	3.33138	4.69927	3.75083	4.37902	2.06783	5.70352	3.34154	2.53459	3.13821	4.35774	6.19457	3.49376	6.50528	3.79566	5.48182	3.80412	9.14539	3.93683	4.27526	6.35381	4.41135	2.7294	4.70014	4.10155	8.86527	4.27984	1.96718	3.01296	2.4673	3.92527	4.23867	5.84477	4.87035	2.52561	1.11167	3.12319	3.37755	1.95344	7.0292	7.34665	4.67092	4.27403	5.72678	5.17138	6.06723	2.81381	6.47927	2.20682	4.34037	1.82596	5.50775	3.40805	5.00002	1.36917	6.51678	3.71984	5.52946	5.37219	2.39707	2.51361	1.82838	6.59421	5.77341	5.04163	5.61465	5.23421	4.10608	8.0836	1.70357	2.86375	2.33743	3.09924	6.89957	2.87042	4.36719	2.44104	1.82015	5.14919	3.69068	2.94148	7.25686	3.30535	7.62391	6.11928	3.25871	1.81397	2.6554	4.42645	5.98726	5.18955	5.07358	2.75393	3.90952	6.28321	3.76529	6.06752	5.45669	4.86818	3.38215	3.43007	5.05633	4.99201	4.04634	3.31293	4.09744	5.19868	3.6275	4.85848	4.2951	2.42248	3.60542	4.96608	0.44595	6.29581	2.92435	4.16637	7.50292	5.52787	5.80509	8.57628	6.42869	2.59369	2.89218	5.49321	4.17252	5.46119	5.51539	5.38574	3.06741	7.2169	4.89802	4.17075	3.43061	3.40072	5.71159	6.67684	4.51639	3.81369	3.87016	3.59831	1.96042	5.99345	2.88821	4.79344	2.3906	5.07047	3.36362	3.63529	5.27994
chr12:100229293-100229593	2.86562	3.30921	7.36375	2.25714	11.6149	5.71376	6.41106	3.76699	1.72824	6.50527	13.3755	1.7531	3.30625	4.53912	7.05984	2.64985	10.4946	5.34441	5.81817	1.99232	14.2287	10.3244	3.667	2.59859	2.41107	12.0998	8.61882	1.83263	1.83173	6.93776	4.0399	5.99478	4.50658	3.06038	10.0273	2.14223	15.4599	12.7149	5.14796	1.74498	10.6394	8.55936	4.76825	2.31358	5.31755	5.23085	8.33552	7.75156	18.2326	14.6154	1.82516	4.81087	8.92878	3.67028	16.4304	8.29563	12.6065	2.29264	5.38208	7.20395	4.28638	4.26725	3.58359	2.80616	6.19816	1.91996	8.10819	2.80128	6.66522	9.71512	3.84035	4.932	3.39652	4.89451	2.28512	11.4805	3.00471	4.93367	2.72999	4.71577	5.30807	5.35086	3.81727	1.98548	2.55907	4.75726	1.48605	2.00411	5.20002	13.9643	2.84072	0.66778	2.55651	3.0717	6.81252	1.57802	13.9118	12.1122	4.28071	8.64891	14.3575	1.88939	19.8265	5.70239	8.4455	14.0823	3.22623	2.433	9.09039	2.90341	11.2485	9.69392	8.58563	2.60406	8.65278	4.17611	3.75748	3.27576	5.21958	10.3809	1.01982	1.5369	6.76136	4.28867	2.78104	16.0013	18.339	8.81738	2.26819	5.9007	2.7189	1.05222	3.39314	2.03234	6.67982	2.81042	7.69574	1.98318	3.15218	4.2246	9.10887	2.41818	3.05721	15.7647	2.7711	14.6288	2.90619	5.22172	4.50072	7.23304	2.1054	1.81826	12.3744	6.72211	2.71189	11.0092	8.44346	2.82302	12.6691	4.58665	2.62657	12.9668	11.346	6.60018	3.48664	1.30055	4.97816	1.38736	3.41462	7.54345	4.53734	14.2896	1.04647	6.85091	7.23463	4.03968	3.18117	4.55703	1.47998	5.40923	3.09869	8.5799	8.52833	3.58917	4.27965	4.85539	1.63741	8.05196	9.41869	1.67152	8.27502	2.34901	1.88023	1.60295	3.33902	3.25482	4.36177	4.48726	2.42089	8.47669	8.00692	12.5375	4.40082	1.42129	5.38582	4.26958	3.82756	4.80725	1.95182	5.03314	15.7453	1.97917	1.68583	2.45634	4.87652	0.86306	1.58721	8.71799	1.29647	1.12009	16.6592	4.1478	8.37727	1.95267	10.6956	1.93629
chr12:100234738-100235038	14.7765	15.9187	16.9245	17.2334	18.6303	11.5005	15.8552	13.7241	17.3026	17.2327	19.4157	15.8361	13.7094	15.5745	18.1249	11.1412	17.1509	16.3593	16.6141	14.1967	17.0158	16.7841	18.147	17.3341	12.3163	11.6711	19.1698	15.8822	14.7719	15.3644	13.3029	14.9362	17.4919	15.2065	14.7209	13.2794	18.5582	15.6511	17.4982	13.1521	15.7019	17.3537	15.8996	11.9887	16.9021	18.908	17.2117	17.9532	19.0869	18.5354	17.873	15.4358	18.3743	17.7264	15.167	17.0702	19.216	15.487	16.6986	13.4091	14.3793	15.6865	16.0413	12.9076	15.3187	12.8976	17.3251	17.046	15.9048	13.6625	9.17962	12.6111	18.0921	15.248	14.2324	19.1295	14.0599	12.4513	15.8336	17.6156	12.1093	17.5162	14.174	16.9956	14.8233	14.8325	18.5993	17.56	17.0752	17.6659	16.9463	18.4097	16.0359	17.83	15.9601	14.3311	18.3754	17.3067	15.4707	14.2409	17.1393	17.9098	0.4071	15.6457	18.4201	14.5109	16.4284	15.3783	17.5646	15.0039	16.3083	15.0911	18.9583	12.8766	16.2841	10.9355	17.8476	18.0646	17.5216	17.4441	17.125	14.0651	19.229	17.6361	15.3964	18.3045	19.3666	13.9318	12.9427	15.4334	13.9675	17.6969	16.7348	10.3739	17.7148	13.3548	15.5633	16.1171	17.4591	13.723	14.9047	12.6109	13.9599	16.6685	11.7974	14.4176	13.3539	14.0531	12.77	18.4069	15.6849	12.4021	19.7579	16.3375	14.7721	18.0591	16.5743	15.0388	19.8234	17.888	15.6176	17.5783	15.4291	17.1535	15.6529	14.5054	15.94	17.5023	14.5675	17.1185	15.3423	15.6965	18.0148	17.0963	15.8775	16.6088	17.6011	16.033	14.8259	18.5129	18.3662	17.2731	18.5949	14.0197	14.8538	18.2024	17.2328	13.9686	16.9445	13.4043	13.9462	12.8898	14.2514	14.8257	16.6985	17.2899	14.9578	18.4146	15.7677	18.0662	17.1012	14.331	16.0217	10.982	15.3215	16.383	17.2332	14.8109	15.9075	15.1767	13.8691	14.23	17.372	14.1299	16.9771	17.6238	15.458	13.7315	15.6409	16.2047	16.0177	16.4741	15.3355	15.6809	18.9521	17.1878
chr12:100267210-100267510	4.5288	2.63817	2.33224	3.33526	4.54014	6.06822	3.57807	2.41041	2.60027	0.53698	2.89241	6.49047	5.21138	3.67685	1.02149	2.54595	0.87782	4.11945	2.82137	4.54878	2.40569	1.73808	2.43763	2.37682	5.40787	7.4247	4.4656	1.9187	4.42437	5.46942	3.32769	5.11506	3.99991	3.27149	3.9777	5.88064	4.58781	2.29517	5.25885	3.57588	1.57438	2.98674	3.06212	4.35956	5.38113	2.95186	6.51996	1.75921	2.62998	2.32277	4.35866	2.30998	1.08295	1.95092	2.39365	4.69076	4.36039	4.0215	3.44257	1.78424	1.93448	4.2695	7.11733	3.44324	5.4299	5.52861	5.00872	5.28712	4.79368	5.28058	3.90058	4.16854	3.3956	2.91957	4.88754	3.41416	2.75924	4.73398	6.29005	3.16537	5.09402	2.53679	3.0534	8.41336	3.33942	4.66923	6.31162	5.26904	3.24539	2.16693	3.07631	6.4261	3.29178	4.03686	1.43069	4.11305	3.26456	4.68235	2.51692	3.88873	2.47094	2.94591	3.28531	2.44919	4.80036	2.75102	3.28897	5.40844	2.86515	4.48122	3.07727	3.60881	1.90207	2.64846	2.61384	6.51945	4.81465	3.03464	2.73502	7.7436	4.98111	3.90763	3.19777	1.39474	6.73928	1.47227	0	4.71826	1.97475	6.57239	1.60454	5.50035	4.50174	7.3033	3.88247	1.93432	2.71901	3.16842	6.97729	5.28705	3.9873	3.73795	4.30683	2.27436	5.99287	2.8781	2.81854	4.01861	2.72091	2.06685	3.27554	5.52189	0.52839	4.99521	2.05349	2.92143	0.89819	4.42509	0.33216	7.04623	3.09776	1.76283	4.68096	2.09737	4.19182	4.90175	5.12468	3.96825	4.24738	4.56991	5.39303	1.62155	4.62051	2.96304	4.99307	1.87453	3.32954	3.60805	3.20693	2.321	5.79563	3.01844	2.93922	2.85201	5.54254	4.82831	3.00979	5.03222	4.93926	1.76195	4.40121	1.71788	3.73409	5.55607	5.97461	5.70097	2.89787	6.49128	3.27404	1.28072	4.51996	1.2706	3.19448	9.23991	4.22297	6.7287	6.59907	3.91756	3.99861	1.72373	2.16235	6.68175	6.81843	4.30907	1.99211	7.74666	4.8445	3.2663	3.57985	4.60461	2.7227	3.42928	1.82584	2.86882	1.48571	3.8321
chr12:100348712-100349012	5.65324	6.59589	14.6927	8.77557	15.3627	6.7028	10.2637	4.43242	6.61878	12.3928	14.1029	6.67201	7.61676	6.25484	14.0832	10.4619	6.12185	5.32584	16.8325	3.16176	17.6357	8.95302	6.42707	10.6324	3.46116	10.9138	11.5101	8.05972	6.05233	7.00119	3.56802	12.5626	6.08472	6.8003	11.9355	10.8628	19.029	10.3925	8.29095	3.87584	7.61273	9.35951	15.7686	6.35397	12.1082	15.1482	9.75296	14.2661	12.3981	14.7428	12.4669	16.0513	8.34824	10.354	7.97119	5.95313	16.0861	13.396	15.007	3.35463	7.17353	17.4528	6.39154	8.83461	7.11732	2.33534	12.3119	14.3973	13.9454	9.70684	7.47512	11.4942	11.4977	6.56654	6.21084	16.2377	7.48496	6.25794	15.4855	8.119	5.45211	13.8175	4.96626	11.1921	6.27522	9.10275	13.6686	12.6865	11.0434	14.7406	2.74102	9.66289	3.48228	14.8162	10.3492	5.71692	12.2116	13.4737	3.11623	6.46743	8.82055	9.5189	1.67522	5.8021	14.0822	14.7123	6.1251	10.6506	14.039	11.4965	8.57453	10.0464	15.6549	2.84613	6.51437	7.38577	9.75859	8.53285	8.38402	18.4978	13.5183	13.95	11.5265	15.4189	11.919	16.6505	14.9045	6.8	4.44369	12.4809	5.02545	6.96489	9.23172	3.49155	9.25987	5.71026	4.55902	10.5374	6.24007	4.43835	9.41662	1.39659	6.46575	14.891	4.30796	2.05099	4.37413	5.56597	5.70114	11.3415	2.69678	6.46329	13.5083	6.70995	10.3263	12.1202	10.1418	15.745	11.0824	17.5488	14.9234	10.9996	8.64873	17.9259	15.1381	5.45861	11.2894	3.39572	6.65387	11.0558	11.6076	13.7826	10.5764	16.1153	5.60906	12.6823	6.17612	7.82059	14.9206	6.41458	6.51026	14.6646	12.1884	4.22358	17.1984	10.0503	9.05417	8.53901	11.1322	8.03309	7.78344	7.42413	8.67918	8.29484	9.66358	7.8566	6.89799	11.0197	7.35266	12.7166	15.0116	3.66801	6.02177	3.19513	14.6401	8.8851	12.7628	17.3191	6.16554	7.28204	9.77992	10.5782	8.11867	5.33599	5.32514	8.71793	9.59515	7.64916	11.1503	5.49024	16.6926	9.8409	12.9652	6.71272	14.5498	9.60441
chr12:100365274-100365574	1.56705	0.90793	2.17721	1.23327	0.98758	3.42048	3.81093	0.92532	2.56097	2.56675	0.79323	1.07991	1.35453	1.39261	1.84122	1.26483	1.27684	1.70701	1.19339	1.15032	1.41337	1.11845	1.03183	2.26236	1.64352	1.22449	2.19514	2.87146	2.27784	2.58956	1.75654	1.21972	1.65232	8.35607	0	5.34485	0.57976	1.73818	2.86188	4.01869	1.51633	2.58249	2.35876	2.74821	1.16907	1.02819	0.42916	1.3979	1.09007	2.04447	0.63612	2.18762	1.61875	0.65927	3.46445	0.31829	0.94363	0.4517	0.69272	0.93555	1.28395	1.75646	1.11546	4.98344	0.64115	3.01051	2.57483	0.68023	2.31452	2.78768	2.605	1.09114	1.90026	1.46172	3.19253	0.69498	2.79661	2.6031	2.35635	0.56073	0.96752	0.71471	2.49662	2.57241	3.93529	0.98271	2.59407	0.32624	0.66232	2.30643	1.70118	0.24481	1.89603	1.48068	2.95072	1.72698	0.45027	1.27189	1.23758	1.03688	2.30226	0.98809	0.04885	3.03675	1.07026	1.71218	1.9635	4.91234	2.62052	0.58364	0.06952	2.67169	1.39485	1.10293	1.57941	2.20892	1.40629	0.64588	0.96609	0.93525	2.88688	1.51273	0.81987	1.42014	4.71141	0.37109	1.83051	1.15617	1.95408	0.97172	3.09713	1.6438	2.12952	1.43323	1.17911	0.90524	0.38108	4.79948	1.92666	2.20119	2.13169	0.96347	1.54448	0.65929	1.77506	1.07189	1.54219	2.49427	2.10532	3.42267	2.15418	1.73143	0.22126	0.76961	1.39275	0.40352	1.7315	1.826	2.23532	1.7891	2.7279	2.0956	2.71043	2.78682	5.13889	1.12761	0.49404	0.89187	1.02601	2.83465	1.35204	2.40344	0.70956	1.41936	1.83813	1.32053	2.65301	0.72824	2.44002	1.92707	1.72241	1.14987	0.74732	1.39793	1.79637	1.24647	1.66677	2.46212	0.83392	3.68283	1.04819	2.29008	2.41526	0.80047	4.32765	0.88127	1.39849	0.55485	0.55797	2.55042	2.02938	1.30214	1.33646	1.58357	1.36367	8.23028	0.65586	1.68826	0.99707	2.46828	0.86699	3.11692	2.46776	1.6653	1.63318	3.56432	0.8921	1.45975	1.50323	2.24975	3.42365	1.48499	1.26625	1.43948	0.46191	3.57507
chr12:100375400-100375700	1.32605	2.22672	1.20214	2.16566	1.02927	2.96341	1.92055	2.5777	3.13605	1.07126	0.76602	2.69201	2.47578	0.19014	7.03228	4.20678	0	0.59453	1.87046	0.94852	1.15399	1.13696	3.33713	1.58837	1.81462	5.75817	0.94651	2.06898	1.75875	1.21179	1.33526	2.62497	2.92041	2.30622	0.50763	1.65258	0.66258	1.4516	1.65486	2.47614	1.56447	5.29559	2.08668	1.06377	1.74339	1.68887	3.35344	1.62201	1.01427	1.2188	0.55986	0.95831	5.04522	2.70635	0.46329	0.99219	0.8218	2.00706	1.42952	1.53253	0.69487	2.09242	1.24459	1.27293	2.80367	3.19857	3.08089	1.61087	1.84522	1.94018	2.37645	3.44822	2.63315	5.39367	1.82502	3.09677	4.06628	2.46009	1.85569	0.9756	1.52936	1.43549	2.96254	6.73653	2.99347	1.7574	2.9032	7.6929	5.70363	2.55753	2.34014	0.89898	0.42015	1.99045	1.71398	1.98941	4.23881	1.94983	1.39767	0.79364	1.09891	0.69547	12.0258	1.89161	1.73834	1.12559	0.38442	4.66928	4.75144	1.82291	4.32095	0.67252	2.20006	3.6043	0.61949	3.13576	2.17986	2.3125	2.22961	1.23153	1.31793	2.42922	0.2193	1.21823	4.00814	0.68177	1.27264	0.58097	3.02888	1.60552	1.25435	0.6405	2.60607	1.95722	5.29817	1.61265	0.3457	1.49172	3.00753	2.28275	0.87443	0.48837	2.54322	3.43397	1.45959	0.99292	2.79587	2.97109	2.60871	7.66932	1.94079	3.87009	5.15075	0	1.43945	0.41273	1.73844	1.26702	1.72661	3.63711	1.03425	1.54866	0.92618	1.16418	3.08824	3.24051	2.98872	2.02322	1.7949	2.42245	2.54908	1.7349	0.51175	0.38156	0.96452	1.04625	2.93084	1.65244	2.0206	0.30138	2.03171	0.95453	3.54401	1.87446	2.58207	1.11599	1.04051	2.2717	2.65834	1.4185	0.82536	2.25335	0	1.60495	2.93608	3.66947	0.86061	0.72483	1.57132	0.41527	3.5475	0.94365	1.47319	3.31367	2.00768	0	2.79945	2.05696	2.43788	1.9114	6.9297	2.26453	3.18796	2.11552	1.22809	2.21369	1.00006	1.77979	2.52118	1.70681	0.28958	0	0.63981	3.17818	1.05179	3.30695
chr12:100391898-100392198	7.44953	8.694	10.3439	3.04956	5.05002	4.92567	1.91049	1.97047	6.13349	2.08616	14.0614	5.52161	8.41812	6.61271	4.43858	16.0578	7.16231	6.04516	11.8997	8.6211	13.9574	4.57219	5.26651	12.0478	5.43561	12.5285	6.175	4.41706	1.80398	2.23944	3.47826	15.8066	3.64805	6.36001	6.00579	3.70606	13.7465	6.86312	6.7559	2.6019	5.71704	5.85376	3.99985	4.61194	3.10531	3.25592	2.75627	5.22009	12.2241	14.094	1.46291	4.41141	5.68979	5.178	4.29682	4.19584	9.5606	4.03233	16.8386	4.2189	1.53375	4.16332	8.94444	3.95085	6.14716	4.87364	16.0475	13.5284	5.93666	11.2132	13.3911	8.11421	3.14605	3.98429	6.96967	5.64191	12.1821	9.23145	4.7398	5.83418	11.357	4.51119	5.01543	12.9676	6.92344	7.98323	3.7263	15.2682	12.2473	13.2612	2.3666	7.52238	2.08829	1.03436	5.76911	8.22846	10.4734	13.5645	3.31371	2.62947	9.42787	6.31434	18.0519	3.28036	4.89101	7.07001	2.79108	6.45889	16.8012	5.30387	14.0489	13.5589	13.8903	8.5607	4.71631	4.06152	9.77619	2.45165	4.50619	7.32845	4.89318	13.3749	3.90011	3.97327	6.47519	17.059	12.4171	5.19067	6.09307	8.03351	6.15008	3.11069	8.91462	7.18405	3.2842	5.87443	3.43453	4.9298	7.76795	5.233	3.75045	1.25295	8.54714	13.9201	7.30896	7.02549	4.76444	7.71427	8.10908	7.94989	3.13372	4.43104	18.5226	3.09587	3.47762	9.48812	8.32697	15.0618	6.88253	15.6329	3.08904	11.1271	7.6005	7.79288	9.07102	4.32233	8.97755	4.57993	1.06364	5.11758	14.4064	14.5698	2.80505	7.92238	4.92489	7.26016	1.22423	7.27595	14.4718	3.01718	8.81002	9.6005	12.0919	3.85709	6.47136	8.22791	8.04869	7.89141	3.2437	3.98635	11.771	7.25423	2.50721	9.5539	3.9089	3.14971	10.1589	12.4949	5.30795	8.62964	15.1093	2.98085	5.25871	7.40011	5.74893	3.26633	9.98871	8.06859	2.29466	11.519	16.2972	3.66385	10.996	5.02261	7.12045	2.88722	2.24256	6.85416	4.63859	3.02036	9.92813	6.82689	2.75117	5.01918	9.84607	11.1877
chr12:100404820-100405120	12.8142	6.2512	7.10204	9.3292	17.9034	14.8026	8.1474	12.9126	8.84806	11.5722	15.7617	3.56383	5.9305	15.6159	12.6409	1.16634	13.2444	17.2283	5.14899	3.90169	17.1303	15.6169	13.8325	2.80552	5.47762	14.3945	16.4582	8.38965	1.65493	5.03134	5.9931	3.10569	13.0703	8.69512	16.2786	8.21133	19.473	12.8723	14.8202	13.0439	15.5079	13.8379	17.8759	11.2746	12.2405	13.9119	16.0458	16.3994	18.3538	15.5167	17.5431	13.2547	16.6029	14.5288	13.0317	16.3819	17.1488	11.7738	2.73564	17.8067	10.496	17.8535	5.6987	12.1484	14.6708	9.1632	3.34672	3.13604	15.4227	14.0267	6.55425	21.7312	13.6169	12.6427	2.97648	13.9079	4.20108	5.19635	16.7055	16.5277	5.95057	14.6126	8.30263	8.08379	8.71704	2.87137	8.964	1.50562	13.5828	15.8986	3.6201	16.1547	3.44133	6.22942	20.211	4.82524	15.6796	12.7391	4.75096	6.72726	17.397	2.33967	17.6485	16.8964	17.7998	15.0479	3.41578	11.1685	3.21821	3.18535	14.2006	10.4303	17.1025	3.44773	17.8498	4.79236	14.1637	11.6094	13.4236	15.9604	5.24619	3.34468	15.3441	10.2003	7.1792	15.0192	18.2869	16.8316	8.65049	9.86733	11.6257	2.56201	4.46685	6.63679	15.5747	10.8685	15.6895	11.9254	3.93253	15.0245	10.7174	6.22721	5.63204	18.8971	3.81907	16.9252	5.90995	5.31973	5.88336	16.2234	8.90887	2.43911	12.5021	17.2686	7.9117	17.5294	11.4732	4.04423	17.4788	11.0185	15.2469	4.81603	13.9297	17.0824	18.4282	17.9785	15.1764	3.99196	3.85069	13.8329	1.52584	13.7782	5.93682	13.5031	17.5413	14.7515	4.46037	16.0945	4.17534	15.9044	6.72469	8.75504	16.7659	8.27262	10.8971	14.6613	10.1699	4.61084	16.2508	6.61635	3.5137	2.63947	4.05969	4.20978	2.12863	8.63138	6.56214	16.4032	11.7504	17.0645	1.70319	16.6837	16.9394	4.64114	16.5893	18.5537	13.7902	6.53764	5.04934	7.49655	14.2048	2.89194	2.87023	12.1048	15.9489	5.92583	7.69551	12.5202	8.09034	8.05589	14.4173	16.3869	13.0991	9.11422	16.6831	5.03944
chr12:100459995-100460295	1.42384	1.85737	2.85615	1.40741	1.37715	1.72336	1.12367	0.63402	1.4377	1.28874	1.96288	1.23675	1.63233	1.5123	1.21779	1.92537	0	0.41634	3.96058	1.47006	2.81346	1.44385	1.51897	1.28221	1.86946	1.26932	1.28072	1.35279	1.41234	1.22998	1.3261	2.24359	0.97817	1.63342	0	4.29912	2.5261	3.54355	1.64206	1.53709	0.4743	1.55012	4.11782	1.68275	1.80347	1.34097	0.16967	1.04646	2.43813	0.6773	0.87531	1.79801	2.8698	0.80432	4.81804	1.25939	1.37365	1.10707	1.15169	2.08495	1.60531	3.17362	2.4729	1.7323	0.81055	1.31705	2.62866	0.57713	1.13076	5.14652	2.94455	3.32592	1.45705	2.12811	1.27345	0.74277	2.00452	1.22661	1.36931	1.10201	1.37834	0.86372	1.11761	0.91802	1.086	0.79083	0.40969	0.32913	0.79224	0.70681	1.46716	0	1.04326	0.72976	3.60792	1.13462	2.2315	1.10643	0.8979	2.05777	2.29999	0.76239	0.72667	1.75325	1.0512	2.16074	1.13059	0.92926	1.00059	0.79776	2.29819	1.18518	1.23091	2.7158	3.34291	2.09076	0.70774	0.69054	1.05554	1.87121	1.27478	1.97618	0.52604	0.75158	0.77856	1.60345	3.06701	0.34766	0.59726	0.49426	1.71594	0.53972	0.49519	1.33359	1.23066	1.4581	0.09969	1.35424	0	1.86595	0.84564	0.28506	1.9378	4.12057	1.91172	0.68696	2.09797	2.51409	2.96706	0.79868	1.33967	2.16473	0	1.08632	0.94548	0.67817	1.40111	1.41422	2.92358	2.41242	2.54421	1.82889	4.63854	5.73962	5.3541	0.80084	0.36686	1.51288	1.06364	0.19024	1.23252	3.87595	0.2948	1.07845	1.34806	0.61213	0.9342	1.78736	1.20159	1.87713	0.81653	1.1195	3.41303	0.68873	4.35032	0.67082	2.27347	0.66982	0.79415	1.80358	0.66996	1.14393	1.00884	0.02615	1.35647	0.78541	2.15377	0.24161	0.35998	4.32082	2.3115	2.03644	1.5195	1.39011	1.22411	0.36036	0.83186	1.75908	1.51567	1.30248	3.1813	1.2786	1.14603	1.02859	1.62623	0.87022	1.4319	3.22195	1.73309	1.16787	2.09793	0	0.99314	1.03109	1.85964	1.30136
chr12:100545081-100545381	1.56239	1.48165	3.83861	0.57751	0.02731	2.03406	2.56157	1.05955	1.6818	3.31584	0.76164	1.33704	0.8455	1.33985	2.41195	4.82858	1.02147	2.66792	3.30616	1.67216	1.38683	2.15603	1.15361	1.64021	1.25192	1.07318	0.66042	1.23284	1.2376	1.0822	2.69249	2.29513	0.29556	1.79616	1.34879	2.45132	0.3095	2.10615	2.68487	0.54037	4.09594	1.85641	3.3795	2.18558	1.6737	1.28832	3.51146	1.01158	0	0.75693	2.00022	2.00378	0.731	2.043	4.0978	1.74271	0.9735	0.53248	1.24146	2.02926	3.67336	2.19321	1.83812	2.83475	0.60474	1.55058	1.51957	1.30423	2.73719	6.95111	1.50442	2.91939	3.08834	1.14384	0.89472	0.22231	3.77171	1.74777	1.67312	0.59314	2.39962	2.07995	1.78265	1.64041	0.61679	1.78198	0.74489	1.75247	1.09666	1.77942	1.01745	0.23801	1.42069	0	3.85202	1.66294	0.87028	1.58061	1.76045	1.26592	0.45409	3.31464	0.4071	2.10136	0.12008	1.55988	1.33481	1.03523	2.13703	1.40034	1.53534	2.94915	0.76173	3.20597	0.33166	0.44361	0.91794	1.48595	0.60434	1.24294	0.33144	3.77506	2.07977	2.15378	1.16144	0.5178	0	2.414	2.29216	0.61363	3.18324	0.91149	1.36753	1.70556	0.46023	1.27162	0.94868	1.74718	1.59959	1.20442	1.08984	0.85519	2.22085	1.32346	1.3789	2.42211	2.61769	2.61009	2.60658	3.7772	1.91031	2.08745	0.16523	0.90263	1.60647	0.74567	1.42224	2.44899	1.08924	0.87264	3.65753	1.0112	1.68093	1.9871	7.8308	0.50254	7.00312	4.28595	0.58701	1.32854	3.39783	3.61678	0.7287	2.87635	1.68472	1.99623	0.6686	0.65438	3.6102	1.72903	1.0942	1.40267	2.27407	1.96008	1.89777	1.55655	3.21938	2.51223	2.46695	0.89424	0.63624	3.10128	1.54166	0.84472	1.8493	2.47635	2.68269	1.24812	0.41218	0.70192	1.74027	1.90986	1.67609	1.69654	1.35526	0.57658	1.51684	1.54175	2.04403	1.05311	4.89463	1.08654	2.46352	1.46977	1.19118	0.23842	0.51329	1.2719	1.22715	0.98556	3.30024	1.78982	0.98836	1.97525	0.37593	2.1855
chr12:100554629-100554929	16.4265	13.7332	21.911	15.9345	18.0935	15.879	21.4774	9.29758	20.7223	17.8357	22.3652	20.0309	19.1228	12.1447	18.8518	21.7517	17.4167	14.1113	21.4269	18.682	20.1646	19.9077	20.098	19.8243	13.1017	20.5447	17.3784	14.9458	13.2925	22.6973	16.4855	22.3983	18.2416	16.6204	18.0936	28.6085	22.3994	18.5078	19.2912	16.4038	19.1414	18.0049	18.9138	18.1734	18.7441	18.477	18.892	15.539	18.2452	16.5481	15.1328	18.3224	18.5864	18.7513	20.2558	13.3642	16.2763	19.3554	18.6084	13.0132	18.3742	18.7689	16.5231	20.7028	16.7278	14.7038	17.5369	20.7089	19.421	19.5703	24.5235	24.6537	19.1269	20.5235	20.9355	20.3812	24.9483	17.4924	17.5768	20.2439	25.6854	17.6349	28.0187	18.0932	17.6581	16.2218	18.2767	21.032	19.0556	19.3983	17.2779	18.7114	15.4241	20.6656	19.7388	15.313	14.6807	18.8986	15.2236	18.0665	21.9675	21.7372	18.5848	18.7714	14.8348	23.6741	14.9173	16.4717	20.1229	17.2896	18.643	20.8779	16.3314	17.3679	18.7368	15.5975	23.1138	18.769	12.2668	18.5497	17.143	21.5934	15.0967	21.7007	15.1391	18.7629	17.9512	18.9802	20.0732	19.0368	16.1873	18.997	16.5503	14.6538	17.9256	18.3696	12.7843	16.1548	18.7368	20.4345	18.0611	18.648	18.33	18.5559	17.8559	19.9582	15.643	15.3545	18.6274	17.8359	13.9099	17.7766	18.2597	14.7694	19.067	16.1174	21.4222	22.4959	19.1983	17.2876	17.9545	18.3924	18.0297	20.1396	19.0209	18.4769	18.8604	16.7929	17.165	20.7648	24.5344	18.3834	19.8665	18.4818	15.0928	17.3953	16.3677	12.6065	22.9079	14.0549	16.607	18.9997	18.752	14.0684	17.4881	19.7823	17.0421	19.5501	18.0954	16.342	21.9899	18.2553	18.9712	21.379	21.9387	18.5037	22.331	19.7583	12.2756	18.4628	17.4428	17.8554	14.6697	14.9415	18.2872	17.6219	21.2944	21.0985	16.6242	17.1242	21.3053	24.8688	24.511	17.2703	15.4834	17.2572	13.4787	15.455	21.102	12.5838	20.3409	14.3113	18.318	17.3612	18.5318	17.5891
chr12:100565983-100566283	3.03863	2.05254	2.16651	2.41252	1.01921	2.25717	1.40655	2.1279	6.51412	1.25494	2.02255	2.2256	2.48615	4.83982	1.54176	2.77856	1.37525	4.72785	2.71192	1.71778	5.41535	2.82048	1.53719	3.26076	1.90139	2.67034	2.81812	2.79791	1.78547	0.86621	2.19796	5.05075	3.03723	1.66742	0.49047	2.76524	2.02769	2.29838	3.25	1.33524	4.30513	3.41586	3.08331	3.31754	1.78845	2.11521	3.15216	4.94976	3.27341	1.96233	2.46301	1.43331	2.17542	2.51973	7.23984	4.69373	2.47067	1.25157	4.60578	5.46408	3.74492	3.08193	2.28626	2.97694	3.05407	1.59387	3.65788	2.05811	6.43279	4.8542	2.42588	3.00303	4.27009	3.54514	1.29887	1.17077	3.01256	3.38829	2.17092	2.06465	2.7618	0.91459	2.82935	2.15209	1.57866	1.74299	2.67155	3.22904	2.77284	6.06367	2.31019	0.33729	2.17732	0.88629	0.91579	1.94854	1.68379	1.42131	1.89988	2.86738	5.17895	3.1821	3.15096	3.17223	1.90799	4.82836	2.30121	3.6963	3.36296	1.8608	3.87602	5.00713	4.48795	2.25944	5.26978	2.38346	2.38476	2.12353	5.35171	1.70914	0.54521	3.63667	3.2852	5.40196	3.81751	6.6009	9.38632	2.28117	1.33089	1.41723	3.46228	2.68966	2.16457	1.25462	1.27852	1.78553	3.09405	2.40211	1.4692	1.70599	0.65582	1.80762	1.84944	2.63424	3.20735	4.23227	1.67729	1.38772	2.23958	1.46296	1.09945	2.37938	1.40227	2.77698	1.5173	4.70936	1.65404	2.68369	5.38957	1.15347	2.40909	3.1258	4.28291	2.46646	4.45005	1.43087	3.38879	1.91753	1.71923	4.08392	1.33305	3.90121	0.91758	1.01974	4.65215	3.85328	1.19147	4.47118	2.6689	2.65898	1.75265	1.03989	2.87887	2.0364	1.35324	3.90819	1.90488	2.36357	2.32403	2.59724	2.13743	2.24104	3.6621	1.074	1.20236	1.66553	2.87675	0.91909	4.44442	5.22365	3.64512	2.29892	5.58952	2.07453	4.92642	6.8878	1.3763	1.81634	1.50265	2.57686	3.88134	2.52793	2.66476	2.20506	3.80585	1.47103	0.62883	3.12538	0.83797	2.11668	5.3282	4.54653	1.38466	1.81452	4.60055	1.62828
chr12:100573433-100573733	3.59787	1.14629	2.19957	2.60169	0.27169	4.82306	3.03202	1.57529	1.37151	0.92006	1.53907	4.7196	3.13449	2.62	3.1283	3.71909	3.00823	2.01343	2.36233	4.93059	3.89558	1.29966	1.5398	1.36811	1.80861	0.64166	1.80745	1.71873	2.96109	3.62669	2.64108	3.3636	1.49328	2.82478	4.61776	5.82682	3.94625	2.20454	0.69765	2.00169	1.94674	1.13499	2.31398	3.3013	3.20984	1.49686	2.31214	1.2955	1.49803	0.06287	1.84165	1.17104	2.36166	1.29015	1.40726	2.67792	3.1582	2.00099	1.71678	2.61064	0.95517	1.9214	3.66974	0.84744	5.92872	3.9716	2.81965	3.35574	2.94453	2.32689	3.77158	4.24266	1.37843	1.29383	2.02439	3.1767	2.91421	2.15499	3.32315	3.2838	3.49186	1.26237	5.98642	6.86228	0.84343	1.09914	7.2046	5.04572	1.97974	1.07261	1.06968	3.27962	1.60765	3.29369	2.44626	2.49422	1.23104	2.17704	1.43943	3.02637	1.42132	2.64512	4.33359	1.26758	0.65379	3.22363	1.91811	4.55812	2.25337	4.26737	3.84389	2.50341	0.15941	2.33191	1.12648	4.64437	3.14646	1.49633	4.93934	5.09428	6.18756	3.72587	0	0.64947	5.83586	3.32082	4.44385	1.29478	1.4028	5.31756	2.21586	2.56736	3.52332	3.74603	1.85104	0.5944	2.41189	1.5296	3.63254	4.66643	2.20636	7.04526	1.95579	3.61733	4.17378	2.35301	3.45117	2.62348	2.49895	0.04675	2.27815	3.63671	1.07325	0.74744	2.1556	1.83657	2.46845	1.77243	0.23341	3.18188	2.70568	1.74792	3.9631	0.62445	3.01966	4.35493	1.2669	3.26927	2.01423	2.24806	4.25147	1.8366	5.12194	1.32453	2.39071	2.50454	2.9308	4.38864	2.33067	2.14973	3.96296	2.54247	0.99772	4.62783	2.38549	2.10763	2.42453	5.92023	3.88731	0.27356	4.77754	1.3539	3.11436	3.19661	7.89071	1.39294	2.85243	5.00357	3.01835	1.16858	3.94817	0.48151	1.48973	3.58207	0.94835	3.6304	2.36561	2.74401	4.25297	1.55194	4.47742	3.83817	1.71049	2.81982	1.64593	3.2847	3.30321	2.3671	1.85452	2.90254	0.75675	2.56218	2.13811	2.65958	1.74976	2.76653
chr12:100635821-100636121	0.74161	1.38052	1.10187	1.17706	0.26019	2.84327	0.6737	0.46552	1.35288	0.50207	4.82254	0.78332	0	3.02019	0.67796	2.21217	2.76307	3.63217	2.0993	1.95899	2.22832	0.99083	0.34139	1.44698	1.21397	0	3.41036	1.00124	0.56432	0.27737	0.89933	0.68716	0.43771	0.7991	0	1.41387	1.49517	3.27092	1.88304	1.96274	3.17283	0.67322	2.70876	1.01811	1.75181	1.15206	0.20127	7.26155	9.98957	1.0805	0.72278	0.54379	0.66801	0.98523	1.40726	1.40282	0.35715	1.26864	0.85313	0.46555	1.1354	2.24885	1.04819	1.46252	0.31662	1.41528	0.97041	0.64542	1.76861	0.79562	1.43684	1.35087	0.31472	0.25532	0.36094	0.24101	1.62538	1.06915	1.31653	0.75844	0.83443	0.76923	1.40753	1.36521	1.71254	1.74844	1.85104	0.53556	0.65468	1.24001	2.30554	0	0.52163	1.26281	2.53535	0.59863	1.2373	0.26549	1.23062	0.98716	6.90679	0.53538	1.60601	0.30875	1.78981	1.43494	0.52992	2.05341	0.82822	0.43204	0.20471	0	1.90388	1.42665	1.13086	0.7963	0.74879	1.16404	0.77824	1.57564	0.75114	0.24605	2.2704	1.39098	0.87308	1.12707	3.16776	1.85035	0.93351	0.53966	1.48255	0.4479	1.17643	1.15647	0.29639	2.08331	1.20594	0.60621	0.51105	1.15102	0.68035	0.44196	1.50093	3.33254	0.59823	4.66853	1.70129	1.11848	1.09745	0.56492	0.67471	1.75662	0.97986	0	0.99219	0	1.58474	1.28938	0	0.62468	0.69053	1.30806	4.00404	2.65102	2.8757	0.39237	1.03537	0.59789	1.39477	1.2683	0.2465	2.77028	0.88567	1.4156	0.72872	1.17522	1.70966	1.45796	0.31173	1.1745	0.84265	0.98818	0.43273	0.7911	1.26121	0.95174	0.49905	0.67148	0.8625	0.37543	0.35917	1.27412	2.25839	0.40225	0.32748	0.65027	1.62261	0.57428	0.71997	4.97679	0.34073	0.88636	1.90214	1.37109	3.15107	0	0.82806	0.69956	0.36997	1.21668	1.53019	0.69509	1.12479	0.92344	0.84388	1.30293	0.63451	2.10171	0.80999	0.76345	2.79438	1.22342	1.05043	0.94112	1.89564	0.91424
chr12:100651175-100651475	5.33564	2.87067	4.12976	3.03964	13.7277	6.34661	3.81595	4.56093	6.20117	6.45794	3.07375	2.00914	5.37919	11.1192	5.4189	1.96775	2.81002	11.5788	5.79862	2.3208	4.74441	9.03011	6.88006	2.34406	1.62004	11.221	14.0053	3.6225	1.65389	2.90558	1.03853	1.34684	5.83148	6.25244	11.2436	4.7221	5.63195	7.95845	8.90929	6.06507	7.7191	7.75458	11.1161	2.37445	7.0893	4.13958	7.94612	11.3009	11.0631	8.28939	6.18966	9.20531	5.88951	3.83664	5.73803	9.08843	3.74588	3.62954	1.94773	7.68903	9.42012	9.65302	3.09139	6.31856	2.24483	4.64252	3.4824	1.77289	11.426	10.2038	2.66748	6.09773	6.48268	5.54949	2.14784	6.44556	3.0019	4.11641	11.5611	10.2974	2.60694	9.67698	2.73319	5.52213	3.43484	5.22543	0.65922	1.40169	7.91561	12.6257	4.15785	0.74394	1.78921	1.48915	11.1937	2.60962	9.97179	9.63879	1.89464	2.26727	14.7844	2.32392	14.7323	9.6761	7.98712	5.44402	2.73978	3.45472	2.56355	0.87166	3.93556	7.06642	12.8019	2.49319	13.1701	3.37793	2.05317	3.20241	2.62544	13.8846	0.68446	1.47758	7.10085	6.61162	1.6789	9.14726	6.59332	9.87712	2.86614	0.96164	2.0968	0.4479	3.43075	3.93362	7.06914	2.9448	8.07133	5.09867	0	1.95793	2.53371	2.02639	2.63874	8.03484	1.85793	8.07407	2.69405	2.48024	5.22595	6.86915	2.50576	2.8698	3.79877	7.79494	3.13084	8.60086	6.79599	3.88863	7.67726	5.15498	11.9111	3.70051	9.74801	13.9539	10.4508	2.09803	7.38601	3.19923	3.97863	8.57149	1.83945	9.38066	1.2009	9.21429	12.5278	11.8088	1.05938	3.07866	1.59645	7.03837	2.24065	4.40415	10.0274	1.81675	7.37672	8.56785	1.21501	1.53506	7.10201	3.06681	4.37454	3.23249	2.79121	2.66487	1.9408	4.69281	3.9442	1.11942	7.42402	15.527	2.58681	7.82332	10.3984	2.3228	11.363	14.962	2.36009	3.94509	2.54637	4.2097	7.96247	1.80724	2.00598	1.72527	6.7387	1.26479	2.74826	8.83275	4.15089	4.49551	6.04395	10.5634	7.25752	2.57369	10.9981	3.06544
chr12:100651768-100652068	1.83482	0.91857	1.10493	1.44248	0.87648	1.12267	0.0553	0	0.53612	0.16556	2.06379	3.53634	3.61363	1.1372	11.282	1.74069	0.80696	0.58863	0.79811	1.9101	7.72604	1.30465	1.36198	1.39356	1.13384	2.06211	1.15855	1.7673	0.96726	0.47971	0.97626	1.78663	2.42702	1.98625	1.33533	2.53701	1.01349	1.43653	2.17163	1.08494	1.75701	1.7231	2.70291	2.27976	1.52382	1.27078	0.68699	0.80278	2.84771	0.54821	1.26967	1.12156	2.13719	1.28838	1.78584	3.03631	2.08914	0.75322	2.74622	2.93023	1.90718	5.83487	1.5712	2.63639	2.35407	0.98837	2.94747	1.57605	1.01215	2.07063	0.89239	4.03958	1.26346	2.40332	2.05125	3.68163	1.95861	0.93714	1.88068	0	1.23628	1.352	3.70031	2.25099	0.99968	3.0366	1.48046	2.63448	0.94108	0.57799	1.73138	0.98875	1.68416	1.59702	4.60159	0.59863	1.38922	1.17684	2.46262	2.56022	1.20613	1.33451	4.44883	0.72261	0.99013	1.87434	0.17343	2.20533	1.51476	0.88303	7.98416	0.77818	1.15454	2.3444	1.12643	0.43451	0.92785	0.85045	1.46702	3.87387	0.67073	2.36282	1.67604	1.99847	0.77226	2.22067	6.65939	3.85383	0.36836	0.56992	1.82698	0.36728	1.39844	1.38747	0.91862	1.68549	0.85597	1.68548	0.75635	1.67016	0.67502	0.89497	0.80349	9.21188	0.84319	2.83828	2.03221	1.51671	0.77963	8.20376	1.16041	0.55659	1.5402	2.34457	0.65108	2.34888	2.9315	2.16138	7.05074	2.22748	1.0325	1.90245	2.25381	2.35728	5.15441	1.33681	1.89245	1.12331	1.06364	1.48488	1.4865	2.4459	1.27746	2.32071	0.98571	1.36296	0.87009	2.08176	1.04856	2.13319	1.73066	1.58076	0.86117	2.14809	1.80949	1.37526	1.63904	1.07404	2.67574	0.94896	1.27512	2.98887	1.12244	0.96137	0.96639	1.6944	1.28868	0.56821	1.72085	1.07225	1.82903	1.44004	2.02624	0.94724	1.46243	0.56748	0.5609	2.22773	0.99164	1.87465	7.42161	1.37555	2.10978	1.86329	0.92783	2.22203	2.04178	2.33979	0.84891	0.59547	1.87158	1.22073	1.74944	0.48825	1.16065	2.60342
chr12:100668960-100669260	12.0564	10.9295	11.4149	11.6043	10.9257	11.4082	14.9297	11.8236	14.3184	11.0871	11.6604	13.6639	13.2344	9.51869	14.3672	7.38081	12.6577	9.83796	14.955	5.59549	10.6494	11.5713	14.5557	11.6292	9.76325	9.44236	10.6982	11.0972	8.95351	12.6057	9.77283	10.4	13.5321	12.0586	11.2516	12.2665	13.4748	11.8737	11.0697	11.3366	12.7355	12.5444	9.98789	15.2897	12.606	14.7789	12.8279	11.7421	10.9922	9.6969	13.9603	13.2653	12.8593	13.5799	12.3647	11.0133	10.6715	13.4265	12.8337	10.4033	13.3456	11.6543	10.548	12.7983	10.8983	11.3018	12.1305	8.43044	12.8474	11.8154	8.84706	12.0732	13.1194	14.9198	9.47303	15.9238	10.4947	12.3648	13.8982	10.8228	9.60996	13.8843	10.8427	11.5758	11.3178	11.7876	10.7819	7.88765	12.4985	11.5728	10.6365	14.8471	7.22913	9.04855	9.63841	10.9554	10.1203	11.3797	13.4615	9.98597	10.192	7.5917	12.1089	12.0089	10.1974	15.6918	7.07108	12.2863	11.0612	6.20309	13.4105	13.9215	9.82685	9.5636	11.619	9.49668	12.8584	13.6618	11.4994	12.4705	9.14717	14.1399	11.7621	15.6186	10.455	12.4971	10.7489	12.31	16.3227	12.6515	13.1039	7.00382	8.84924	9.17848	12.9486	13.7792	11.0426	12.8829	10.3349	12.1919	10.8756	8.86253	12.2001	10.5725	8.7673	10.1471	11.3602	11.9491	11.1372	12.8567	11.9484	10.4399	12.679	11.3521	14.3529	11.4505	12.8775	12.3299	13.0626	12.6775	13.3643	15.742	11.408	11.3242	9.99324	11.6606	13.1925	10.0804	8.37556	13.4214	12.2076	11.0548	11.515	13.3022	9.94759	11.9248	4.10928	10.2893	13.0365	10.6171	11.3724	14.535	11.4839	10.6136	14.6916	14.2538	13.6736	12.78	13.5268	10.6865	13.9528	14.4431	10.3634	9.22209	9.82597	13.1457	12.4243	14.6351	10.44	10.4049	13.1754	10.8922	10.3231	9.24516	10.7539	10.3634	13.3983	13.1717	12.8145	12.2085	13.3736	11.6634	4.90794	10.9081	10.8908	9.54668	6.30271	12.5255	12.0922	7.90534	12.4182	9.52224	10.9406	13.1579	12.4427	11.9388
chr12:100672072-100672372	5.92781	4.82088	6.0749	5.57401	7.04252	4.84468	3.3568	9.12639	4.61676	7.26629	8.38001	3.16351	4.31573	10.759	4.01228	2.6521	6.18746	9.20012	4.07831	3.70068	8.34422	6.90875	4.71	5.28884	5.92666	9.43186	7.42862	3.53989	3.70642	2.87527	2.27399	5.35567	4.99229	3.45891	7.06304	5.28577	6.24839	9.37213	6.57985	4.37042	7.02229	5.36487	8.43206	3.54599	4.17708	3.92886	5.03959	6.76702	7.02509	7.79849	5.21178	3.60062	5.37762	4.27099	7.6424	9.5425	8.19874	2.90651	4.10153	10.2924	7.95847	6.36309	4.43228	5.61195	5.34255	5.74823	4.03849	3.38182	6.62202	7.10147	4.84632	12.6167	4.15891	4.19044	4.51911	3.06988	3.36733	6.48159	4.61435	6.42804	4.1333	3.98937	7.5171	5.77701	6.04718	5.19528	4.50844	4.81568	5.32131	6.68523	4.4611	1.63233	5.22843	5.30087	8.33843	4.34308	7.4266	6.5982	5.13932	4.87911	8.08086	2.57932	7.84983	7.556	8.07493	6.19258	4.37169	4.7878	4.32604	2.30848	4.93324	5.50849	7.64197	4.78108	8.51861	4.3464	3.05557	3.63339	6.62568	3.91446	2.50731	4.67556	6.61418	3.20768	4.56457	6.68289	7.91081	6.74885	4.00273	4.12537	4.4004	1.99185	4.34385	5.30646	5.0298	4.90195	8.91684	3.26385	1.82502	5.51516	5.38413	4.09838	5.0837	7.73973	2.95124	9.41233	4.19024	4.97574	8.46666	3.95612	5.86043	2.03353	5.69501	6.99238	2.81663	7.14466	7.42385	6.08369	5.72864	4.11184	4.1804	2.66331	8.10319	7.48072	7.69121	5.6797	5.71716	5.74306	5.66145	4.54517	3.79431	7.26575	4.2251	3.60604	8.59938	7.38561	3.22697	8.6888	3.84352	7.92619	4.67151	2.72598	6.31196	6.32147	3.56764	3.56354	4.36434	2.96155	5.74638	2.44256	4.50474	5.8733	2.70747	3.23698	3.02732	4.69792	4.732	1.82588	6.85921	8.70114	4.20256	8.41786	9.47971	5.74401	8.31885	7.86789	2.96502	3.46763	4.84434	6.47028	7.00496	1.59407	2.9466	6.78642	9.22786	4.74295	5.92307	6.60836	2.62561	3.55556	6.54269	9.07456	5.93279	4.96302	4.80246	5.65714
chr12:100681125-100681425	1.02918	0.86748	2.49274	1.16825	0.48301	0.7084	1.6214	2.58463	2.32307	1.24847	2.21121	2.12514	1.27688	1.64938	0.65615	0.88131	2.03272	3.17419	1.98867	1.12454	3.94501	0.89242	1.45472	0.74941	1.13384	3.08223	1.06415	1.9229	1.51102	0.96852	0.2143	0.63219	1.34972	1.45976	4.348	1.97391	3.43497	2.09111	0.03839	2.53807	1.89798	2.05464	2.38502	2.45395	1.81308	0.66688	0.24452	0.43777	2.37847	1.18192	0	0.70687	1.07965	1.21668	3.74385	0.91949	2.8333	0.94664	0.58697	0.19379	0.7132	1.81893	1.19793	1.72883	1.82689	0.53445	0.24516	1.44751	1.58536	1.89899	4.54891	3.74188	2.38486	1.64427	0	1.53747	2.68414	1.18604	0.85154	1.55254	1.54983	1.0115	1.05565	1.61569	1.27675	2.05149	0.36313	0.7261	1.65708	1.26792	1.65438	0.49369	0.53765	0.69592	5.03328	0.71279	1.44068	0.7051	2.13548	0.90904	1.3305	1.18754	7.85703	2.06097	0.67666	2.80215	1.28142	1.82147	0.67485	1.78501	1.94091	0.91139	2.42197	1.9881	1.98412	0.91993	0.63697	0.70507	0.8006	1.79195	0.94137	0.52334	0.9503	2.09544	0.35884	2.87895	7.18971	2.81132	0.84395	2.07121	0.81375	1.09289	1.08208	1.32769	1.09719	1.85238	1.00495	1.57831	0.67458	1.43284	0.19941	1.00104	1.02403	7.06885	1.12086	0.78368	1.02035	1.30548	1.56352	1.51945	0.98767	2.09005	0.91234	0.63342	0.71335	1.75372	1.8644	0.71363	2.98941	1.37402	0.9533	1.03967	1.82676	2.38754	1.37948	0.93824	2.14086	0.25105	1.76229	0.63415	1.03458	2.81605	0.70445	0.90761	2.12507	0.63393	1.23645	1.65912	1.37824	1.22444	1.55471	1.01937	1.37138	1.75161	1.44869	0.90415	0.53656	0.28229	0.9147	0	1.28421	2.16656	0.78706	1.76384	1.30832	0.70109	1.78846	0.60342	0.86216	2.1186	0.79321	0.99188	1.86134	1.25031	0.70285	0	0.84579	0.74904	1.3117	2.07039	4.28358	1.33713	1.82593	1.02613	1.13926	1.19207	2.3543	3.66129	0.33689	1.98783	4.97627	1.25637	0.58633	1.65986	1.90563	0.89814
chr12:100715924-100716224	1.22011	0.28633	0.55668	0.32072	0.29757	0.51093	0.51784	0.95103	0.40545	0.56651	0.80551	0.86225	0.70573	1.01041	0.16722	2.31123	0.90911	0.53625	0.36974	0	0.82005	0.95575	0.90333	0.50589	0.51993	1.69242	0.63234	0.98936	0.92203	0.53882	0.68137	0.51194	1.79447	0.4542	0.51499	1.22107	0.91759	1.54738	0.33481	0.50342	1.28131	0.59159	6.70619	0.67648	1.0291	0.1662	2.26058	0.04709	3.2718	0.53564	1.12118	0.31548	0.77788	0.65194	0.91678	0.74267	0.68444	0.65195	0.4107	2.09163	0.42697	3.209	0.36675	1.04272	0.84379	0.69546	0.58042	0.80744	1.03946	1.38858	2.02961	8.94609	0.19928	1.88682	0.97352	0.81237	0.45274	0.78038	2.74929	0.64824	1.64966	0.74863	1.61385	0.58371	0.65299	1.94211	0.50838	0.76219	1.30427	1.34645	1.05408	0.1496	0.4789	1.21204	9.3002	0.88959	0.23838	0.34946	0.26032	0.63385	3.1991	0.53144	2.54829	1.96327	0.73098	0.65679	0.97842	0.67583	0.25124	0.75797	0.08111	1.73641	0.01811	1.52244	0.59319	1.30718	0.21303	1.13808	1.73091	0.37053	0.06276	0.79672	0.23363	0.46665	0.38928	0.3452	1.82941	2.91066	0.09966	0.29252	0.40185	0.34265	1.24092	0.79853	0.50257	0.35469	0.93582	0	0.36795	1.2771	1.29351	1.08501	0.71991	12.8947	1.28441	2.46554	0.43275	0.11514	1.92934	0.7792	1.12587	0.76759	0.41091	1.12907	2.20234	0.55082	1.57761	0.28508	0.50871	0.45618	0.48942	0.24331	0	8.03373	10.1928	1.12142	0.1924	0.65239	0.88428	2.81005	0.00187	0.67114	0.71211	0.05117	1.05117	0.35238	0.84567	0.07534	0.18704	1.11078	0.37665	0.65414	2.88143	2.53898	1.72841	0.12741	0.84969	1.20433	1.19433	1.15648	1.1039	0.46736	0.44357	1.28518	0.13163	0.26796	0.15016	0.28046	0.35458	0.33075	0	0.45461	1.63418	0.98414	0	4.30994	0.05951	0.95169	0.65205	0.86013	1.06562	2.25172	0	0.81745	0.54261	0.54478	1.16673	1.26688	0.50971	1.2618	0.0782	0.51903	0.50612	1.48497	1.32974	0.90934
chr12:100733873-100734173	12.4249	7.78097	14.3376	12.3051	14.445	8.14683	12.9839	7.84463	14.9755	13.3825	13.6426	13.5055	14.3713	5.85134	15.4525	7.01242	12.3777	9.54502	13.8864	8.77798	13.946	15.1244	15.0809	10.1651	6.55144	15.6358	14.1731	12.2736	8.91334	15.4582	9.24606	15.1313	14.0214	13.3642	12.8507	10.1479	16.0954	12.6179	13.6245	4.31925	10.3392	15.2573	10.9167	9.63288	13.116	15.1808	15.058	3.99834	13.0418	9.23739	14.4403	14.5374	12.8982	14.3444	14.1502	8.34974	9.63065	11.9743	16.9122	10.5332	14.258	13.7853	8.8052	13.8992	8.22556	4.38335	12.4942	12.5723	15.6001	13.4358	7.41291	8.34838	13.8061	15.1824	14.0103	13.3156	8.91337	10.874	14.2398	13.4201	10.122	14.2221	12.1408	15.772	9.41923	10.9543	14.1806	11.9265	15.1672	12.1255	9.10547	15.1489	7.86622	10.605	9.63883	7.01644	13.2709	15.5631	8.24974	10.5679	14.9069	9.01486	7.10473	11.0115	8.01482	12.9908	7.60891	15.3484	12.9707	10.8109	13.2965	13.6143	6.5604	8.26523	12.6563	10.6956	12.7034	14.9614	6.60897	15.761	12.9932	16.1831	9.98399	14.8395	12.2846	14.9139	12.5229	14.9594	10.7365	12.3903	8.87138	5.21582	8.81941	5.66989	15.428	8.93801	9.74311	12.8709	8.93189	8.38715	12.5991	9.73195	12.6556	10.0517	3.64345	12.0827	5.67024	13.032	10.0767	15.2704	9.21522	8.55179	11.438	9.38259	13.8157	6.83421	13.8251	13.1322	14.7662	14.2925	14.9764	14.4383	10.4041	12.2276	10.9704	7.85983	12.1196	7.0218	8.57473	15.3437	13.8022	10.4513	13.3348	13.4464	11.068	13.4894	2.57058	10.0359	14.12	8.60562	12.6518	13.6257	15.0917	8.69662	11.377	13.5145	12.1191	10.2981	13.9694	3.76551	12.1824	10.2479	10.2282	6.15838	8.50675	14.8846	16.9737	14.3622	6.86963	11.2886	15.4956	10.0704	10.7363	4.77642	7.98583	15.1751	13.3415	12.2154	10.3227	11.1969	16.2689	12.246	9.11775	7.12763	6.37064	6.93013	5.72949	12.9338	15.0631	6.50567	13.3535	5.2065	10.1627	14.0286	14.961	12.5246
chr12:100741158-100741458	13.532	12.3916	11.0748	14.8066	15.9146	10.6893	16.6597	13.7861	13.2904	16.6665	14.3078	11.0017	13.7471	12.0885	14.8079	10.7514	16.3964	13.4363	13.6286	14.0665	10.9279	14.6871	15.3733	11.6622	9.4778	14.7363	14.5907	9.67352	6.74215	11.582	13.6401	13.577	14.5772	13.4256	13.8185	11.1019	15.0462	14.0162	13.7849	13.8031	16.1881	15.2543	11.7731	7.80285	14.2856	16.0701	15.5162	16.0197	15.0934	15.3057	14.7371	13.3197	14.7878	14.9839	14.2198	15.2801	15.1256	13.0538	11.3893	14.4177	10.5749	14.7486	10.7093	12.2348	9.41728	13.7001	14.9791	14.2847	15.7616	10.867	11.1951	9.4471	14.1448	13.2554	13.8331	16.1449	13.5823	13.671	13.4428	14.9752	8.73259	13.5087	10.4179	12.4279	14.7898	14.3062	11.6053	4.69588	15.1051	17.0462	10.6167	14.4011	12.7758	16.3065	12.4748	7.17647	14.284	15.1749	11.4335	8.36069	15.997	9.96852	5.59836	13.4749	15.6885	16.4566	10.7699	12.2235	14.1958	7.66856	15.4844	12.8151	12.7917	6.50458	13.725	8.48483	12.879	16.2251	15.2224	14.0072	7.84086	12.8634	16.5065	15.8789	8.02477	17.1937	13.5376	12.911	12.3968	12.763	10.059	8.7749	9.71849	12.5923	14.4724	12.8151	14.6728	12.5331	10.8868	13.1928	14.0193	12.7963	10.6697	9.4423	10.5994	14.1854	8.85455	14.6392	10.3278	15.1587	9.64269	5.34973	18.3442	14.6116	13.5923	13.8121	14.0316	17.0905	15.2454	16.2015	14.6105	14.4643	13.6221	13.9432	11.6933	13.6746	15.9125	11.2745	13.1726	12.9907	12.1757	14.3791	11.7593	15.6457	14.4113	13.8097	10.8885	14.0288	14.3755	13.7273	10.8371	15.5821	15.4068	7.13727	13.2175	12.6119	14.1908	14.2755	11.9458	13.3458	12.1627	10.9266	9.47286	3.75899	3.19775	12.4847	12.0561	11.4132	12.6113	14.2552	17.0574	13.3085	13.2838	10.1939	15.6518	15.1751	13.9888	13.0804	10.5847	13.8706	15.2453	5.32841	11.7451	12.7337	14.0663	11.4405	8.98724	11.99	13.898	6.0216	14.3786	12.2247	14.1824	13.3893	16.8739	14.717
chr12:100762464-100762764	1.23873	1.31027	3.22047	0.63923	1.03358	1.17855	0.43237	1.11096	0.99501	0.61934	1.6277	0.93521	0.5815	2.50503	1.64311	1.08958	1.13383	2.69623	1.35509	2.36969	2.21709	1.00836	1.40294	2.13039	1.06456	1.96422	1.69382	1.10575	1.26844	0.44106	0.30771	0.49476	3.13716	1.11729	0.38011	1.2723	2.74857	2.14659	1.7295	1.44043	1.3167	1.44284	2.73503	2.20173	1.30184	2.88842	1.45881	2.34843	3.10087	0.8022	1.09372	1.13147	0.75737	1.54427	1.73351	1.81148	2.53229	1.58152	0.56053	1.3766	3.31795	2.23048	0.97983	0.77489	1.37255	0.69583	0.64314	0.32003	0.82301	1.25098	2.64817	3.64788	1.70861	0.89745	0.03304	1.19258	2.00079	1.09528	0.82015	1.81183	0.96881	0.9049	1.48492	0.90083	0.71425	1.35212	0	0.67991	1.1234	3.68585	1.98155	0.65826	1.10022	0.14172	5.28961	1.73116	2.99015	0.70387	0.98257	0.91437	2.59742	0.44221	6.82912	0.4553	2.62659	1.39449	1.66051	1.01967	0.07888	0.90767	1.48127	1.60596	2.50077	1.63112	1.33248	1.14901	0.86416	1.02282	1.97243	4.18932	0.17258	1.80694	1.9436	0.95842	0.38127	0	5.04092	2.10561	0.66867	0.64557	0.33583	0.72113	1.48696	0.69152	0.82934	0.73467	1.61597	1.15397	0.66947	1.12433	0.60037	1.80762	0.94677	8.67122	0.8759	1.95625	0.49639	1.35828	0.87668	0.74414	0.81087	2.2038	0.76435	2.66829	1.76216	2.02683	1.214	0.99126	0.58053	2.71243	0.82441	0.70486	1.93933	4.6741	2.86051	0.75752	2.961	1.10989	1.58542	2.08001	1.47529	1.37645	0	1.71813	2.70464	0.88822	0.61059	1.00447	1.76082	0.79046	0.70106	2.0412	1.16593	1.47229	1.63701	1.73461	0.60832	1.69876	1.18563	1.00744	1.57008	1.17956	0.58421	0.04827	0.98565	1.99124	1.15644	0.60949	0.0756	1.63627	0.49201	1.52336	1.25817	1.15301	1.77395	0.57082	1.19904	2.60807	0.71606	0.53483	1.89365	1.91333	0.9766	0.93145	2.04551	1.00254	1.30689	3.11393	0.99485	1.46003	0.68424	1.43762	1.46583	2.98915	1.0398	0.54182
chr12:100827941-100828241	8.50638	8.60069	16.6295	8.43143	11.7713	12.113	8.22401	10.8072	19.0058	17.1292	14.9235	5.14544	9.53458	20.0842	17.7963	9.46751	15.7471	17.5639	16.3444	7.41548	14.3341	17.1797	16.7653	10.4809	3.48699	17.7773	18.0634	4.80017	5.73474	14.5275	9.75131	14.5541	16.0298	6.15158	19.1657	14.4139	17.3268	18.7193	15.4349	5.57892	16.4767	17.0147	17.392	9.40354	12.5616	16.4311	18.3878	17.4749	14.9635	16.9843	15.6613	16.4099	16.0045	15.4547	17.5498	18.6026	17.8204	13.1596	9.47782	17.9114	19.6511	16.8655	6.55389	16.4296	10.4835	2.94399	15.5297	15.9041	17.4176	17.2726	4.74543	16.68	17.7833	17.4674	14.9078	17.3395	11.0329	12.0469	17.4838	13.5496	4.16062	13.9025	17.9401	12.2858	9.54627	8.44823	5.25146	13.0017	16.8452	18.1041	4.31913	18.4386	10.0222	8.87561	16.6453	6.52937	15.1971	18.4843	6.58199	13.3015	16.7772	20.3243	18.4036	15.2957	16.679	18.0782	10.5359	11.2111	14.7563	7.53608	16.534	17.3343	16.1577	6.42383	16.9907	8.64115	18.5605	14.4782	9.3276	18.2787	4.36562	18.9027	16.1505	16.3552	6.44841	16.2674	19.8365	17.5578	10.9594	17.0394	10.6257	14.2448	7.02087	2.48046	16.8355	13.7858	15.9203	6.0324	7.63764	10.7169	15.26	4.94331	11.9445	17.0918	2.71274	16.0724	6.31156	7.96994	11.3295	16.1046	6.71085	5.91508	15.6161	15.5571	9.63096	17.5022	16.4956	16.2784	15.5021	16.7925	16.8382	18.7054	16.9563	17.0654	17.691	13.2301	17.3965	15.1535	4.43771	15.8051	16.8847	14.8307	6.05551	16.7282	18.048	19.2057	2.1218	11.9872	17.1677	16.1438	15.6629	12.0981	18.1427	8.11519	15.719	13.3483	11.1287	6.27946	10.5345	4.93858	16.9906	10.8017	5.63786	6.33537	4.43061	17.0414	19.6107	17.6575	1.50113	16.3049	17.5701	16.0874	19.4293	3.52279	19.6141	16.7087	20.0719	10.0341	6.16358	13.2652	20.0276	9.13493	10.4165	8.8713	13.5877	2.19938	3.4983	17.3232	8.01529	5.74298	16.9121	18.9575	16.7046	8.22372	15.5064	8.90617
chr12:100868577-100868877	1.0187	0.81426	0.54101	0.59515	0.42551	2.25363	0.41226	0.55317	3.14859	6.35888	1.51363	1.07991	1.04221	0.1813	9.25997	1.63056	0.21962	1.08582	0.46241	0.95179	0.64644	0.92945	2.73203	1.39827	0.88984	8.76964	0.93848	1.37179	1.72072	0.63659	0.95428	0.68716	4.44857	1.05292	1.39538	3.02974	5.44886	2.45069	4.80633	0.47745	2.14637	2.87246	3.21203	2.22227	1.51751	2.38361	7.33735	0.66799	3.47336	0.86507	1.74639	0.86876	5.3675	4.85819	2.90152	0.67587	0.61038	1.04335	0.36487	0.59029	5.2584	2.44045	0.71941	2.09898	0.49709	0.79017	0.41279	0.46867	0.78151	1.83644	1.53026	4.65018	2.63206	5.23803	0.13726	1.59253	2.07672	1.8186	0.42933	0.80382	2.09758	3.57478	0.5068	0.55791	1.24751	0.93788	0.8529	0.91088	3.76124	9.21621	0.62064	0.11696	0.97739	0	3.75046	0.55826	1.97893	10.1796	1.98235	1.71333	2.00029	0.57868	15.6746	2.92809	0.78912	3.58854	1.71631	1.25236	0.50541	1.118	6.16829	1.56737	0.39944	0.42768	3.88796	1.04356	0.60937	3.03523	0.81402	6.56098	0.9198	0.7785	0.73817	5.06565	0.38607	0.7042	2.0542	6.90703	1.04453	3.16805	1.25148	0.81519	1.41411	0.61477	2.44659	0.98211	1.57577	0.77725	0.51105	1.21777	0.95974	1.11594	1.22701	4.21615	1.30113	1.1844	1.23036	1.5271	2.71856	7.38435	2.33099	0.73633	1.01434	0.33571	1.23139	0.7825	4.44083	0.88505	1.05932	3.62205	1.25654	3.05393	1.24087	3.18261	6.92197	0.19557	5.98598	1.94726	1.5616	4.48676	1.08686	4.07194	0.64065	2.42028	2.13928	2.79727	1.8104	1.09761	2.0017	1.14522	1.81726	0.71077	9.74554	0.34809	1.63446	3.0302	1.23132	0.11191	2.0705	2.69781	1.08337	2.05751	0.68969	0	2.2121	5.32743	0.9906	0.68962	0.69477	3.18985	0.87908	2.8355	0.84355	0.4697	1.35189	0.96	0.34313	1.45733	1.13594	1.90956	8.80374	3.12424	1.26036	0.8117	1.33298	0.76889	0.67428	2.23906	1.2235	1.79996	3.93805	0.41193	1.80292	0.69043	0.09598	0.93104
chr12:100877832-100878132	3.57975	5.01939	7.46372	3.68328	7.85751	5.77479	6.37501	3.70807	4.34475	15.3973	4.02492	3.51121	2.94718	12.4171	9.51665	2.23757	10.1059	10.8664	5.87332	2.06004	5.92926	6.57656	9.97013	4.93935	3.74734	13.5051	12.4337	3.11534	2.44026	2.801	2.71631	0.51194	7.95525	5.64714	13.9956	8.47163	9.62391	7.46853	10.7603	10.1109	8.85787	12.9427	11.7361	4.6948	5.02233	10.1175	11.9925	10.9192	5.18103	9.50989	6.70963	10.6477	9.79129	6.24116	10.2612	9.54334	6.56725	7.28073	1.78557	10.5873	10.599	12.1381	2.00306	10.28	1.90289	3.5206	3.4255	1.64167	11.1993	8.33167	1.43362	6.75298	11.7801	9.49052	0.92522	7.12121	2.24123	6.10966	11.4702	7.83727	1.82883	8.60537	6.01857	2.67668	7.01028	3.6726	1.07637	0.77374	10.1524	14.0868	2.99538	2.11349	2.62239	1.49972	11.316	2.81566	10.2	13.2332	2.2667	3.36629	6.69337	0.67841	1.07271	8.45181	11.4141	6.48601	1.91411	7.33861	3.76426	0.71817	7.85366	9.96986	10.1967	2.79744	11.5653	1.61806	3.62649	7.23804	3.90687	12.5212	0.43539	5.46119	11.0356	11.0737	1.95281	11.3294	8.62614	10.2536	5.13642	3.90369	5.17958	1.49376	3.4851	3.57051	7.60378	4.81035	8.1327	6.23022	1.07065	4.95117	8.90208	1.49824	4.38691	10.0957	2.09344	6.70605	1.99191	4.55084	7.80769	11.2361	4.49787	3.02641	2.58759	5.93732	5.25111	8.77338	8.1287	2.32162	12.5214	4.56591	12.6217	9.56726	9.68977	12.7748	12.8541	3.925	8.91468	5.07212	1.24928	6.56124	3.12487	11.7885	0.68914	11.1391	12.1262	12.8146	1.52648	2.48458	4.31515	10.5626	3.62352	6.54307	12.7667	3.56836	8.41292	8.1829	3.11011	2.05789	6.77448	0.59154	5.03865	6.23537	1.2198	0.53499	0.8476	10.7963	5.02248	2.84954	0.92876	13.3954	3.81752	9.42675	11.9644	3.29129	9.20434	11.2219	2.9172	3.01848	2.18617	7.84144	6.75906	1.34811	2.46564	3.51628	8.83372	0.81657	0.85422	4.85295	4.57535	2.93996	11.1316	11.3378	10.0207	3.10742	10.092	4.98634
chr12:100904392-100904692	0.76955	1.64768	1.25165	0.88831	0.25444	1.32014	1.07842	0	0.74464	2.30094	0.36765	0.41617	0.84895	0.86007	2.83176	1.57977	0	0.52959	0.10307	0.11734	1.06616	1.11845	1.36458	0.98508	1.60497	8.22116	0.73929	0.41926	0.6188	2.45087	1.06235	1.0548	1.45809	0.92297	6.16273	1.65258	0.43591	2.20789	3.40141	1.11471	0.78436	0.99506	1.397	2.01084	0.97803	1.45969	1.57193	0.61305	0.94655	0.44511	0.56159	0.35937	2.85076	1.88002	2.12176	0.33597	0.995	0.6053	0.49883	1.29641	3.79979	0.83518	0.61958	0.67107	1.13033	0.82864	0.5234	0.51151	1.12693	3.31259	0.73775	2.30242	2.52643	1.34937	0.50836	1.08766	2.48378	1.06159	1.46773	3.15694	1.29387	1.43427	1.1995	0.64391	1.58724	1.00602	0.1676	1.13896	0.96929	5.30726	2.27966	0.38897	0.27416	0.60073	0.75722	0.91535	0.6896	6.80897	1.516	0.87176	2.11381	0.55769	0	0.14826	0.38217	2.24046	1.73658	0.87146	1.24307	0.65754	2.00078	1.22927	0.33422	2.19441	0.95407	1.06901	0.80612	1.08824	3.49	0.41479	0.93549	0.63269	0.4816	0.44114	0	0.94412	0.85419	3.40269	0.43144	0.68256	0.72621	0.42103	0.62225	1.11431	0.95083	1.2609	1.41498	0.62137	1.80911	1.67461	1.73286	0.37124	1.01069	1.09914	0.81629	0.64155	1.2749	1.74266	0.8523	1.93049	1.30877	1.79482	1.26865	0	1.20167	0.06597	1.61938	0.99871	0.58651	0.87401	0.76463	0.93055	1.48136	0.63142	1.55642	1.00879	3.62788	0.62927	0.87299	2.02294	1.1821	1.33195	0.51686	1.52322	0.19177	0.53403	1.47458	1.16629	1.08068	0.86968	0.67219	0.48589	6.44149	0.33133	1.2007	0.61402	0.71433	1.3864	0.88363	1.13573	1.50998	2.30231	0.99802	0.59331	1.7594	1.18042	1.28868	0.47229	0.0972	0.77541	0.12266	2.56388	1.41475	0.73252	0.31107	0.51892	0.79767	1.17208	0.69111	1.02646	1.0444	1.58407	1.37473	0.42475	0.52281	0.1657	0.37123	1.88781	0.89999	0.37496	2.74185	0.29453	1.09245	2.08644	0.47791	0.79314
chr12:100926686-100926986	3.92692	6.30398	7.29984	4.12082	4.26657	6.39596	3.30315	3.25577	11.0924	13.1674	4.45313	1.86084	2.52615	5.27317	9.88792	3.05285	5.5619	8.32684	5.23786	2.09263	15.2283	10.0349	9.81358	1.12804	1.08685	16.3499	5.57475	1.57371	2.36624	3.59673	3.46544	6.74451	15.8633	1.51927	18.565	7.12335	16.8844	9.61683	11.1477	1.31347	7.181	16.4509	16.9162	7.13185	6.33799	8.67584	14.7746	5.72587	8.90591	5.63886	10.9643	8.00314	8.58986	9.37855	19.107	4.74875	9.46741	9.03851	1.52117	8.52021	12.4132	15.8022	1.46268	8.0131	3.57621	1.84825	12.0052	1.60016	12.0637	15.3267	1.28864	20.4971	12.6525	15.9628	1.12348	13.2866	3.29718	5.57099	14.9216	6.58135	2.35355	7.37651	6.80308	2.98305	1.75392	4.13885	3.00935	1.49408	15.1638	16.469	5.539	11.466	3.04431	2.32255	19.1092	1.08102	14.5107	16.9541	4.34197	2.86205	7.94667	3.64531	20.6668	12.6579	5.15882	18.365	1.9635	2.75222	9.37392	1.29991	14.582	18.8358	10.0788	3.38185	15.4496	4.2015	12.5889	7.40693	7.60797	16.1596	1.47482	7.54514	3.63063	11.0719	2.23476	8.98204	19.096	17.445	6.22643	2.96197	6.62511	2.61127	2.6966	2.66939	13.8093	8.37248	5.55217	1.52635	2.14386	6.16301	4.78804	3.82517	2.775	19.1334	1.92916	6.13324	2.04918	3.73117	3.09292	13.2945	2.5972	3.4613	7.21537	6.0304	6.82856	9.40376	8.20731	9.41883	14.759	7.81672	9.18244	12.8988	2.515	17.0989	17.2379	1.52247	15.6274	2.56827	1.49763	13.4248	3.20456	10.6252	2.14782	12.7434	7.20764	3.22412	1.73713	3.61756	5.08881	4.94598	7.62661	11.3897	15.4839	2.58037	8.75532	9.60479	7.79903	1.87916	6.72903	1.46637	3.94501	2.77639	2.33892	2.13592	2.729	13.8916	5.02248	13.5346	0.66057	15.1193	12.4703	8.70714	5.94789	1.01434	7.12437	12.3151	14.7139	4.4273	3.50981	6.35452	16.9242	3.5541	1.7412	5.12339	3.65425	0.53047	0.84285	7.3431	6.74147	2.28955	15.7141	9.8731	5.92062	4.14458	9.64937	1.71649
chr12:100951772-100952072	0.7486	1.01863	2.82785	0.44085	0.82801	2.23016	2.62441	0.2615	1.04879	5.4979	1.92603	1.62525	2.942	5.79716	7.0714	0.84068	0.72524	5.9437	1.26809	0.65191	2.73893	1.45944	2.23242	1.5381	1.67004	3.32654	2.69647	1.24709	1.75771	2.07347	0.36632	1.37433	1.14107	0.73474	10.367	0.52581	8.05494	3.47036	0.42651	0.861	2.91516	4.6406	9.34447	1.18237	1.52532	1.64335	2.41528	2.63011	3.0525	1.61614	2.77674	2.77703	6.09265	1.75126	9.06704	1.61697	6.06034	2.5441	0.64866	2.95368	4.3038	5.1901	1.08074	2.75499	1.24933	0.824	3.8079	0.75924	2.02528	4.90535	3.0734	7.23222	2.36417	1.98381	0.90234	2.77559	1.60369	2.20982	2.77142	1.63681	0.78324	3.24044	2.4838	0.33539	0.46224	1.89189	0.68716	0.57886	3.71818	4.98763	1.34057	3.62993	2.3322	0.50555	9.95596	1.24947	6.97902	9.33124	1.33037	3.3006	2.23869	1.70018	7.22251	2.78691	2.69616	8.69646	1.08468	0.37052	3.52522	1.47235	7.36866	5.246	4.06456	1.82642	5.7584	1.41808	3.74893	2.69775	0.87664	9.59824	1.12964	3.02748	2.26467	3.12033	0.5671	0.46257	4.19486	3.88738	2.4628	2.03522	1.85766	1.15338	1.45949	3.14541	4.15128	2.51888	2.65951	0.93854	0.96844	1.55744	2.77258	2.01976	1.47284	9.23571	1.39999	2.20694	0.42214	1.18168	0.71244	6.17361	1.57295	1.73523	1.23273	1.40936	2.82918	5.56754	4.4961	2.63349	1.19396	2.75079	2.57846	5.05054	2.68897	7.38949	8.77931	0.54338	7.07803	0.70624	1.60801	1.77865	1.89246	7.24601	1.35914	3.06846	3.96462	1.18611	1.61501	2.6515	2.49361	1.99424	0.5668	4.84606	3.26748	1.13018	3.06866	1.11906	2.06797	0.72758	1.91763	2.4556	3.11525	2.20662	2.38281	1.76384	2.02224	2.37957	3.25419	3.24291	0.50758	7.90056	3.05182	2.14569	4.61783	1.11723	4.15818	2.5802	5.38113	2.51783	1.66974	1.69086	3.80827	0.63481	2.43387	1.47881	3.47849	1.1742	0.40533	1.96937	1.70349	1.18935	9.89888	5.98322	8.1905	2.05915	3.28936	0.27371
chr12:100956373-100956673	1.05479	2.76105	1.70432	1.74355	0.57788	4.27802	1.72196	1.90335	3.00028	1.32126	3.05796	1.49729	1.16127	1.90585	1.90413	1.68136	0	1.35844	2.60899	1.4342	1.09068	0.83786	2.3053	2.12568	1.24349	3.24298	1.82884	1.13188	1.50055	0.86394	1.38838	1.86909	3.09391	0.4542	0.80319	4.01884	2.13973	1.58863	0.7997	0.98286	1.84481	2.68219	1.91881	3.04523	0.3965	2.65028	1.33073	1.54178	3.68138	1.24144	0.53212	0.82429	1.34627	0.76847	3.16726	0.70141	1.79814	2.73752	0.79672	0.85313	1.54878	2.50922	1.5419	2.91749	0.74247	2.06366	5.76725	0.01875	0.22028	2.42857	1.50688	2.16268	0.98443	1.8483	0.79559	7.84681	1.24471	1.41087	1.38357	0.41812	1.09295	1.8754	2.19066	0.96318	1.7195	2.03177	0.8529	0.56154	2.88249	1.6676	2.01048	1.5375	1.7536	0.08884	2.99924	1.33648	2.86188	1.39908	2.42477	2.34717	1.36229	4.84665	2.29095	1.40004	3.17363	3.00913	3.44248	1.57026	6.15658	1.01188	2.89944	3.03593	11.1016	1.16491	1.34836	1.81987	1.3794	1.66455	3.14203	3.08831	0.43539	5.69045	1.50644	3.92717	0.8891	1.7398	1.90964	2.35011	1.61473	2.35362	0.53676	5.87425	1.13582	0.52768	2.51562	1.74129	0.91009	1.05546	0.36029	1.1703	1.19221	2.79318	1.64	2.67248	1.32511	1.92663	1.45309	1.11935	1.96774	2.31636	0.49384	2.3117	1.90945	2.43867	2.17678	2.46958	2.08437	7.56064	2.0887	2.39187	1.4259	1.32088	0.5117	1.61595	2.42963	0.34286	0.32993	4.13347	0.61084	2.53944	6.15638	2.16476	1.55567	6.7434	2.19325	0.82465	0.62586	1.28661	8.8737	1.21927	3.28042	3.18369	2.49296	0.2848	2.97832	1.02388	2.03698	1.71535	1.40063	1.78084	0.4354	3.45402	1.08186	1.66128	1.96308	5.44998	0.36083	1.99799	1.74952	2.52004	7.17949	2.55288	1.81723	1.26597	7.07856	1.75857	1.15219	1.54757	1.44949	1.11928	2.25002	2.84754	1.5675	1.18387	5.30634	1.78096	0.36366	1.151	1.55674	0.95769	4.47111	4.10829	1.84303	1.28785	1.96162	0.92614
chr12:100987849-100988149	3.33434	4.22991	6.89968	2.82363	13.6898	3.2931	1.71969	8.34913	9.32841	14.4706	10.4141	2.17059	2.62796	15.9811	11.9904	5.39148	13.7233	15.0951	3.39955	3.87886	12.2183	5.14442	12.6703	2.02042	2.91655	15.6904	15.5196	1.03449	4.7427	3.90532	2.7218	3.01322	13.495	1.44519	15.53	6.06949	12.6654	10.7712	13.2453	2.00469	7.45849	15.8837	14.8437	4.20266	5.24221	13.1289	13.8501	15.1381	10.181	10.241	7.52128	13.2948	12.6934	10.1332	15.2614	12.228	13.5431	9.5897	2.23152	16.5353	15.7896	13.0098	2.13978	6.08308	2.35407	4.00363	5.53543	4.22194	8.10687	13.2714	2.62238	12.3753	14.238	15.7258	3.33996	13.2419	1.75193	2.962	14.2846	14.3547	2.45721	11.9012	3.61632	4.27993	2.13023	2.75445	2.5531	2.69069	14.0606	15.7538	2.91806	2.94719	7.3135	1.92065	15.0001	3.9266	15.2688	15.2892	2.29793	2.05777	14.8324	6.12297	17.5961	12.201	14.7355	13.8536	3.82022	2.58845	4.78758	0.97209	12.9115	12.5673	13.5078	2.19441	15.9786	3.04341	5.94609	9.73044	15.0982	11.3978	0.80213	9.21882	13.3471	14.3562	1.783	6.43103	13.5784	17.9524	3.59385	3.14641	4.22662	4.40961	3.27967	2.41921	11.557	4.31765	11.8018	1.06196	3.27071	3.6088	3.78671	1.01208	3.00397	13.7591	1.94442	9.64719	0.90792	1.98592	3.71434	13.7836	1.02832	5.61796	8.85038	13.683	6.43573	15.3059	6.85289	5.8355	15.0568	7.21227	13.4501	8.7987	8.86906	13.1283	16.9619	1.18579	14.4739	4.52264	2.50734	13.6529	5.65331	12.4851	1.32851	15.0416	16.1657	14.9471	0.91283	11.4513	6.88245	15.1715	6.01048	9.16471	15.6418	3.09774	8.89642	8.18321	5.12262	4.45962	12.7573	0.03773	2.99064	4.40945	3.192	3.37685	3.13624	11.4596	6.18565	4.55416	3.43964	14.5798	6.23491	14.6753	15.4029	2.39774	14.1724	15.6795	7.40352	6.22768	2.17098	2.72836	15.6179	5.2638	1.99349	3.803	15.9213	1.22545	1.7198	3.95805	7.24434	1.68692	12.1956	17.8895	11.3033	3.88681	11.2678	4.1848
chr12:100993966-100994266	1.45644	1.29537	4.15355	1.5573	7.95526	5.57353	1.02814	0.95205	2.1431	5.65223	0.83359	1.28202	1.67203	3.15727	8.48926	2.17916	3.36111	2.0434	1.81089	1.92313	2.47444	3.7168	2.87683	1.50511	1.7839	9.4983	3.16036	2.6949	2.11646	2.01663	1.76569	1.86909	2.36765	2.74706	5.88562	5.08625	2.06621	3.84741	4.20831	3.14338	7.22347	6.3668	11.0112	3.77309	3.09691	1.39053	4.90041	3.02601	2.35105	3.09563	3.03886	6.24199	3.83666	3.95154	5.53199	2.1985	1.31871	3.44067	0.73327	3.17112	3.0508	9.76488	0.95595	5.07968	0.77255	0.80235	1.52004	1.81038	6.06499	8.39128	2.85757	10.0653	5.94582	4.22793	2.0843	2.95964	1.77302	1.65152	7.97135	4.30108	1.47687	3.18458	5.39042	0.70948	3.45572	1.69284	0	0.66836	3.71921	7.87552	1.45902	0.93706	1.89246	0.00212	12.4512	2.48084	6.48742	4.24665	1.96699	0.72262	2.78814	2.85142	3.95906	5.08078	2.06143	4.81125	2.98997	3.23389	1.5396	0.93041	1.38664	6.48997	2.07055	3.22285	7.84198	1.50534	1.10479	3.34363	0.81402	7.4898	0.34321	1.62078	3.74244	4.51045	0.63919	1.0425	3.31992	6.34222	1.70934	1.71144	2.18291	0.53749	2.0471	1.30555	2.09865	2.05505	3.11804	2.41402	1.84488	3.44856	3.67047	1.20213	1.20946	8.2978	1.60787	1.36009	2.02161	3.90691	4.38553	9.68009	1.22951	2.875	1.61921	1.42957	2.57556	2.20987	2.40116	1.5167	7.97356	3.62205	8.95874	3.649	2.82457	10.3149	11.7781	2.22429	3.00666	3.67704	1.41736	3.5295	3.38384	4.99124	0.16463	4.97087	6.73068	4.82982	1.81651	2.41221	3.76581	2.63143	2.1348	2.04778	6.03347	0.98097	6.65117	1.74996	2.98453	2.99663	0.28087	1.76206	1.4484	1.83383	2.28273	0.48672	0.98083	5.09657	1.72347	1.48608	2.61528	8.72623	1.35338	3.44996	3.7725	0.76383	2.64776	4.0476	0.73563	2.6692	1.08603	1.82043	3.23984	2.61756	1.20952	1.64476	3.92866	1.59977	1.16484	1.45502	3.71914	1.21562	6.44829	3.09563	2.67956	3.47639	1.71767	2.50892
chr12:100995742-100996042	0.33297	0.92602	2.16104	0.11572	0.72451	1.87856	1.97837	3.21452	0.5606	0.42811	0.63967	1.4937	1.55641	2.14907	1.66707	1.595	2.10769	1.77029	0.77163	1.1278	1.00898	0.42283	0.74989	1.6685	1.37362	1.03981	0.60159	1.2174	1.39075	0.98899	1.60084	0.39855	1.1189	0.51128	0	1.95452	0.87182	1.79371	0.79757	1.09873	1.89294	0.48096	0.29963	1.46966	0.65542	0.79178	0.92652	0.46655	0.06289	0.82819	0.33442	0.57405	0.30471	0.31864	1.20063	2.84643	1.77978	1.00012	0.63632	5.5763	0.9732	0.62649	1.2945	0.92987	0.64115	1.10678	0.29648	0	0.52867	0.58321	0.56056	1.41622	0.97573	1.38914	0	0.63265	2.46057	0.96464	0.98101	2.43739	1.36938	0.90882	1.09644	0.75248	0.724	1.38978	0.37244	0.21653	0.93489	0.26155	1.94943	0.21625	0.51629	0.5817	0.43361	1.06779	1.07951	0.21857	1.77771	0.6658	0.8151	0.88312	0	0.18629	1.18177	0.34624	1.25605	0.35273	1.01811	0.61206	2.35033	0.71845	1.89583	1.78443	0.53831	2.99615	0.68085	0.4652	3.05705	0.564	0.53737	0.72642	0.31533	1.23617	0.30117	0	1.89858	0.6907	0.29393	1.23399	0.87403	0.7704	0.3595	1.05315	0.39488	1.26479	1.14239	0.65925	0.0971	0.88552	0.56945	1.33693	1.05283	0.5473	1.54682	0.66524	0.26728	0.72113	1.27556	0.36811	0.89419	1.95371	0.14368	4.72573	0.72739	4.3832	1.04611	1.00616	1.06083	0.17124	0.5992	1.22453	0.93641	0.44121	0.31709	0.83426	0.16468	1.58709	0.27971	0.59792	1.08126	1.1192	0.77337	0.27667	1.84857	1.09166	0.64723	2.18324	1.27841	1.36737	1.73616	0.57699	0.84907	0.2848	1.19254	0.36227	1.07149	1.37972	0	0.73577	0.76525	1.61685	2.4369	0.47465	2.08527	1.44165	0	0.46622	1.19515	0.65438	0.46203	0.45185	2.16499	1.38899	5.62999	0.57658	0.44315	1.9153	0.68135	0.43834	2.23659	0.70423	1.1142	1.10911	2.96568	1.384	0.33525	0.96501	1.06661	0.95929	0.66567	3.8236	0.10886	0.69245	0.66587	0.41652
chr12:101010959-101011259	0.22469	1.58276	1.09978	0.47832	0.13081	0.87045	0.78933	1.01386	1.57423	1.98416	0.50629	2.36675	1.42873	2.06726	1.1669	1.78549	1.02147	0.7644	0.25343	0.91267	0.18688	1.17593	1.27539	1.61198	0.91093	2.7572	0.87565	1.13544	1.28591	2.18941	0.72533	3.29495	1.37646	0.88411	0.25014	3.10624	0.87182	1.56542	0.14715	0.80107	2.03594	0.42057	1.16237	1.68326	0.89092	0.98586	0.16634	0.78223	0.54342	0.59935	0.98625	2.00675	0.76323	0.68046	0.57965	1.00398	0.67249	0.7919	0.40894	0.0891	1.44072	0.84778	1.30535	2.44203	1.143	1.65477	0.40481	1.04713	1.17226	1.20845	0.05477	2.15492	1.14669	0.77745	1.38275	1.0004	2.92739	0.94727	0.6333	0.96588	1.35275	0.5318	2.21974	1.8081	1.01442	0.43935	0.98698	0.42152	1.05844	2.19483	1.92456	0.70178	1.46518	0.70861	1.3238	1.51885	0.9923	1.66952	1.29326	2.50341	0.65162	2.0418	0.4071	1.04872	0.38122	0.70676	1.10389	1.03079	1.09116	0.39794	0	1.02899	1.06244	2.42525	0.938	0.99629	1.21096	0.80995	0.95714	0.61826	1.11984	4.7844	0.79694	0.28717	0.92434	0.96138	1.28647	1.4045	0.71964	1.87148	1.3596	0.45014	0.52432	1.31662	1.0033	1.61461	0.87793	1.50579	1.23419	1.01456	0.33697	1.2861	2.0003	0.55396	0.57788	0.39283	2.20828	1.22237	2.888	1.78828	0.70316	2.039	0	1.47112	1.5173	0.69658	1.57404	5.16683	0.61891	0.60687	1.25592	2.86457	2.34358	1.39863	0.779	0.07674	0.66198	1.13466	0.78268	1.46489	6.90368	1.04772	1.20472	1.68954	2.13928	0.98449	2.82093	1.22967	6.42276	0.17221	1.50659	1.01609	0.56499	2.24302	1.69155	1.26182	1.5151	1.14921	0.78296	0.40939	1.47479	3.16129	0	0.36604	1.62134	0.74845	1.61589	0.61192	0.63717	1.27245	1.13395	0.60457	1.192	0.65535	1.76891	0	1.46873	1.7193	1.04589	0.54401	0.45184	1.28409	0.72232	1.64805	1.0798	0.90479	1.55312	1.2583	1.88426	1.21802	1.93298	0	0.16902	0.60653	0.76985	1.45677
chr12:101019753-101020053	1.75332	0.19372	0.93656	0.18626	0.2875	1.3878	0.99798	0.55996	1.07784	3.17925	0.62651	0.86943	0.84377	0.8269	0.6398	0.11937	0.21133	0.1682	0.60047	0.34225	0.23182	1.55297	1.00306	1.20346	1.39953	2.56946	0.26738	0.72331	1.07005	0.45016	0.75463	1.30218	1.46935	1.16101	3.60249	1.23331	0.4006	1.41255	0.15568	2.59829	0.53235	1.31923	0.67977	1.22782	0.89753	0.5872	0.67368	0.89123	0.17738	1.24144	0.02253	1.25599	0.49368	1.01784	2.22181	0.76624	2.97425	2.25623	0.6892	0.57915	1.86053	1.16799	1.66126	0.59734	1.35196	1.36429	1.62039	0	1.40212	0.8882	2.0425	1.14581	1.26899	1.44129	0.51345	0.68459	1.53259	0.83057	0.60478	1.05988	1.49096	1.33252	0.48688	0.42999	1.03727	0.98809	0.59032	0.20787	0.51585	8.8117	1.65751	0	1.15723	0.40613	1.44673	0.88751	0.96298	5.20984	2.57399	1.34758	1.18973	0.57115	13.0123	1.28322	0.95781	1.85139	0.99176	0.98336	1.09553	0.79397	4.17923	0.49061	1.52437	0.89416	1.13086	1.85162	0.73464	1.43177	1.17854	0.59184	0.71388	0.37363	1.70281	0.58819	0.81861	1.53613	0.69165	1.23241	1.49867	0.31606	1.50982	0.72337	0.87068	0.80665	0.78239	1.84421	1.64491	0.50121	0	1.56486	1.8841	0.43754	1.41876	1.0143	1.19209	1.09754	4.71556	1.41369	1.91333	2.32009	1.46525	1.71871	0.77872	0.55583	0.95822	0.67356	1.4391	1.02061	1.17003	0.15754	0.35118	0.82956	0	0.30991	0.4586	1.12514	0.70601	0.93812	1.69204	1.4205	1.6658	2.33751	0.63682	0.62991	0.44888	1.30418	3.31246	2.72093	1.20413	1.04706	0.95262	1.12361	1.14538	1.23971	0.8479	1.01314	0.30987	1.5501	1.10857	2.32049	0.82536	2.46152	1.05211	1.34752	0.88452	0.61331	0.8001	0.46379	0.42118	1.1328	0.4702	1.31149	0.81047	1.61265	0.83064	0.94559	0.39251	0.97026	0.95258	1.30399	1.66384	0.36584	0.52533	1.52892	2.21003	0.74624	0.72542	0.81193	1.26972	1.33185	4.64755	1.26049	1.10911	1.64469	0.39992	0.73153
chr12:101083810-101084110	2.16197	1.84885	1.78384	2.23951	2.14335	6.9044	1.87279	2.37328	2.28301	5.09054	1.10473	1.55469	3.23534	5.08337	1.78125	1.90486	3.93504	4.19467	1.34941	4.17874	1.06514	1.51108	1.17246	1.1682	1.35314	3.91561	2.88229	3.56237	2.15553	1.9666	4.20725	0.76275	1.31594	5.37631	0	8.26644	1.51661	3.29392	2.4183	7.43484	1.17512	1.51203	5.06278	2.0971	0.99966	0.59461	1.82476	4.82716	1.20455	1.93131	1.2809	5.46602	0.58597	3.48296	1.12124	5.63425	1.00336	2.33133	0.98709	5.15925	3.47777	2.13021	2.23853	4.47661	2.30182	2.03227	1.00119	0.10043	5.17622	2.97788	0.0451	1.94534	1.69989	0.66892	2.80617	0.96923	2.77325	2.52953	3.7171	3.53941	1.30027	1.81101	4.754	1.65116	4.46375	1.72153	0.08752	0.62073	1.35776	5.98472	1.42443	1.88636	0.58583	0.16711	1.49306	1.48475	1.47474	0.66806	0.63897	1.37067	0.81737	1.10619	0	1.14878	5.65345	0.59492	1.95149	3.24945	2.96963	1.19759	1.29587	0.31972	2.52885	1.72487	3.08284	0.99523	1.39992	1.7902	0.42937	1.68629	0.39224	3.12211	6.30667	3.65139	1.32323	0.60064	0	1.96931	2.39308	2.96553	1.77101	0.92716	1.78963	1.57714	0.92967	1.68662	3.56722	4.73386	2.29206	2.79153	2.8387	2.55011	3.14234	0.66612	1.52864	2.11614	2.83405	3.13298	3.90914	2.86554	1.25593	2.94078	0.06609	1.72607	3.53878	4.23623	2.15729	1.38441	1.17601	1.71376	6.71293	1.77435	0.95431	3.4519	4.31851	1.68462	1.01134	4.8156	1.34586	1.62343	4.1675	3.57294	0.71849	2.9501	6.8494	1.90904	0.79987	2.30732	2.39449	6.60009	0.82478	0.64018	1.76944	1.18573	3.00815	0.82586	6.60315	2.64064	1.28505	2.82422	0.81216	4.48464	0.77873	1.57278	0.75288	4.873	2.52581	1.8746	0.74697	4.73057	1.51692	3.7618	5.90746	0.80968	7.0941	1.62596	1.9524	1.4127	0.5837	4.02867	0.60387	0.90545	2.41904	1.99474	3.59818	0.97035	0.90157	1.12454	1.72092	1.5874	2.02656	6.31252	3.39385	1.69422	1.32574	2.43892
chr12:101108173-101108473	2.10788	0.59393	2.27067	0.51249	2.68098	3.47321	0.78179	4.25974	1.53285	1.04979	4.91818	1.88835	1.8325	5.73305	2.57008	1.88962	3.81519	3.64549	2.21751	1.50917	10.4357	2.16773	1.59185	1.5751	1.84716	3.12706	3.90098	1.1497	0.66609	1.36412	1.75104	3.15065	2.38137	1.45247	1.24089	3.49796	11.3846	3.82519	1.57169	1.40246	6.84686	1.68927	9.47165	1.88471	1.33608	0.58532	1.83807	3.11444	12.2658	5.94315	0.70892	1.45229	0.45999	2.07071	13.065	4.34382	9.22972	1.2948	0.51646	1.1984	2.2398	7.59014	1.38674	4.07608	2.39681	1.17985	1.34329	0.60793	1.12246	8.09186	2.16169	5.83967	1.64218	1.25618	0.32789	2.34257	3.21561	2.03174	2.94686	0.48942	1.2606	1.52997	1.54696	0.85353	1.56774	0.91636	0.07263	0.34212	1.52462	5.19876	3.31485	0.64738	1.06818	0.73611	12.9261	1.00166	5.55101	2.70556	2.80369	0.7315	6.28922	1.04189	14.0205	2.23033	7.3878	12.9696	0.74493	2.21941	2.19837	1.50646	7.754	3.29349	8.53535	2.51596	11.0542	1.42171	1.74106	0.60746	1.84049	1.39859	0.86489	0.84359	2.68534	1.47174	0.75773	11.8754	15.8628	3.13011	0.6358	1.55677	1.22067	0.62483	2.38152	2.14171	0.87812	1.16536	3.34149	0.58889	0.68481	2.03653	3.72593	0.92811	3.22732	17.9877	1.3113	8.57748	0.82307	1.59896	2.72496	3.0954	1.78126	1.83104	2.57609	3.35072	1.36726	7.24348	4.07891	2.57131	10.98	0.56852	1.20548	3.55042	6.23759	8.5273	10.9533	1.57817	0.89515	0.72506	1.15019	1.16049	1.43421	2.95359	1.04009	2.50985	4.27571	0.57217	1.22118	4.57623	1.48121	3.12236	1.98771	1.74984	1.80411	1.31416	2.12445	1.77146	1.13467	0.16704	1.68274	1.61666	0.42661	1.62731	1.38208	0.86684	1.75298	1.59276	2.88216	0.59371	0.23759	9.60219	3.45771	5.4598	3.83515	1.10716	5.50923	1.14163	0.64574	2.1074	1.35293	3.47307	3.81487	1.04081	0.73715	3.00261	6.46138	0.52332	0.76709	3.19405	0.6154	1.75139	7.33039	2.2244	2.86099	1.78823	0.25595	0.77704
chr12:101117887-101118187	1.62292	1.06759	0.6747	1.24319	0.55201	4.06399	0.77676	1.14238	6.25347	0	0.53876	1.27963	0	1.72014	2.12295	1.64833	0	3.35905	0.99859	1.41139	2.16807	1.03953	1.60144	1.36057	0.78863	0	1.61762	0.51903	0.65169	0.37741	1.82247	0.68716	2.95419	0.56714	0	5.68916	2.97944	2.89435	0.76558	1.25555	0.75887	1.46305	1.20586	1.52716	1.56677	0.23743	6.54885	1.41098	1.74636	0.74436	1.07811	0.72347	0.29445	0.21677	0.70363	1.20634	0.42882	1.07635	0.75618	1.263	1.8987	1.61104	1.84355	1.77548	1.69233	0.50603	0.16534	0.25442	0.9207	2.85724	1.24998	9.11107	1.39934	2.44087	0.78796	1.05545	0.86331	1.71958	0.61619	1.28352	1.1275	0.80315	1.22384	0.44611	1.29902	1.5709	0.27188	0.3248	6.65254	0.3131	1.89814	0.01768	1.13405	0.48439	10.3693	0.81929	5.44205	1.68187	2.10764	3.20295	1.45764	2.88817	0.4071	1.67847	1.07408	0.9721	1.41623	1.64213	2.02455	0.21034	4.17923	1.86504	6.70253	0.95405	1.11014	1.38172	7.10843	2.67906	1.05554	1.50924	0.30791	0.26037	0.60917	2.78671	1.80704	0.87853	1.97466	1.07648	0.94487	1.21045	1.36486	2.80163	1.57057	1.06274	1.55373	1.55127	0.96476	0.74802	0.66947	1.5693	0.07571	0.86182	1.93006	4.35367	1.3004	1.12123	1.69492	0.78346	1.31609	0.97401	2.54844	1.96154	1.16664	1.69757	1.08985	0.71806	1.60971	3.07788	1.86427	2.78504	0.71046	1.13523	0.57054	1.46827	1.43392	0.80208	8.13627	0.70689	1.02978	1.00513	0.77313	1.29199	0.49644	0.42671	1.33527	0.64664	1.53869	2.85978	1.21954	0.51837	0.43163	1.2303	1.70395	1.54126	1.71372	0.24254	1.69995	1.40979	0.74319	1.40484	0.82242	1.05045	1.63362	1.41792	1.96166	0.79811	1.21024	0.90695	0.31859	0.93435	1.12167	2.85149	0.6958	1.08144	1.49651	0.21045	0.69005	1.31956	1.90408	1.11744	4.26955	1.70663	0.40247	1.26438	1.98087	1.5354	1.45463	0.59589	1.26242	0.48323	1.27684	0	0.51185	2.94163	2.79745	0.90654
chr12:101127490-101127790	1.4739	0.77701	0.91283	1.53194	0.79495	2.26053	1.07088	2.41327	2.30032	0.42958	0.63704	1.1134	0.87828	0	2.15567	2.08264	1.22576	0.56289	0.13995	0.65191	0.58108	0.93431	4.00646	0.87353	0.94286	1.11241	0.65373	0.76845	1.22012	1.10721	1.16675	1.11665	2.311	0.76995	0	5.4205	0.53181	1.97251	0.66109	2.40722	0.69092	0.59082	0.63457	2.04467	0.91916	3.57903	9.32302	0.80141	0.1161	0.56162	0.69332	0.10911	0.68266	2.81147	0.72647	0.09234	0.2389	1.26864	0.42304	1.312	4.78252	0.8693	2.21464	1.95002	0.04274	0.99854	1.62951	0.43787	2.05209	0.12009	1.86852	2.07577	6.55129	1.69278	2.0665	1.06688	3.0933	1.02584	0.23107	0.76817	0.84339	0.7874	1.2172	1.42649	1.02752	2.37967	0	0.4475	0.05349	0.62001	2.18346	0	2.56898	1.97987	0.96568	0.61185	0.75109	1.03481	0.69326	0.88419	0.45409	2.54306	0	0.47681	0.86155	2.25236	1.59509	0.69435	0.67339	0.84703	0.78215	1.4608	0.62497	1.18756	0.53621	3.2234	0.0821	3.86491	0.30838	4.88825	0.57071	1.23674	0.75967	1.7477	1.27838	0.6904	1.26572	0.75769	1.0193	0.63212	0.87834	3.99082	1.76166	1.2657	1.87682	2.33082	0.86024	0.68957	0.8279	1.46251	0.3711	1.71481	1.02895	0.13069	0.5299	0.9416	2.01168	1.17822	1.34915	1.63828	1.23967	1.8226	0	0	1.29792	0.2194	0.65692	0.2944	0.1167	0.36988	0.38232	0.57134	1.09503	0.4724	0.66225	0.35276	2.06096	3.81358	0.02634	1.2683	0.40141	1.1147	1.00947	1.13564	0.54547	0.56672	1.66081	1.23343	0.64897	0.21527	2.48258	0.80105	1.39192	1.50776	0.95102	2.0186	1.13673	1.35967	2.45079	1.73522	0.2932	1.55298	2.99947	1.16853	0.56667	2.55373	0.5984	0.80739	0.99895	0.78093	0.36117	1.60988	1.13797	1.32412	1.0526	0	0.67106	1.04206	0.8647	0.77099	3.57587	2.91938	0.79858	0.41735	1.11572	0.76174	0.94134	1.04513	0.30162	1.63119	0.83942	0.66114	0.71143	1.46273	0.39992	0.42562
chr12:101172343-101172643	4.64641	1.6413	5.26727	9.8902	7.11718	4.9114	0.87732	7.71848	8.96339	7.70687	11.7068	1.97686	3.72021	10.1395	8.62487	1.23435	10.8401	8.19088	3.3986	1.38531	13.8151	3.51025	4.66047	0.58131	4.46608	15.2369	12.7395	1.71465	0.85522	2.44405	3.42881	8.90908	5.387	1.39053	8.4606	3.16132	10.2203	9.66389	6.25261	0.7791	7.70343	3.98258	18.2285	2.32202	2.13509	6.01735	10.5155	7.64161	16.5396	7.74899	15.5311	4.67412	14.4653	8.28317	14.3854	7.75012	7.87968	4.7571	0.10929	9.73736	14.0794	14.7122	2.17125	6.4324	7.51021	4.86687	2.02406	1.09935	4.68777	11.1294	2.45163	19.7421	3.78202	5.39668	1.5251	10.8788	1.51009	2.6643	14.5364	5.76884	1.82627	4.43366	5.57397	2.29077	1.08182	1.51711	0.96836	0.77519	3.28105	13.9979	3.89074	0.16864	1.44382	10.8137	19.7669	3.65374	12.9818	8.14695	2.161	6.48046	14.3835	1.63632	17.4429	7.47934	9.24988	14.2111	1.73392	1.7192	1.03711	0.13075	14.1826	8.47263	8.70147	0.88578	9.07814	6.61223	1.33906	1.74762	4.12377	5.45226	0.77271	8.10651	7.4244	6.83398	0.85065	8.90609	19.1162	16.2687	0.80863	2.24605	1.06922	0.89581	1.39738	3.00667	3.34311	1.13617	5.7033	2.09251	1.05532	7.73152	3.94986	7.27544	2.46598	19.7018	3.4649	9.98885	1.60795	3.72599	2.51644	15.8483	2.95488	1.39452	10.1037	7.8436	1.94758	12.3827	10.5006	2.37007	16.0487	5.29882	4.53363	4.78151	7.27522	18.0952	18.1806	6.62584	11.604	1.66153	1.82751	6.90345	2.50986	6.47321	8.81658	9.85478	10.4825	2.52844	0	7.29019	4.08843	8.20043	2.53757	3.09505	11.3528	4.01502	5.1684	4.17382	2.2017	3.99885	9.57454	0.69238	3.20028	2.55269	2.04202	2.96254	0.94552	1.60547	2.38013	0.43466	0.33119	6.18228	3.55039	12.1722	9.87374	3.72298	2.57096	4.02166	1.19398	4.0751	8.19208	3.27145	11.2863	1.3792	1.27094	3.98456	10.7229	1.23022	0.11743	5.55256	1.78416	1.68213	13.4655	11.6197	2.48761	2.91435	7.96486	0.89114
chr12:101209790-101210090	1.9361	0.46088	0.29348	3.69821	0.34357	2.90808	0.75665	1.4908	0.22755	0	0.68881	1.18276	1.13366	0.63234	0.10724	0.31494	1.43516	0.62784	0.45958	2.01766	0.52593	0.31859	0.28385	0.66143	0.88442	3.98908	0	0.8694	0.87269	0.75026	2.56429	1.6217	0.09008	0.39591	0.75287	6.17881	0	2.50578	0.52674	0.88997	0.41059	0.00078	1.53261	2.51482	0.42173	0.18994	0.83836	0	0.38862	0.20956	0.83198	0.70094	0.34426	0.11409	1.51166	0	0.42046	1.15713	0.42304	1.37883	0.32202	2.95752	2.19838	2.25545	4.16393	2.37863	1.33189	0.07767	0.52548	0	0.93104	3.84067	0.27116	0.93193	0.28977	0.30542	0.56804	0.94196	1.74587	0.98533	0.44153	0.8092	2.96556	0.60091	2.43516	0.40348	0.40038	0.44895	0.31333	0.62001	1.76583	0.85138	1.40821	2.65108	1.33448	0.77822	0.60068	1.33117	2.6795	1.00315	0.30197	0.37792	2.83139	0.29182	0.38598	3.184	1.13859	0.72992	0.25709	1.79827	0.90768	0.70559	0.35234	2.46963	0.58296	1.5526	0.93989	0.2191	0.91465	0.46191	0.76094	2.3953	0.5461	0.6753	0.19864	0.50226	0.55678	0.68377	1.34603	4.93593	0.45783	1.27877	1.01519	0.85019	0.3194	1.1732	1.17057	0.77292	0.90711	2.32281	1.3511	4.01314	0.87162	2.95584	0.84173	0.22504	1.89007	2.13309	1.16997	0.2961	0.82916	1.21391	0.48131	0	0.72751	0.59224	0.80938	0.83847	0.54163	0.79181	0.43524	2.14351	0.22259	1.39747	1.61767	4.95361	0.84949	1.3345	0.75258	0	2.79262	0.51576	3.98884	0.87148	0.67474	0.06902	1.75239	1.3516	2.01871	0.58036	0.54985	1.18188	0.17463	1.60455	1.99493	0.30701	1.42482	2.82793	0.81404	0.63201	0.40315	0.74444	1.00614	0.50482	0	0.231	0.60736	1.19834	0.59577	0.35371	0.85182	0.1634	0.60758	0.85442	0	0.21622	0.42416	1.28172	2.83717	0.76456	0.5466	1.0152	1.07183	1.20851	0.40294	0.43392	1.86563	1.12954	0.55581	0.82077	2.19391	0.26157	0.01337	2.40385	0	0.59013
chr12:101280050-101280350	2.53335	2.48483	2.68959	1.18698	3.59474	3.35558	3.4967	1.55708	3.09414	1.4391	3.0318	2.84868	2.03377	1.07453	1.38501	5.92222	3.31451	1.14411	2.03066	4.51946	3.43036	1.21444	1.49787	2.0065	2.1725	1.81011	2.31813	2.40223	2.87685	4.48734	4.78849	8.84123	0.95283	1.53383	2.4646	7.55182	5.08071	1.33579	1.92995	1.0161	1.25866	1.27337	2.96922	3.44088	1.77043	1.853	1.75157	1.60234	0.54181	1.40154	1.95689	3.18862	0.86138	1.60865	0.80803	2.2005	1.59821	2.55434	5.28157	1.79314	3.98515	2.28874	1.39825	1.70326	6.72446	1.74001	5.06755	5.45681	2.85276	5.65377	4.13052	5.34233	2.48614	2.92343	5.35562	2.81219	5.95526	2.2299	4.0309	1.67246	5.71908	2.21562	6.36071	6.9025	2.24944	0.8518	6.57081	6.44614	1.09029	0.58591	2.52404	5.01146	2.18087	7.10959	1.78525	2.31656	1.9742	2.11654	1.7262	4.30594	1.75962	5.20074	2.80289	2.04143	2.14149	3.30136	2.59887	4.1065	4.51229	5.55086	1.68841	3.31391	3.18823	1.51689	1.48361	5.20963	5.61561	1.68636	1.75327	7.55641	7.34323	5.87104	2.45243	0.70222	5.96545	0.59892	1.45592	3.91436	3.22189	5.37577	1.84311	6.04444	3.16889	4.85492	2.92983	2.17825	2.36354	2.33716	4.39503	6.09245	4.74603	4.94123	2.51784	1.07281	3.37377	1.00872	2.19342	2.69739	2.53419	1.60127	2.13792	4.7411	1.51864	2.70154	2.53779	2.47484	1.39011	6.04888	0.59848	5.05086	5.40037	1.07559	1.90863	0.83222	3.49554	5.54261	2.18488	4.36301	3.10525	1.95635	5.27642	1.65819	5.63402	1.72491	1.30118	2.23962	3.43769	1.86025	6.03933	0.56314	2.73689	2.46278	1.72321	4.39276	4.72068	1.44449	2.2464	6.60438	3.36922	0.90368	5.504	2.26114	4.45148	4.32415	6.89661	4.53573	4.12265	6.8705	1.73692	1.79797	4.74162	0.58361	1.46878	3.37405	2.54069	2.54561	6.24984	2.7305	2.86377	2.6679	2.52439	4.95613	4.20282	2.64651	1.92962	3.91069	3.59765	1.23255	2.75105	3.53363	0.39588	2.24705	1.71029	1.98434	0.82784	2.56773
chr12:101323719-101324019	13.7745	11.6842	15.4244	13.6632	15.4649	14.0732	14.1888	13.7288	16.4306	15.2091	13.8048	6.91737	11.0843	18.5945	18.0263	12.036	15.1977	18.3272	13.3586	12.2533	16.5717	16.2584	16.8255	11.198	14.3227	17.2519	17.3136	7.06483	9.65372	11.8856	15.7106	15.2908	17.0287	10.9398	16.4526	18.5285	17.8575	16.2172	17.4599	12.3283	18.0345	16.4172	15.6632	10.7342	17.0138	13.7888	18.1532	15.0381	17.0798	15.442	17.8181	13.8924	16.2315	15.2074	17.562	17.3718	14.5661	14.3938	9.79681	17.5216	17.3207	16.8782	11.9019	14.7818	13.0638	16.3371	13.6309	13.0485	16.8203	18.2957	7.8577	18.345	15.8157	17.1598	13.7364	14.6179	12.3716	14.1927	16.0598	18.2808	9.09282	17.1184	15.4551	14.6541	11.9265	13.6314	9.88586	8.83046	16.187	17.8136	6.42149	14.8319	12.335	14.9887	16.6678	13.515	15.8286	17.1528	12.8543	12.9105	19.1309	15.2174	21.6741	17.9046	16.7028	18.8893	14.1073	12.4597	10.6802	8.80362	18.3956	15.7843	14.9365	9.73901	18.4166	15.3299	13.0653	14.0233	14.5711	16.9024	6.86614	15.7694	18.3373	14.113	8.60822	16.8567	17.7558	19.6264	11.9444	12.328	10.8802	13.6171	8.86334	12.9103	15.6175	10.7675	15.098	12.2049	13.745	12.8386	16.6517	10.3929	12.9504	19.4351	10.9444	19.0891	6.6929	12.9389	12.5675	16.3498	13.9469	8.13081	14.0643	17.6057	10.8286	16.1454	15.86	13.6315	16.9785	14.1234	13.8796	15.7393	18.9777	17.4193	15.6755	14.5778	17.9448	12.5255	9.45135	16.4722	8.64476	13.7316	13.527	16.8149	18.2006	15.0808	8.30331	16.6481	11.5198	15.9207	15.169	14.595	16.4778	11.4874	13.8684	17.462	14.9717	9.71231	16.8295	5.2646	16.1148	10.1048	11.6795	14.1099	4.942	17.9018	15.1852	15.8025	16.6187	14.8229	14.9028	17.1076	16.103	14.1289	19.7549	18.3139	15.7724	11.5357	11.7403	14.9889	19.9998	10.5123	10.9514	12.9609	14.436	7.88165	11.2638	19.448	10.0005	9.6561	17.1695	17.0168	15.9805	12.4119	13.9107	13.8097
chr12:101407670-101407970	4.18217	3.15795	3.37768	3.98318	3.07338	3.94219	4.8378	0.96836	2.90481	0.60665	2.34308	2.85776	4.23886	2.54483	1.7281	4.0784	1.47763	3.95823	2.98516	3.75903	2.31557	1.60168	1.69637	1.49851	3.41232	3.41007	3.13862	1.74189	2.8929	6.29832	3.75456	6.20438	1.44824	5.20658	4.12859	8.62682	4.09637	2.38596	2.44424	1.90879	2.01584	1.8913	2.84394	1.94359	3.21438	3.26982	3.89542	2.87554	2.2543	2.5667	3.19252	3.20044	1.70518	2.0267	3.18754	2.94905	3.75544	2.59718	2.64375	3.00936	1.93052	3.77911	3.14402	2.36566	6.51846	2.86972	3.91983	5.52684	4.26637	3.23369	3.78854	4.66903	2.90277	3.39554	5.13097	3.08664	3.61702	3.22678	3.49524	1.60455	5.32987	1.92882	4.63591	6.15412	2.6661	2.39717	8.71288	6.07436	2.85691	2.6575	4.01697	4.97923	2.30196	5.37271	2.15407	3.45931	1.71407	3.46616	2.30392	4.15429	2.8337	5.03784	6.45821	1.99323	3.90386	2.19093	2.67732	4.22251	3.9691	3.3069	3.34438	3.65842	2.29336	2.30326	2.08932	5.27703	4.40744	2.43913	2.23408	4.47441	4.46406	4.08766	2.12274	0.97592	6.51204	2.20581	1.69108	1.25871	2.35425	5.57699	1.55063	5.52422	4.29448	4.44536	2.20451	1.41698	2.42475	1.39568	4.21921	5.53928	3.65124	5.67984	2.75015	3.43495	4.83468	1.84175	2.09531	2.5652	3.8634	0.69154	4.20268	4.577	1.99708	1.62385	2.68501	2.27538	1.62598	5.23743	0.96056	4.3332	4.05095	1.77096	3.89658	1.71202	4.04785	7.46534	2.20118	6.08281	3.06759	4.66099	2.49372	2.58481	4.20422	2.15076	1.27135	2.99706	2.3402	4.15673	2.65395	1.62172	2.88367	2.32026	1.22243	3.72641	4.95921	2.48372	1.2341	5.67111	4.54751	1.57788	5.81427	2.30948	3.88606	5.07344	5.76079	1.92771	5.74082	4.85356	4.19924	1.51343	3.90629	2.33087	2.27043	3.29527	5.022	3.0357	5.36352	2.06216	3.76999	1.90966	2.90553	7.14285	5.70163	4.20304	3.10732	4.39803	5.29897	2.8328	1.75845	3.72811	1.48472	0.73941	3.03737	3.53117	1.15977	3.74468
chr12:101414573-101414873	12.8754	11.4674	17.0528	13.8406	17.92	14.9155	16.8149	9.59623	12.6341	12.5625	15.7796	8.39145	13.3329	13.4733	16.7548	13.3563	10.9292	13.8322	19.5756	13.5348	17.8139	16.3617	14.4063	11.1513	11.2653	15.6067	18.3018	10.6268	13.283	13.9495	14.0996	11.7617	12.5367	12.7559	15.4435	16.1802	17.5083	11.9313	13.5894	11.1891	17.1447	17.0829	16.7225	7.86482	15.7545	17.2426	16.8926	17.8468	18.3868	19.8265	14.4613	17.4004	18.1823	17.1027	16.758	14.4209	17.9217	16.399	16.6969	13.6379	11.4845	17.1609	11.2649	13.2391	17.0364	14.5504	15.7103	18.3716	17.4503	15.3749	11.8029	12.8324	16.1962	13.9415	15.9686	18.0182	13.0418	11.5089	17.8482	17.7748	13.2466	14.4621	10.0966	15.7273	12.4124	12.3143	17.6273	17.3197	16.4954	19.3125	13.408	16.5513	13.0809	16.4878	18.6244	11.3173	16.1086	15.1559	10.7332	14.8543	18.1937	12.6247	5.6872	13.7164	17.4521	16.2944	9.16227	13.4553	18.5957	11.5813	14.4373	16.0015	19.5035	5.18807	15.4301	11.5611	14.1857	17.501	12.6842	18.7088	17.0866	15.3687	20.1265	15.9979	12.6731	17.6213	19.3789	13.0003	8.08431	17.0378	11.2481	12.6792	12.5483	11.6226	15.2217	10.2616	14.3471	12.5592	16.1588	13.9025	15.5911	11.1492	12.7327	19.1103	13.1543	15.0123	11.1534	11.6793	11.6463	16.1015	12.3308	10.4273	17.5208	15.8459	14.587	18.297	12.2173	15.692	16.4377	19.2189	17.499	14.9123	17.7094	19.719	18.2881	15.7694	14.1601	11.0152	12.2804	16.301	15.9504	18.1321	16.746	14.9056	16.8465	20.1239	11.2902	17.5625	15.8596	16.1286	14.6295	17.4349	17.0488	9.24074	16.1447	16.9056	12.3006	17.6599	16.0505	10.8476	15.2297	9.80667	13.503	13.8272	14.9879	15.9086	15.3895	17.1125	18.5339	16.153	17.8419	12.4438	14.6327	12.2684	17.5517	17.8639	13.7656	15.4188	14.831	11.9761	19.0132	17.9528	17.2834	12.8706	16.8145	14.6123	16.181	10.8393	15.082	14.797	19.4919	14.7113	16.5731	12.5914	18.2116	15.3912
chr12:101445198-101445498	2.0828	3.88611	2.19121	1.37986	1.39871	4.52407	2.83557	0.86143	2.11414	1.21893	2.22262	2.18614	1.3321	1.7135	2.06297	1.94041	3.01844	2.40979	2.17685	3.23999	1.33067	1.968	1.6513	1.58994	0.60247	3.68747	1.86894	2.72697	2.50296	1.13677	2.50383	0.95516	1.6664	4.90998	0.49047	1.72908	1.27286	3.8854	2.31168	2.73739	2.56686	1.76701	5.70467	1.95672	2.25585	1.90152	1.68005	4.028	1.65928	2.36301	0.75052	4.87752	1.29793	0.45391	2.49697	0.94307	0.36073	2.41894	1.16335	1.94907	3.00547	4.41003	2.60203	6.85836	0.59208	1.31921	0.67278	0.59052	9.57092	3.09492	0.89561	2.02181	2.28577	0.77235	3.3425	0.71264	1.58742	2.79767	4.54011	1.29649	1.56392	2.07752	3.44802	2.06287	5.29217	3.47485	0.55308	1.22846	1.14378	2.62883	2.24449	0.17816	1.36905	0.9984	1.45564	2.35833	2.61744	1.74237	2.21066	1.10967	4.34569	1.29777	0	1.91376	3.83409	1.49682	2.78708	4.87603	0.93778	0.60069	1.37312	1.07493	3.6085	2.88079	3.81775	0.15454	1.50679	0.28348	0.96385	5.31233	0.39224	0.66654	4.38887	3.09156	0.97721	1.50334	0	2.69697	4.32444	2.22252	4.97721	1.93046	2.91421	2.47382	0.62039	3.38379	1.15288	3.56149	1.08598	2.14778	2.0048	2.15456	2.57062	0.73926	0.56479	2.39645	2.18069	2.81873	5.61086	1.06946	2.36756	2.92624	1.04308	1.51863	3.76211	1.18295	2.95194	1.35459	0.84087	1.88911	7.18266	2.61399	2.28985	5.29043	5.20849	1.16475	0.66198	2.68883	2.57883	2.45416	1.13542	5.74005	0.74912	5.14387	1.98444	1.68744	0.19234	0.89516	1.28189	0.9489	2.00834	1.62673	2.48723	1.02378	3.41294	2.52824	2.68934	3.34741	0.65122	2.70348	0.90012	3.75671	1.54976	1.83223	1.32276	2.08017	1.64951	0.5585	2.3057	7.05314	2.40554	2.12827	2.10944	0.90139	4.6274	0.18739	1.47632	2.32571	1.09037	2.30012	0.5268	0.62741	1.76874	2.44661	1.62997	0.96677	1.11559	4.36567	4.21413	2.0356	4.02114	2.49215	2.75022	1.92875	0.39792	2.1183
chr12:101459799-101460099	1.86043	1.63491	5.18746	0.21381	0.2875	3.24096	1.55856	0.41411	2.09759	0	1.82074	0.75223	0.70746	0.73625	0.97968	2.36965	1.64456	0.1632	2.22387	2.16434	1.79123	0.24746	1.04045	0.61901	1.53931	0.5604	0.61363	0.92404	1.88106	0.95261	1.92871	4.35318	0.50245	0.45055	3.08995	2.11162	4.68032	2.46667	1.15797	1.51725	5.05303	0.60714	1.33974	0.90818	0.72571	0.69165	0.94648	0.69241	1.1723	0.37386	0.93251	1.01227	0.85405	0.40013	1.35506	1.17884	0.3894	0.70543	1.0241	1.02911	1.36201	0.74804	1.55926	1.19017	1.71608	0.68328	2.09932	2.9392	0.8128	5.00892	0.46391	2.21427	0.52816	1.59193	2.09446	0.63265	2.29044	0.96808	0.59194	1.51364	1.81731	0.08843	1.94532	1.71673	1.58862	1.64084	1.32777	2.69655	0.90433	0.98271	0.67762	0.80786	1.46697	1.69221	0.9051	1.00862	0.50892	1.32623	1.65381	2.70759	1.80049	1.71112	0	1.94373	0.71383	3.2148	0.65272	0.84923	2.25972	0.73523	3.80263	2.91607	0.64037	1.93871	2.48234	2.48655	1.08851	3.22318	2.58958	0.21918	0.70211	0.94122	1.67414	1.08362	0.62797	2.63213	1.50088	0.54863	0.70266	3.01435	0.87259	0.4479	1.18001	2.07235	2.38399	1.95176	1.0548	0.78483	1.47438	1.79031	2.73846	0.38008	2.59591	0.91286	1.01401	1.74897	1.24308	1.93831	0.91401	0	1.98754	1.02983	1.42526	1.12907	0.62277	0.61372	1.93683	1.9322	0.4339	3.39601	1.55729	0.66148	3.29533	0.6407	3.85834	0.77609	0.62774	1.03061	0.90936	1.29366	2.24095	3.17838	0.81038	0.73226	0.44888	0.45592	1.39215	1.25855	1.05989	0.13949	0.60621	1.60949	2.29205	1.13547	0.81382	0.45898	1.44008	2.66256	1.16201	0.38675	2.32801	1.28414	4.08133	1.48429	1.334	1.52577	3.76518	0.4128	2.1401	0.27838	3.05565	1.33842	1.01998	0.78172	1.43092	1.03496	1.41808	2.05889	0.25062	1.02738	2.10366	1.27494	1.83652	1.71787	1.25218	1.24929	1.53228	1.47291	1.26242	1.42818	2.79561	0.80531	2.80083	0.64494	0.37393	1.12635
chr12:101490320-101490620	11.0783	10.7442	11.5134	12.4134	17.6336	9.63675	15.0738	12.7109	10.45	13.7185	12.9401	4.81357	4.67367	13.3213	17.4845	4.60722	13.5707	13.634	10.0916	7.50259	18.1027	8.94851	12.7296	3.05891	7.60348	16.2146	18.175	8.60554	2.79386	16.4288	5.76243	16.5038	1.7227	9.48045	16.2072	5.06789	17.6166	16.6189	3.18175	7.21025	17.0127	3.83954	18.7606	11.7722	4.43779	1.95726	3.83084	17.4926	15.4744	18.076	15.4541	13.8198	9.71979	2.21332	18.2187	12.9657	17.1423	10.9906	11.433	12.3837	4.15758	16.6353	11.3255	8.25004	14.0866	6.46356	18.7161	10.0734	3.41974	17.2633	17.6734	21.3279	4.2481	2.64002	8.44647	10.113	9.35531	11.7785	16.9131	2.50869	15.8955	6.40215	5.30286	10.8669	7.68138	6.74414	17.9512	8.80458	9.56931	18.6073	7.06113	15.9234	3.22948	16.5288	19.1975	5.61277	15.1954	15.3375	11.2174	10.8469	14.0716	5.92855	20.6755	7.79574	18.1602	16.8395	2.25983	14.1869	19.2742	10.1871	16.3843	18.171	18.0595	8.31144	18.8258	13.0902	15.1606	4.22212	18.0107	15.9982	18.4206	12.2317	15.9757	3.97775	13.4517	17.94	18.4664	3.57248	8.81142	14.4057	7.22758	2.29774	7.54716	6.03648	4.74406	10.713	14.3398	14.9138	5.84353	14.1761	13.8615	10.28	8.92565	19.1095	7.85007	14.1858	10.0507	8.58907	7.20262	17.2298	12.048	2.453	16.3331	14.3803	8.89078	15.2042	18.7096	13.2492	19.5209	17.6533	15.8293	17.6911	17.013	20.2023	18.7962	16.8288	3.08166	2.46917	5.42357	2.38757	5.73497	15.6873	6.49962	9.0263	14.9981	10.9529	18.1839	13.2064	9.32273	14.6366	3.01457	16.1866	6.89284	8.98216	13.6249	12.3929	9.83671	14.9738	1.66908	6.41529	16.4881	4.61687	10.6059	9.76336	1.85733	2.76048	13.3145	16.8894	6.3627	16.9957	20.1849	15.0231	13.5942	7.6441	12.8763	3.80256	16.6546	12.5066	6.45242	11.9868	17.4633	6.43322	5.15582	12.4035	15.4727	14.524	15.958	12.1393	9.14738	13.7822	18.2565	14.8977	16.2198	10.0745	6.31477	8.60831
chr12:101523355-101523655	0.86269	1.14103	3.14124	1.85486	1.9306	1.79379	0.1282	1.16808	0.86676	0	5.16826	0.9376	0.80754	2.93617	3.37528	0.46225	3.84073	2.33818	2.66101	2.34036	9.96349	2.12876	0.34043	1.04949	1.1977	7.79805	2.25129	0.52972	0.52424	0.61386	1.81148	2.23672	0.38845	1.62492	1.50329	0.95482	6.97292	6.6409	1.2582	1.84787	6.10329	0.09251	5.65043	2.02607	1.5085	0.41499	0.24785	2.98851	5.65026	3.43261	1.5721	1.20026	1.21589	0.86952	6.19237	1.89793	1.54207	1.05018	1.46125	1.45902	0.4583	2.39269	1.30318	2.21483	1.04326	1.49917	3.93197	0.84092	1.23738	8.38067	2.59387	5.34791	0.51291	0.11617	0.69137	1.49488	1.93893	1.30911	2.52609	0.35653	1.80579	1.59539	0.88524	0.7256	1.84203	1.45613	1.16948	0.8055	0.34262	1.69572	1.65845	1.29339	1.10735	1.42568	9.40672	0.99679	2.12461	1.30153	2.73297	0.59834	8.29141	0.42122	6.14112	1.79	7.82796	8.02664	1.01312	2.38318	3.16244	1.32833	1.0815	2.65148	2.1113	1.06755	8.63588	1.44535	1.52661	0.67392	1.34179	2.14463	0.96687	0.4296	4.05204	0.36345	0.64559	11.1309	11.4268	1.03721	0.90324	0	0.86542	0.72113	1.07372	0.99484	0.81368	2.00828	1.60792	1.03273	1.19586	1.2148	2.48359	1.15572	0.73817	11.9606	0.64402	6.12535	0.80185	1.97293	1.33209	1.00713	1.48151	1.35024	0.91665	0	1.1408	2.51934	1.91111	0.85896	9.84798	1.52197	0.97385	2.51513	5.10419	7.543	7.13034	1.9	0.89352	1.15283	0.98713	1.80733	0.98602	5.41098	0.28331	1.48032	1.75006	1.60933	5.56787	0.10488	0.82562	2.20433	0.63096	1.79252	0.80511	0.74457	1.69922	0.60328	1.52162	1.44319	1.07253	3.04306	2.36759	1.87279	1.30586	0.44046	0	0.47471	1.23713	0.93609	0.66597	10.5244	3.31603	4.92795	2.01572	1.22682	5.07971	0.46415	2.15878	2.51977	0.48605	1.1156	4.41875	0.47193	0.98922	1.85344	1.45927	2.24691	2.12534	6.73887	1.21012	3.47932	7.721	2.60955	2.48188	1.25349	1.5417	1.08295
chr12:101570040-101570340	7.08112	8.23599	11.6657	9.05752	10.044	11.7039	10.5939	8.02265	10.548	7.30825	10.0389	5.87558	11.8497	6.16967	16.1261	9.65456	6.7062	5.69889	12.362	7.73596	13.8548	7.51578	9.28654	5.30241	7.55124	12.4253	12.4837	4.06075	5.1159	10.3546	6.24617	10.4472	6.62978	5.86823	10.9755	13.8361	10.3315	9.2601	5.98179	5.35559	12.263	11.8735	7.83818	7.08543	11.8442	11.8318	11.4862	12.8	12.4619	12.9099	7.88149	12.3591	10.9464	10.8151	10.107	6.52888	13.5806	8.66411	12.8593	2.08049	4.52373	8.13952	6.60301	7.93809	9.6712	5.09605	8.67463	13.4827	12.499	9.34263	11.0427	5.63568	10.4932	9.69966	11.1502	12.1678	9.44084	7.4569	12.6568	5.50681	13.2946	8.40874	8.47533	9.86259	4.97755	9.70123	10.9488	12.7698	11.5694	10.4771	3.38155	15.594	8.31173	18.002	7.54353	7.66909	14.0779	11.5939	4.19808	9.37517	10.2552	11.4061	15.3849	6.97378	9.65154	14.2833	6.0871	9.64809	11.7963	8.47974	12.9984	11.317	13.7933	7.30943	7.83753	9.58002	12.7289	8.86263	12.2833	16.215	12.3384	12.8056	10.9608	11.306	10.1538	15.7918	14.3089	8.80255	7.64278	12.251	4.97605	10.2841	6.48053	5.03233	11.0859	10.055	5.50235	6.34561	7.62777	10.5922	10.3312	13.8744	7.36754	11.4933	9.95308	4.35108	8.1028	6.63917	7.81182	15.8081	5.41874	4.01332	15.9322	9.28144	9.90396	13.1914	11.2742	11.5268	17.0402	15.6803	10.9587	12.2195	6.93095	9.5512	10.7625	9.00691	9.84545	7.60016	7.60246	10.0697	7.66086	12.2043	16.6035	10.5364	8.80505	9.89705	9.13669	7.21911	11.604	6.72555	5.96081	12.9382	10.7295	5.26387	11.6312	9.3097	6.45322	13.812	10.7284	2.88916	12.6979	5.03504	6.41776	12.3335	7.90607	7.52275	11.9697	16.9848	7.55045	9.40696	12.7205	5.98768	8.08725	7.76268	7.27931	7.53305	14.4542	11.5675	10.9041	7.47138	14.7041	12.8327	11.765	8.02262	10.8066	9.13921	7.22139	8.1111	9.4731	7.32374	13.8196	7.23485	14.388	6.04241	15.9984	8.74141
chr12:101594749-101595049	1.64737	1.91215	1.44684	1.84274	0.44276	2.66449	5.74499	2.38757	3.18363	3.02318	0.94854	1.21624	2.62623	4.56565	9.29197	1.37658	0	1.73531	1.10544	7.88989	2.46025	1.17496	2.58915	0.42891	0.97539	2.58348	1.71253	3.47878	1.3445	3.02033	2.18513	2.62642	1.59321	3.12839	0.81908	2.1912	0.74541	1.71349	0.78904	2.1805	4.67784	1.05259	5.54679	1.03046	1.20031	0.60184	1.87134	3.58663	1.67702	2.44012	2.07129	4.46759	2.18861	1.49619	3.54316	3.93142	0.86003	2.14535	0.10752	2.30324	2.57612	2.74544	3.26239	2.05083	2.86699	2.08065	1.95425	0.98955	1.50491	6.23488	1.22421	5.32703	1.95907	1.73363	2.57233	1.16765	3.70069	1.69002	2.81564	1.30296	2.82338	1.59297	2.45655	1.38886	2.48942	1.80044	3.26447	1.58791	1.40362	2.81173	2.30148	0.90986	1.84261	0.25595	7.29068	1.9942	0.71798	1.162	1.53132	1.66717	3.09012	1.86858	1.06457	2.47004	4.57791	3.69801	1.9942	2.59511	0.29506	1.65805	0.75319	3.86054	2.1738	2.50523	1.13232	1.70169	1.54501	1.32499	1.67031	0.67752	2.22007	1.66635	1.68417	1.14419	1.74295	1.79503	3.63671	3.5413	1.93183	2.16872	1.52006	1.60573	2.78999	1.35795	1.00975	2.5737	3.11134	1.23083	1.19841	1.53964	1.31804	2.24957	1.09536	2.12124	1.6384	3.87498	1.69542	1.70889	3.46356	6.16544	3.10406	1.77745	0.21839	1.6944	3.65878	1.92709	1.88397	1.01734	3.8213	5.56047	6.60709	3.55015	2.09028	2.4581	7.34334	2.14878	1.86204	1.91754	1.5641	0.37098	1.68258	1.5903	0.7504	1.61804	3.51717	1.74375	16.1247	2.13598	1.46609	2.91557	1.75129	1.15316	2.81723	2.01906	5.06302	0.61863	1.48168	3.06178	2.75031	0.80349	1.92486	1.97234	2.63434	0.52292	2.22333	1.70595	2.76371	1.33796	1.31394	3.29734	0.56008	3.16034	2.61998	1.50417	0.64232	0.44397	1.82832	2.67986	1.43321	1.10072	2.17296	3.53581	2.66138	1.96203	2.17953	11.257	14.5041	0.97217	2.27187	11.6247	3.23304	2.63015	1.40732	2.3149	0.39992	2.33741
chr12:101623185-101623485	1.9524	3.29667	1.39251	0.56649	2.12322	2.76754	2.37245	4.14968	1.55337	0.39468	6.93579	1.71403	3.92697	0.8468	0.72704	1.84391	0.21515	8.76985	1.71204	0	2.474	1.6124	0.99443	1.84605	2.1725	1.56634	2.10825	1.88489	1.84921	0	1.52208	3.27016	0.46867	2.30743	0.98094	0.95788	0.33347	1.929	0.70161	1.47577	2.0416	1.11323	2.21884	2.46194	1.12041	0.41189	0.95812	7.03765	9.02694	1.93131	0.72394	0.29413	0.44681	1.45381	6.55571	2.04921	5.1494	1.57015	0.92011	5.15669	1.75558	0.79319	2.59769	1.37675	0.80421	1.10949	2.43159	0.99357	2.20789	2.83121	2.67717	1.52984	0.42361	0.54256	0.92268	2.89835	2.38256	1.21337	1.61036	1.09553	3.78449	1.10357	2.00507	1.37059	2.70208	4.42219	1.53447	1.31652	0.73875	0.62001	0.40698	1.26755	0.67117	2.75829	1.79416	1.99622	1.14082	0.40256	1.45614	1.48495	6.8387	1.68488	1.16024	0.5667	9.89573	6.81995	0.79555	1.26347	0.91303	2.60361	1.71735	1.12454	10.8944	1.55556	0.44708	1.53261	1.55874	0.98959	2.11109	0.93167	1.71212	0.50902	9.14507	0.4487	2.03612	3.46061	2.64902	1.37447	1.3095	1.70026	1.93183	2.66278	1.66492	2.5646	1.61264	3.00533	0.1833	1.09227	2.62169	0.5859	1.05998	2.2319	2.63479	7.07666	1.73653	7.34133	0.69791	1.46486	2.74915	0.60778	0.14835	1.76617	0.63073	6.13468	0.3864	7.09005	3.23395	1.33596	2.39072	1.17264	1.08032	2.36127	1.92398	4.42687	2.24381	1.74032	0.95221	0.77956	2.56381	1.75342	0.40897	4.1946	1.80835	1.3441	3.06403	1.38046	0.71182	4.44376	0.90781	3.4305	1.00073	0.66563	1.31359	1.80931	1.43079	1.31401	1.10417	0.59708	1.05265	2.04789	1.12256	1.42212	0.62478	1.49636	0.99047	0.54401	2.04194	1.8661	0.91796	0.66057	3.65083	2.71979	2.60565	2.26689	3.24397	0.57658	3.24072	0.81211	0.45242	2.59123	2.50176	1.16153	2.17197	2.10484	3.51088	1.03223	2.11165	4.93951	1.14445	1.97451	5.67289	10.696	0.25019	1.37579	0	2.24991
chr12:101663345-101663645	0.90111	2.00532	1.16355	0.63482	1.21039	1.53669	1.88272	0.97217	0.24286	0.82157	2.49679	1.14569	3.38856	0	0.94878	1.60262	2.09401	0.86766	1.65675	0.95505	4.3801	1.19444	1.08744	1.08406	1.15192	1.2441	2.8716	1.1972	1.142	0.05456	1.61	1.17848	1.65514	0.48213	1.23108	1.29146	2.00301	1.91641	1.66125	1.73999	2.4805	0.64368	4.24266	1.66561	0.60977	0.51925	0.62544	4.2004	3.61688	3.56639	1.3017	1.01346	0.54496	0.39687	0.78519	0.83304	1.0177	1.05018	1.6851	0.6393	1.00238	3.31711	1.17514	0.5823	0.93086	0.9133	0.62717	0	1.24633	0.73558	2.48615	4.18842	0.94959	0.98043	0.70408	1.92703	1.50939	1.44387	0.38939	0.64824	1.46464	1.33615	0.00885	1.30932	1.51483	0.1596	1.02422	0.87479	1.12977	1.99332	3.30971	0.25841	2.32686	0.43997	6.34188	0.5144	0.99041	0.24697	0.26728	1.45943	2.7198	0.51963	0.8142	0.91714	4.46317	1.63602	0.74883	0.8685	1.11891	0.51542	2.49324	0.97386	4.05981	1.93586	1.72552	2.04348	0.32839	1.52852	2.24526	0.60612	0.07845	0.58322	2.40944	1.31021	0.78497	0.2192	4.44564	1.47958	0.40747	0.75821	0.45208	0.89581	1.82854	0.93949	0.64801	1.46869	0.84256	0.9537	0.51105	0.38862	0.58224	1.23306	1.33799	13.0203	0.72616	3.86116	2.05555	1.20939	1.73523	0.25714	0.96938	1.69062	1.82755	0.81078	0.68788	1.75525	2.12531	1.31733	0.9845	0.90825	1.3792	0.93529	0	3.87434	4.89648	0.14111	0.76308	1.29043	1.60809	0.63242	0.49862	1.52346	0.62533	0.72925	0.62786	1.44586	1.29815	4.00458	0.81523	0.8714	0.26805	0.63034	0.31845	1.32161	1.83982	0.18421	1.34059	0.46102	0.74568	0.75464	1.20716	1.23072	0.83304	0.59532	0.78499	1.23239	1.36712	0.94702	0.85136	2.51367	0.68554	0.19474	1.08394	0.89691	0.93658	0	0.60142	0.45699	1.22165	1.1983	1.81232	2.77487	0.52746	1.13622	1.64008	1.42007	1.22079	0.85985	0.89877	1.36978	1.76558	1.38407	0.85085	0.55295	0.79984	0.68883
chr12:101670072-101670372	10.5572	10.9276	12.9059	12.7328	13.3735	7.48701	9.94971	7.37517	15.8795	14.131	16.2599	10.6483	12.5585	16.2461	13.122	11.63	17.5283	14.9505	8.40759	14.8814	14.2723	14.5853	15.6405	11.0075	11.4356	17.4304	16.7998	9.63439	9.73715	6.71882	10.5227	16.9411	12.853	12.6903	15.904	9.97354	15.7502	11.6527	14.8609	7.7689	13.4088	15.5285	14.258	10.4365	10.7748	15.0356	16.1161	12.681	17.0069	16.7917	16.2416	11.8831	16.2947	14.2955	15.6667	15.122	13.8648	8.61615	19.6939	14.4533	12.9539	15.4382	10.5734	15.6146	15.4072	9.17131	13.8516	18.2491	13.2286	13.8293	10.7288	11.031	14.7576	9.17647	19.8734	15.8407	10.1543	11.8816	13.4426	15.0641	11.2377	12.2202	18.9526	16.4275	10.0302	11.5317	17.1394	14.4501	16.3405	15.3579	10.3968	15.8739	14.727	13.9141	16.7496	10.3742	15.1774	14.2654	10.4807	10.9352	15.5612	17.3033	16.9037	11.6565	15.5051	12.8573	14.883	15.2553	14.3804	13.7181	12.7142	12.694	14.3425	9.56703	14.6162	7.17676	19.1811	12.2616	8.49453	16.8389	15.9822	17.7677	15.1679	11.0321	16.2269	17.9205	15.6777	14.8884	11.9022	9.41609	11.1188	15.0742	13.9258	10.9995	15.8743	11.4011	13.8786	12.8979	14.1677	17.3092	13.4627	12.7895	12.7513	15.9084	15.0545	18.5255	17.2135	10.9914	12.4038	13.4923	15.3374	9.54236	12.4003	14.9779	6.07649	12.8327	8.44221	20.0409	17.1021	13.0707	11.4277	7.42215	15.5015	13.5991	14.1416	17.9132	14.1738	11.7914	14.0422	12.6579	18.1681	12.2723	11.2756	12.6419	15.625	11.9616	14.674	13.5012	18.3871	12.6082	16.1989	11.6261	16.7481	11.4124	8.87603	17.8911	11.9666	7.43926	15.127	7.502	15.199	12.2666	16.7904	13.9174	8.23419	11.7273	14.1593	16.101	18.2861	15.8758	14.8611	14.0081	16.929	12.108	12.1017	14.9741	19.3423	4.81267	10.5362	12.025	15.3815	12.0112	21.3088	12.0632	10.4884	9.77881	12.5454	10.9859	7.49059	8.49617	14.0027	14.7792	11.161	12.6033	17.0421	15.46
chr12:101744211-101744511	1.24791	6.8152	1.8683	2.26155	5.52787	2.78916	2.32587	2.59883	1.15844	2.27679	2.58072	2.32248	2.12411	10.8198	4.0947	2.39266	0.89163	9.54989	1.75985	1.36901	2.65826	2.16188	0.98391	1.59152	4.74954	2.05669	12.292	1.55089	1.78239	3.25449	1.68693	4.33834	1.10906	1.8763	0.98094	3.28044	2.20134	2.42388	1.47786	2.21233	3.6907	1.25938	5.62589	2.82963	1.12101	1.49582	0.90157	11.9197	3.6072	6.35228	1.60676	1.04963	3.93041	1.37803	1.66609	8.96976	7.68437	1.38696	1.57582	10.59	0.67266	2.36591	2.06192	2.84617	2.98255	2.50177	3.40675	2.43769	2.11275	3.54527	0.89437	6.06721	1.54652	1.21661	1.6471	1.33419	1.87832	1.30939	0.93712	0.64824	2.24834	0.24228	3.96473	1.08465	2.48185	4.62233	0.68031	1.39014	0.28913	1.02301	4.15633	1.17613	2.23784	2.88834	7.89543	5.92949	2.80285	0.74091	2.78061	2.64757	4.88834	1.80585	4.41298	3.2543	9.48444	1.38259	1.55238	3.56736	2.13681	2.32507	1.80217	2.14801	3.8435	2.57398	1.32956	2.90471	2.9371	0.75076	7.27251	1.0152	0.9806	5.0562	13.9994	1.0365	1.10696	3.96632	1.31022	1.07533	2.82288	1.57713	2.05219	1.69308	1.68403	7.30279	1.49482	1.73991	5.76404	1.94204	2.29895	1.48086	2.82812	2.5152	2.0535	8.02645	9.54511	3.83423	1.26252	1.68379	0.92574	2.44264	2.10196	2.48427	3.49993	8.01748	0.16843	12.0976	1.60743	6.53854	1.51715	1.45074	1.6289	0.79093	3.59979	3.40701	3.13117	2.42357	0.20055	1.99845	1.8948	0.63415	3.72371	2.827	2.05594	1.17478	11.8352	1.37138	1.32334	5.40345	3.29678	6.86881	1.36914	0.78217	1.40861	2.15574	1.48533	1.6855	1.36978	2.35609	2.3551	1.72811	4.32527	3.32384	2.00145	9.31079	2.34715	0.46085	2.73331	4.66882	3.56923	2.75621	1.68501	0.87207	6.99451	7.63097	4.66774	2.85407	4.75984	1.24776	2.98467	1.9353	4.15004	2.13099	1.74053	1.85273	12.743	1.36311	3.2748	2.92436	1.88781	2.09647	1.63729	4.64873	0.61021	2.23786	2.02361	2.0007
chr12:101759482-101759782	12.942	15.449	14.2598	15.9568	15.0668	13.5437	14.0405	13.5252	16.633	15.8487	16.3935	16.0165	13.9078	16.7573	15.4057	18.7214	17.0158	16.1463	13.1293	14.0824	13.8696	17.1027	18.0316	14.5282	13.6241	14.6415	17.1624	12.5208	14.7446	12.7463	16.421	15.4703	15.2299	13.9746	13.9542	14.1543	17.5022	13.5682	17.9495	11.4916	16.5201	16.577	15.5693	13.2106	16.3098	15.4683	15.4389	17.4237	16.7052	17.4172	16.402	14.3179	15.8502	16.222	17.6525	16.639	17.0215	16.4071	16.2074	16.8523	18.1614	15.1942	14.9408	16.8334	15.0922	14.8235	18.0251	16.2211	16.6333	14.9434	15.0965	12.5589	16.3469	16.8636	14.9781	17.1174	14.2586	15.7594	16.5798	15.6684	15.4308	14.8031	15.9116	17.8816	13.1699	14.8961	14.8797	16.8008	16.6747	16.2634	14.6407	17.2946	13.6408	18.1837	17.0108	14.7531	16.0281	17.5065	15.9315	15.9123	16.69	16.0672	13.7115	14.541	16.2255	13.6309	15.7374	15.8873	16.9861	15.7852	11.5891	17.196	15.7041	18.8109	14.8873	12.9252	17.5542	15.9371	15.1944	16.8791	15.7785	15.8642	18.488	18.351	13.0338	17.3164	17.6175	15.8172	15.25	11.7952	10.8645	16.2465	15.6305	15.3679	17.3679	15.5062	17.3923	14.8081	16.2829	14.3718	16.722	16.5075	13.7323	16.6439	16.079	15.6534	11.6314	16.3987	15.286	16.6561	16.1199	11.7617	17.3728	17.0891	13.6167	15.9953	12.4179	16.2519	16.6991	16.173	14.5132	17.3304	17.2556	15.6553	15.7451	15.2266	16.4255	13.9981	14.5414	15.4445	18.2934	16.3413	17.9448	17.1279	14.6242	16.806	12.0506	13.9611	17.9476	17.3828	15.0668	13.9641	17.5206	14.4543	12.555	17.1248	16.7577	15.2375	15.3244	10.4922	16.5427	14.9116	14.005	15.11	15.9785	16.5806	16.4645	16.7392	15.9703	15.9642	17.6328	14.9027	16.7311	16.5277	16.7533	18.0848	17.7381	13.2029	16.0133	15.0425	18.4273	16.3172	15.5372	14.8613	14.6053	15.5033	12.3579	15.0121	14.5426	13.3282	16.57	15.8611	17.5447	15.4517	16.459	16.4137
chr12:101767435-101767735	1.19173	2.12364	3.03564	1.00954	2.21408	1.14791	1.07747	2.53387	3.73934	0.68226	3.66021	1.57939	1.94233	4.77377	2.65607	2.01229	0.44935	2.99521	2.8841	0.11492	4.85562	0.57676	0.6926	1.51762	2.43491	1.88857	7.36177	0.96442	0.79001	0.81521	1.41192	1.43961	1.09498	1.47541	0.74797	3.57752	7.15414	4.81027	1.16437	1.59554	3.3006	2.26454	4.05625	3.74167	1.61844	2.54878	0.85998	5.32228	5.35195	4.51168	0.40732	1.31708	1.86633	0.66008	3.16496	1.17688	3.84916	1.45864	3.22806	0.87385	2.13485	3.03364	1.18895	2.73294	0.32254	1.84149	2.28432	0.97678	3.11453	4.57108	1.6309	2.29308	1.01601	1.95226	1.129	1.80965	2.18018	1.08114	4.8539	2.37038	1.45244	0.62992	0.91992	0.60628	3.17973	0.88031	1.49342	0.77521	1.82012	0.50221	2.84569	0.83506	1.51682	0.71964	3.05026	1.27453	2.84732	1.05826	0.92296	1.14975	1.81805	1.24331	1.21519	1.39442	4.59747	2.92223	1.6	0.90469	2.62246	0.96091	2.92073	1.75846	6.81062	1.33068	3.10927	0.55256	1.38607	1.91783	3.3855	2.77788	1.69643	1.18773	5.04823	2.08423	0.31663	8.95702	6.36816	2.15979	1.92398	1.13564	1.33329	1.67067	1.42008	1.91886	1.32546	1.71108	1.30708	2.92064	0.8647	1.44042	1.99735	1.27335	1.50433	5.82926	1.40839	1.77661	1.28763	2.36249	1.84535	3.09962	2.62769	1.85047	2.34622	3.3831	1.05588	6.33896	4.15453	1.01477	2.90263	1.49756	1.83997	2.02037	3.8147	4.47064	3.71646	1.3925	1.09081	2.36125	2.3828	0.94489	1.89324	4.22247	1.4112	1.80092	3.6861	2.29951	0.94014	2.93068	1.4165	1.4227	1.25642	2.01166	1.27379	1.44624	2.95336	1.54996	1.41129	1.48926	1.29251	1.45394	2.49495	1.64467	1.57735	0.93845	0.63157	0.61331	2.17257	0.8511	0.37316	3.32842	2.10102	2.3535	2.48344	1.24148	4.98945	2.07857	1.21297	1.92694	2.00497	1.362	2.11073	1.53103	0.67299	1.42074	3.00887	1.68996	1.5183	4.99994	1.36115	1.27104	2.72491	5.40776	5.39481	1.01189	5.84746	3.013
chr12:101773604-101773904	18.6541	18.7807	17.4223	16.2802	15.9572	21.2286	20.8654	20.6383	17.7876	18.3545	18.1898	18.0516	18.3397	14.3543	16.7403	18.8452	18.3104	17.5065	19.4838	19.483	16.7531	17.1676	15.882	17.5112	19.477	17.0599	14.7133	19.8916	18.3736	20.6689	22.6733	19.2738	16.1511	17.5822	16.5663	23.6074	16.7714	17.4071	16.5227	20.7485	16.0436	17.9584	18.6351	17.9684	17.285	18.0942	15.8542	16.1519	17.4617	16.4737	16.2277	18.1219	16.8904	17.4981	16.3966	17.6986	17.3046	18.1768	19.5281	15.0594	17.4078	17.4817	19.2534	20.2749	19.8431	19.5551	19.3103	19.5284	17.5687	18.0965	22.9557	16.2519	16.8077	16.1308	20.5451	17.9267	22.0688	17.4585	17.3784	17.1861	21.971	16.7914	21.1214	17.5047	20.5815	17.6446	17.1916	20.4869	17.3478	17.3921	16.4731	18.3218	20.9177	20.353	15.4915	18.9292	18.1506	16.4927	19.4298	20.4689	17.1799	22.1182	18.4691	16.2431	16.3549	16.5004	18.4694	17.0699	19.2288	20.9985	17.1383	17.3435	17.3629	22.2497	17.6903	19.5363	20.7013	17.3019	16.0032	17.6561	19.4498	18.8296	15.5921	18.9724	17.4067	17.07	18.8751	16.8532	20.8352	19.9032	18.7977	21.0927	19.7582	18.946	17.2236	17.5366	16.2815	17.0547	22.475	20.0096	20.9327	19.4149	18.8454	18.5906	22.7709	16.6913	15.7114	19.5533	21.9672	17.3399	20.607	18.7243	18.2568	15.6412	18.7571	16.5223	18.2498	20.5968	18.3078	17.7171	17.3863	17.5839	14.8255	19.8175	19.3032	18.9136	16.5735	20.1799	18.1925	18.1141	22.7849	17.3145	17.6049	17.8151	16.0649	15.841	19.938	17.4207	19.969	15.7855	17.024	17.5761	17.172	20.0604	18.088	16.6011	18.8976	19.5178	18.1593	18.25	20.8515	18.5416	22.8984	21.6377	20.1656	18.1225	19.4093	18.5917	16.6552	17.5303	18.0242	15.7678	17.6051	19.4005	16.8594	15.8766	19.4823	19.4167	18.5703	18.2811	18.1087	19.4766	21.8031	18.8846	14.9161	17.2268	20.9739	17.0823	18.0402	19.2716	18.6854	15.7642	19.7355	19.431	19.0222	17.316
chr12:101780889-101781189	1.2562	2.42363	1.20961	0.53012	3.16619	1.75407	1.53421	1.16236	1.75669	0.01879	2.13626	2.00555	2.00333	3.64589	1.20663	2.06163	1.9624	2.0917	2.15226	2.70013	1.65337	1.19639	1.44759	1.58366	1.92488	0.8266	2.73158	1.487	2.0499	2.32325	1.59169	1.95346	0.29415	1.31521	0.95886	1.31692	0.38142	1.31335	0.94898	1.14068	2.87118	1.62009	0.86317	2.07702	0.92336	0.44678	1.30744	4.69582	5.14728	4.96864	1.04865	1.48549	3.08161	1.02197	0.83957	3.31373	2.98381	0.67812	1.52017	1.50357	0.17171	1.0924	0.83117	1.95002	1.74817	1.96497	1.29101	0.93458	2.69869	2.47698	2.64627	2.15643	2.08326	1.05192	2.05823	0.52046	3.74843	1.11128	1.88992	3.23149	1.39236	1.06601	0.96712	1.26309	1.91271	0.90598	0.44283	1.23465	1.91819	1.63372	1.61393	1.6334	2.14883	1.77046	1.21333	1.45133	0.88068	1.26449	1.07331	2.85273	3.93207	1.76374	1.35157	1.83179	2.91419	2.61169	0.47279	1.7165	1.1109	0.90542	0.61414	1.96059	4.29506	1.75753	1.45668	1.41046	1.69992	1.05858	1.27949	1.14014	1.03726	0.9204	3.65087	0.51376	2.16778	2.04875	0.72623	1.15964	1.43055	1.40014	1.7337	1.39746	0.82768	1.60287	1.08338	1.68964	3.25156	1.59347	1.20863	2.01079	1.14316	2.79723	1.37349	0.70123	2.2141	1.28507	0.95034	1.00006	2.02318	2.14672	1.8026	1.49315	1.3563	1.63925	0.87471	4.42441	1.72365	1.41488	2.06177	4.66785	1.52802	0.85939	0.95943	1.46131	2.4129	1.25014	1.65655	2.16527	1.70567	2.73318	1.09888	1.92572	0.76571	1.64739	3.09954	2.54478	1.40591	1.13616	2.12657	2.90751	1.94923	1.12853	1.18775	1.35536	1.54072	1.52892	2.5605	0.93501	0.76929	0.17734	1.12482	2.35126	2.56943	2.29091	2.87589	1.55349	1.95361	0.95673	1.95291	1.39556	1.60737	1.14696	3.6419	2.47686	1.82943	1.68073	0.94708	1.85902	1.03721	1.56224	0.37901	1.05361	2.02895	1.82222	2.14707	0.54376	1.60879	1.48722	1.77444	1.39368	1.68984	3.55698	0.52713	1.72859	1.71166	1.98949
chr12:101792606-101792906	7.75352	5.79848	7.79643	8.28248	11.8556	3.3473	5.82954	6.16948	8.10778	9.04597	7.74612	5.48648	7.32028	8.56527	11.1139	7.37207	7.40608	5.6556	9.16125	6.1268	10.2611	10.5499	8.10821	9.33108	6.32619	12.8006	11.0078	4.65205	6.98774	1.4778	4.77841	9.7874	10.4536	4.69866	14.7075	5.36782	11.1725	5.46307	10.6867	4.82272	9.41887	10.9161	6.92639	6.2711	8.51615	6.20212	11.8084	9.56249	11.3429	13.355	5.33855	5.39166	13.6562	8.98871	9.72437	10.3012	13.2441	4.54259	7.49859	4.54858	5.10012	5.12973	6.33496	5.03061	6.95319	5.12947	9.47346	11.4428	11.9205	12.325	5.20945	4.11737	9.81278	12.0141	8.00155	10.0718	8.95836	7.01037	5.42874	7.59992	10.5643	3.14844	4.14072	13.411	6.32339	4.25687	8.8926	10.9653	11.2522	10.8896	5.61598	10.1943	4.00282	7.27961	11.2729	5.63242	12.7203	15.0097	7.52681	5.66794	7.66078	7.4379	5.92943	7.74389	7.87834	10.7168	5.61309	9.40194	9.17005	9.83161	9.87734	11.4879	12.8145	6.36989	9.45591	6.38575	12.0311	13.274	7.22823	13.9191	8.80287	7.99523	6.9935	8.44934	9.46584	17.0939	13.1683	12.6356	5.52604	7.16868	5.01164	5.60326	9.55976	3.86786	12.1418	7.17312	7.21997	7.51133	11.1166	6.96199	7.59027	4.0226	4.67404	10.9514	7.13725	9.53752	5.20372	6.45556	4.54018	13.3369	4.29737	6.67111	7.5884	8.6369	6.12057	11.0812	6.88578	8.9503	15.3922	13.5073	5.00934	15.1793	11.7098	6.82181	7.47219	5.48949	9.71669	4.259	10.0396	14.3702	7.10706	11.4099	5.40466	10.1259	8.66538	4.08872	6.94812	7.45462	9.71012	6.11752	8.47678	6.99146	12.4551	6.41438	5.62152	10.7084	8.54861	7.2949	9.94204	6.06963	7.49785	6.17591	7.40815	7.71801	6.88567	11.1969	8.53496	13.4851	3.99221	9.98871	10.1852	8.07503	6.82014	6.48129	6.80819	14.4597	11.9861	5.05452	5.6662	6.70094	12.6994	6.94908	9.37666	6.46491	7.29502	11.9248	10.592	8.90206	6.70868	10.5529	11.6826	8.43125	8.12961	4.14224	16.3221	11.9954
chr12:101823976-101824276	9.32073	8.03986	7.02702	9.85061	16.5084	5.86055	7.36133	6.1421	4.05955	10.4657	9.19406	3.89511	5.77294	12.8602	8.53009	10.84	7.3533	9.31402	4.32584	9.71407	4.80474	7.89125	7.71288	4.90749	8.71149	12.191	4.48352	5.47366	3.73147	7.50814	12.5584	8.48116	2.97671	7.421	13.5367	5.28137	3.55702	3.19523	5.69298	6.88022	8.08934	6.7944	8.98788	4.77784	8.04	2.78105	5.33456	7.89818	8.54988	10.6974	9.10531	8.53049	5.64996	3.31916	11.0738	12.3101	6.68929	4.45218	6.99247	9.37734	5.60257	9.9282	7.98777	5.59124	9.54746	9.58573	8.91498	8.40882	5.21458	10.9699	6.03621	9.54007	4.37986	1.90563	8.51909	4.63424	8.14589	8.55732	8.85603	9.85067	8.33628	3.1399	9.99	5.57033	4.65476	9.32828	8.90671	9.58863	7.18749	14.8796	4.73769	6.68039	4.23291	11.9968	12.1847	9.17731	9.00526	9.69519	9.98452	8.31932	11.6536	8.92277	8.14657	4.13221	7.67099	8.24281	4.66649	5.56818	7.13958	8.41411	2.914	7.57125	4.56152	7.82971	10.7043	6.73372	7.23687	3.93344	8.07136	10.5532	5.44761	8.11363	7.00184	7.23425	6.26919	7.61473	6.2165	11.7205	6.42121	9.23066	5.24129	7.50554	4.23797	8.82084	2.45855	5.26972	9.86395	8.59774	15.3217	10.506	10.011	11.6423	6.8264	5.46226	11.9492	14.6302	5.58334	5.45042	6.4116	11.2236	9.65304	2.67704	4.31142	2.32774	5.24256	6.47787	3.87431	8.22193	10.3137	10.1944	9.5658	7.36877	7.34514	8.4361	8.91811	11.5027	2.03813	6.31564	5.30201	4.21392	11.4903	6.41819	10.5799	7.0466	11.696	6.72973	8.70808	6.77156	8.54104	8.14584	6.66548	3.21899	5.72343	11.2432	5.30616	6.75192	6.2895	6.00174	5.86806	6.31763	10.1822	8.58797	5.03206	12.4015	4.45569	7.17059	9.71591	8.80085	9.46632	10.4955	9.74725	8.02575	14.213	11.5747	8.1038	10.0626	8.63846	5.16262	7.36769	7.53434	6.02319	2.63048	7.10211	11.8775	10.8336	6.90926	8.5348	2.76161	3.14267	7.16514	8.74102	10.3903	4.75463	11.6399	2.5495	11.1189
chr12:101830900-101831200	16.3692	15.9887	16.2092	17.7583	16.1471	17.1369	16.2167	17.7487	13.6135	12.9873	14.7499	22.9151	19.6598	17.76	14.1058	12.2595	16.5631	14.7311	14.9931	18.3703	16.6413	12.8559	14.1782	16.1186	22.1876	17.097	11.2601	20.36	20.6924	14.8517	17.9058	12.0981	15.8747	17.5071	17.184	16.3386	14.6656	19.6823	14.6524	19.0389	12.8368	13.9028	13.2971	18.5856	17.0679	17.283	17.6784	9.24713	14.6583	10.4444	17.5704	15.5829	15.0495	13.2322	12.9207	16.2347	14.7826	14.1111	18.1134	17.5793	18.4147	14.3818	18.9651	15.0938	23.1495	18.7973	17.934	13.9673	14.2183	13.6908	10.217	15.8928	15.8011	16.2636	17.8722	17.2549	12.2219	17.0333	15.788	17.2016	12.9255	16.2618	17.785	15.7344	17.457	17.8202	17.4872	14.3023	16.1402	13.4887	15.8041	18.3024	17.1764	9.71051	16.3181	19.0628	15.823	15.5873	19.2975	18.8651	14.6854	11.3895	17.3653	14.5547	11.0298	13.6861	16.7959	14.9182	17.4153	20.2452	15.7497	15.7826	11.8561	20.373	14.8547	22.5389	17.2486	14.2698	19.101	15.9103	16.3957	18.4847	12.1224	10.4175	17.2395	15.3491	13.7962	16.622	15.3777	18.8356	16.4103	19.7882	18.0576	22.4712	15.2171	17.9377	16.5819	16.8364	19.8824	22.1659	18.6584	24.1145	14.8077	15.5724	22.1492	16.9059	18.9741	14.4639	13.3368	15.1211	19.1495	17.203	14.5868	16.5226	14.4138	14.5076	16.6447	12.9191	13.7811	14.1088	15.7383	18.4633	17.1013	7.98977	13.1184	21.0231	16.194	15.8885	15.5354	15.9367	19.899	11.7025	19.0632	13.429	15.9663	8.25906	20.0849	18.6696	12.5301	14.1348	17.5407	16.0371	13.3624	21.9179	10.6151	14.2648	13.9596	19.5314	17.2233	19.0623	14.917	11.2325	16.9064	17.3693	22.5134	17.0465	13.0831	18.771	19.4566	12.3157	17.4639	11.8594	14.8749	23.9216	7.21496	17.2744	15.3186	13.8428	16.7362	14.4057	18.1304	21.5213	18.1417	16.7782	11.7092	19.1858	20.4556	21.9832	13.846	16.1851	12.1949	15.7258	11.662	16.9812	12.4499	16.86
chr12:101839811-101840111	16.68	17.8951	16.0367	17.42	16.9746	16.9797	13.2838	13.2138	17.0266	17.0285	17.5824	17.9705	17.9057	17.3005	17.2307	17.9853	18.9692	17.1113	16.2839	19.9598	16.8665	16.5756	17.2159	17.8973	17.6226	18.3439	15.4842	17.8179	19.2792	16.2641	18.2709	20.9222	17.4165	17.2552	16.5694	13.6226	15.5391	17.5912	17.3249	17.4464	17.0288	16.1964	16.9151	16.3646	15.168	16.7112	16.6843	15.8545	16.8306	16.7878	15.6245	15.7888	16.8606	17.3775	17.9478	17.9349	16.5379	16.4516	15.5462	16.0876	16.2158	16.7919	18.5025	17.252	17.5295	17.8914	17.3066	18.1433	17.0953	15.9145	17.2695	15.1062	17.5216	18.1388	17.5045	16.4452	18.1415	16.8257	16.0066	16.3701	15.538	14.5497	14.626	18.7739	16.0235	17.6072	18.2586	19.4376	16.964	17.7079	16.0759	16.8479	18.6562	15.1536	15.4408	16.6205	16.6234	16.8422	18.6179	17.7441	17.3769	19.1872	16.2908	17.0938	15.6661	14.8936	17.8041	18.7663	17.7257	19.0258	17.7546	17.1703	16.6883	18.3315	17.3987	16.2517	18.2161	17.4681	15.6674	15.7712	19.5125	16.855	16.1617	18.1717	18.103	16.8725	18.4583	17.8034	15.3548	16.0635	16.0953	17.9359	18.8601	18.1606	16.1947	16.033	15.7808	17.5565	19.4115	16.3141	18.015	18.2155	21.119	17.8391	19.3764	17.8562	16.3301	17.5201	17.0083	17.5815	18.5068	18.3562	17.051	15.9442	18.4303	15.6428	17.7201	17.3599	17.6616	16.0896	16.8604	17.9718	17.7746	16.3929	15.7468	17.2121	17.2692	18.6093	18.0904	17.3194	17.8008	16.072	17.4755	16.0251	16.2873	17.1174	19.7414	16.1273	18.7709	16.2598	17.9972	16.4485	17.1515	18.7293	17.4565	17.6766	19.3743	16.1526	17.2189	18.293	19.8209	17.1364	18.9721	17.8819	14.5647	17.2758	18.7693	17.5168	17.5794	16.2003	17.9399	18.3545	16.3749	16.3575	14.697	17.2485	16.7726	16.6897	17.7474	18.4286	16.6358	17.3389	18.5396	17.7769	16.1906	18.337	20.2706	17.3047	15.3547	18.6448	16.2669	16.952	16.665	17.1779	16.0313	18.3678
chr12:101847376-101847676	0.39933	0.94412	2.23068	1.2983	1.95791	0.54269	2.19988	2.74065	1.2329	2.44593	2.62009	1.0823	0.3451	2.6001	1.01058	1.67373	1.54242	2.14666	1.72673	1.40161	7.77666	2.63342	1.23321	0.90024	1.99691	1.91098	2.54272	1.20671	1.3702	0.68206	0.41944	0	0.72623	0.89383	3.37442	1.46589	3.3821	2.53149	1.86811	1.82389	3.03894	2.35783	1.13267	1.84172	1.33188	1.13348	1.2592	4.4041	8.41003	2.70333	1.75756	0.9251	0.9815	1.53694	3.28759	1.5207	1.01531	0.54955	0.45829	3.72885	2.23741	0.73334	1.96182	1.18265	0.41477	1.26238	0.21552	0.70434	3.96437	1.83609	2.69645	1.89319	1.27628	1.86768	1.14128	1.67148	2.65556	0.41048	1.57042	1.62385	1.70213	0.31254	0.62852	0.38484	1.04284	0.06097	0.9367	0.91088	0.51203	1.67712	2.32997	0.8949	2.0794	1.84662	2.99324	0.76708	1.36784	1.35586	1.76657	1.04753	3.87434	1.01696	10.6945	3.56046	2.74858	4.11684	1.31078	1.26643	3.09423	2.8348	2.43531	1.73274	4.17734	1.68018	1.39385	2.01803	1.44027	1.5524	2.30565	2.14892	2.04945	0.29682	0.86717	2.82234	0.06408	10.1729	13.217	1.94621	0.96884	1.76523	0.66736	1.19143	0.79304	0.75204	1.00054	1.75395	1.2172	0.4211	1.84488	2.88348	1.05571	0.28948	0.83229	2.0637	1.85993	2.88403	1.09671	1.24228	1.73736	2.99021	1.11977	1.48222	1.40658	1.34127	0.56757	3.6087	2.9906	1.0397	12.8491	0.63427	0.68431	1.32974	2.02632	0.4283	0.31202	0.84045	1.18049	1.18421	1.14072	3.77001	2.10463	6.22976	0.67255	1.97777	2.17479	0.9409	4.53669	1.12264	1.3858	1.10561	0.88939	1.62755	1.56527	0.55099	1.10867	2.89512	2.00273	0.83351	1.67032	1.3229	0.71101	1.08384	0.93581	0.50281	1.10766	1.85841	1.08249	0.71026	0.69657	3.05388	0.79458	2.74046	1.75217	0.39589	0.95675	2.2429	0.37858	0.85092	1.05348	1.16063	3.87922	0	0.63534	1.12143	1.19224	1.16705	2.26907	3.55234	1.1031	1.47595	4.65039	1.11838	1.31686	0.35179	4.85505	0.95064
chr12:101877251-101877551	4.40048	2.45344	3.01365	3.90058	6.66067	4.18068	3.67959	4.34842	2.65573	2.19087	5.26823	5.55281	4.84734	4.96372	3.64013	5.68968	2.51793	3.82065	3.54961	6.56398	4.5938	1.26069	2.29859	2.96352	5.8207	3.94271	3.98254	3.2072	3.92812	7.04987	4.39945	6.83249	3.07945	3.72468	6.01912	4.60692	3.79494	3.28552	2.68731	2.31133	1.43431	1.61464	5.36905	4.22452	4.99835	2.86951	4.23947	1.53219	3.30332	4.62744	4.39391	5.16328	2.09215	1.37476	2.87836	4.1347	4.61111	4.01981	6.04642	6.92238	2.5642	5.51584	4.31118	4.32928	5.46915	4.49264	5.34295	4.80675	5.12849	4.88274	3.78843	2.25462	2.28467	2.56326	5.59745	2.77992	4.92426	4.04807	7.28313	2.63318	2.61734	4.01115	4.39972	5.67697	2.62033	3.96927	3.60141	4.38525	3.97162	1.23089	4.16334	4.37502	2.67865	2.18831	2.09883	6.1857	4.31464	4.28806	4.21519	5.80239	4.95529	3.6324	2.99004	1.44607	4.87324	3.12035	4.91656	5.3495	5.9369	2.71481	4.39987	5.42136	4.25435	1.10723	1.74159	5.411	4.213	2.32289	2.3379	7.8513	2.89215	4.40843	4.74135	2.30858	4.73031	3.11958	5.13156	2.41728	2.82199	6.22256	1.72078	6.11242	5.1964	8.71493	2.87923	3.15128	3.37924	2.78342	7.02196	6.89923	4.0995	5.07154	4.7566	3.63267	5.95297	4.26094	3.21447	4.42182	2.421	2.33372	4.40116	3.44463	2.76824	4.16696	4.52076	4.11257	2.76499	3.2373	1.22389	9.27785	5.69781	4.22065	3.98953	1.93603	6.34856	6.65667	2.74942	4.98936	5.10945	2.93571	6.07459	3.74015	4.55329	2.93968	3.89347	1.5167	4.73098	3.98034	2.95457	2.6504	5.03696	4.33171	1.80154	4.08288	6.96048	2.56355	2.87036	6.11231	4.03378	2.52048	6.84367	1.72812	4.90625	4.76097	4.67913	1.96005	5.39622	4.96402	5.79097	2.63953	6.3408	2.59049	4.62737	6.92922	1.93537	4.46233	5.88706	2.98161	5.81503	3.87843	4.16562	8.17595	6.83282	4.88625	4.21533	5.87771	6.17697	5.04771	3.61744	4.86125	3.03315	5.52947	2.46946	4.71229	1.33774	4.9718
chr12:101886259-101886559	2.00945	1.85205	0.69163	1.07015	1.37571	3.43153	1.36248	0.94246	1.70869	1.48474	1.12052	1.50566	1.22856	8.76309	2.88453	1.48579	2.569	4.698	1.17634	0.8202	1.04574	1.05317	0.5677	1.58052	1.48447	3.85839	1.27939	2.14024	1.63026	3.3853	2.51482	1.05999	0.40393	2.05969	0.22807	5.276	0.5972	1.61932	2.07497	2.86669	0.58473	1.31379	1.76423	1.8265	1.35771	1.53195	0.85	1.55748	1.82698	2.33367	1.56863	1.57148	0.71196	1.95825	0.90591	4.96512	3.55	2.31198	1.54233	1.85106	0.76568	0.89345	0.69011	3.27711	3.02095	2.85491	1.03997	1.40113	4.49093	1.73136	1.07837	0.38134	1.0672	0.76086	3.97879	1.2653	1.5905	2.09224	5.5029	0.89133	2.41259	0.78619	3.78663	1.61891	2.18593	2.96779	2.07451	2.64603	0.86867	3.45654	1.59943	1.82652	2.15773	0.72765	1.61599	1.07544	1.28271	0.53346	1.41855	2.19769	2.63602	1.8073	0	1.2702	2.43597	1.28027	1.75527	2.87967	1.98657	1.29423	0.66242	1.04369	1.75254	1.83345	2.79209	3.31793	1.67806	0.89095	1.9031	0.62897	1.00609	1.88636	1.97083	1.0567	0.38928	1.18058	0	1.82031	1.62103	1.87115	1.58014	1.7737	1.32931	2.00887	1.15886	2.44092	1.67707	0.97319	2.02375	2.67854	2.27138	1.18003	2.14008	0.5052	2.22137	0.61984	3.91168	1.95129	2.93187	0.82986	0.91451	2.11089	0.63217	0.72052	1.97164	4.29621	1.3687	0.98912	2.81286	1.31923	2.25529	0.9868	1.73465	1.68532	3.11494	3.37384	0.72558	2.20656	1.15521	0.96708	1.11977	2.06304	1.0771	0.94448	4.0669	0.9082	0.10685	2.16256	1.57473	2.93723	0.78629	1.54301	1.32515	1.97125	0.84535	1.63177	1.02746	1.39308	0.906	1.18855	2.46728	2.77969	1.91761	2.6102	1.08036	0.72881	1.07577	0.92637	1.60192	1.7456	1.72818	1.66654	9.11358	1.31517	2.06148	3.0184	0.44442	1.68728	1.87587	2.10806	1.2332	2.57549	2.63086	2.93543	1.6808	1.07644	1.35614	0.93783	2.65375	0.85261	0.73189	0.86917	1.17076	2.02823	1.19377	1.78089
chr12:101917755-101918055	15.2971	15.5692	16.1963	15.2263	18.4584	15.7871	17.737	19.9332	17.4115	16.2151	19.459	15.8042	14.4696	15.8818	16.1421	14.5023	17.2378	17.3683	13.8154	15.5833	13.8874	16.8028	16.3393	14.8883	18.2983	18.4443	20.7762	14.2854	18.8113	15.0962	16.7245	16.6536	16.1815	14.3249	16.0725	18.5662	15.0336	16.7609	16.7627	13.2131	15.735	17.3755	17.2483	11.651	16.3765	17.3208	17.0084	19.53	18.6324	16.6704	14.8386	18.0434	15.7486	17.7811	17.7318	17.1345	18.069	17.8756	12.1692	16.5533	15.8229	18.205	15.5729	17.4397	10.3818	15.9574	15.4024	17.2409	18.3441	15.9781	11.1312	17.5051	17.1699	18.2584	15.7294	17.0467	10.3835	16.3584	16.9989	15.983	12.5458	19.2248	14.5245	16.56	14.9535	18.3413	16.1302	17.3741	16.9856	17.9122	13.3915	14.8592	15.3048	15.0594	17.9366	16.4505	17.7391	17.4746	15.3006	15.7077	19.3419	16.8905	18.4858	16.206	19.1156	15.8882	15.7022	16.0434	15.5861	15.0731	15.6182	13.9606	17.9836	15.3301	14.7963	12.1547	13.9037	17.6937	16.4641	18.1117	13.7317	14.1078	19.2856	15.0004	14.632	16.6355	14.3186	19.0282	14.3011	14.7471	13.485	13.2106	14.9904	22.2648	16.5606	15.1932	18.0553	15.4878	17.2136	9.79939	15.6754	10.8173	13.8762	18.1174	18.9947	17.2472	13.7331	15.8424	10.6431	17.6426	12.8451	18.2199	17.4086	16.8117	18.6657	17.6244	14.9381	17.4566	14.3001	18.1777	17.3605	17.2837	15.9162	19.2112	18.4882	13.6645	16.0548	14.5676	15.9614	17.1576	11.8193	16.3195	14.2525	16.8731	16.6834	18.8614	16.1286	17.5513	14.7289	17.363	15.6429	17.8299	17.9697	13.186	19.773	17.7731	14.859	13.9306	16.5344	12.7111	16.2853	14.6818	17.433	16.9599	12.5409	17.6378	17.7297	14.2733	20.6122	15.6268	15.1389	15.1918	17.3277	20.8657	16.9218	17.6352	15.5654	17.9177	16.4879	15.2596	15.3029	17.4726	14.6589	14.6986	18.426	16.8621	14.9908	16.6049	16.9401	15.4496	17.1883	18.0872	13.2876	16.5545	17.1382	16.2537
chr12:101939804-101940104	15.7829	15.6279	17.0161	16.5641	17.8646	14.7997	14.7135	14.9977	17.5427	13.1704	17.6527	14.8131	14.7869	15.5823	15.8629	15.5285	13.9145	16.2735	18.2496	16.761	17.4104	15.0373	15.4064	15.0023	13.8179	16.7619	17.8496	9.85496	16.7145	14.4276	10.0907	15.4569	16.6633	13.8548	16.4109	14.249	19.9133	15.8037	14.8649	9.33197	14.2027	16.1102	18.3352	9.52491	17.1096	16.4808	15.6418	17.3715	18.0605	18.5567	16.6058	18.3966	15.1611	16.2127	16.201	14.7012	14.1003	16.6951	16.4589	14.4526	16.8015	18.7151	16.1112	13.4542	12.9036	13.1087	14.8687	16.571	15.5707	17.2462	10.6179	17.6779	16.0683	18.0824	14.908	16.2538	13.4761	13.7061	17.2274	17.4783	15.4311	16.1578	12.4982	17.3658	12.7461	13.6543	15.3724	15.8013	15.8095	16.2028	15.9184	15.5827	12.6486	14.3394	16.1605	15.277	16.6644	15.5505	11.7464	18.3308	17.0741	15.8242	18.8912	15.5823	17.0037	17.1902	11.8702	15.5373	12.8683	16.3781	15.6899	15.759	15.0817	12.9137	15.7172	12.8932	14.3325	16.7018	15.1098	17.0453	14.4519	17.3238	18.3989	18.2854	16.1496	15.3216	17.8051	16.7576	11.1751	15.2926	10.162	13.9529	15.3061	12.2855	16.5584	12.4994	16.2663	13.8829	12.9015	12.2988	15.032	13.0814	15.7331	18.8797	12.8381	14.5979	14.5047	13.0171	11.0923	15.5186	16.92	17.6846	15.9059	16.816	16.4269	14.7191	16.3882	16.7759	15.0565	16.9164	17.6801	16.9498	17.7457	20.0957	18.1692	13.7408	16.227	10.6818	14.7411	15.9587	19.8745	16.2267	18.6078	17.2093	15.8874	18.0593	14.6915	17.8108	17.15	13.1839	16.0234	16.296	17.7361	13.3805	16.9783	15.9132	13.1157	13.7943	16.233	7.28458	14.5706	15.1673	14.8649	13.7432	16.214	15.536	16.2538	17.4148	15.8304	16.7751	14.8335	13.9989	15.7339	13.7808	18.8998	16.7745	15.4971	18.2042	15.2181	14.3071	16.8971	15.5511	15.8772	13.4694	15.7871	12.6954	16.1493	14.3424	16.4244	15.611	18.68	15.0283	17.0003	14.3778	15.531	15.3966
chr12:101995329-101995629	0.43076	1.2794	1.75568	1.47353	1.35415	1.79931	1.39767	0.03427	0.92675	2.49694	5.21477	1.19113	0.62463	0.58812	1.2705	0.61859	3.42192	0.99922	2.90253	1.52873	2.95033	2.17454	1.07498	1.42813	1.01154	0.8238	3.29806	1.01311	0.41219	0.26145	0.65389	0.27143	1.75647	1.25938	0	0.2234	0.70618	2.71346	1.0876	1.5631	4.32672	1.46694	5.25135	3.65809	1.19851	0.91979	1.14443	2.46703	6.98221	2.85841	1.62063	1.22812	0	0.77743	4.13477	0.59531	1.52296	0.99329	1.64103	1.04025	3.40382	2.78587	1.12632	1.53323	0.7583	2.25281	0.80392	0.56909	3.22564	5.89462	0.46391	2.66486	2.81827	1.76555	1.44884	1.32451	2.26231	1.16128	2.15666	0.83948	0.76916	1.4694	1.36327	0.6654	0.98018	0.6115	1.49163	0.87623	0.8572	2.34052	3.78085	0.51545	1.69128	0.71919	5.12236	1.06014	3.33543	0.26056	0.77261	0.71019	4.15951	0.89361	1.74036	0.87676	3.35281	6.15384	1.43759	1.26866	0.91879	1.13315	4.29269	1.89628	1.82599	2.62722	1.64369	1.51806	0.35387	1.4766	2.68805	0.75533	0.2628	0.55458	2.39653	1.85763	1.31682	4.79997	3.62079	1.34676	1.26403	1.01711	0.62431	0.40535	1.25048	1.50038	0.66181	1.485	1.08857	0.81297	1.17541	1.02198	0.71341	0.72702	1.45949	5.78733	0.42087	5.51933	2.16797	1.85606	1.90908	2.60645	1.69286	1.84257	1.29164	0	1.30923	1.09089	2.75178	0.23104	9.15553	0.72194	0.7721	1.8855	3.06251	6.66494	4.54467	1.03355	1.5343	0.61275	1.90513	2.83147	0.36416	10.9895	0.17101	1.92434	1.17334	3.29132	1.41309	1.43432	0.76894	2.43855	0.96499	0.78874	0.81795	0.38346	1.91737	1.79755	0.56592	0.16035	1.18563	1.93375	1.32672	1.63577	1.63903	1.47423	1.12371	0.91476	0.21964	1.37317	0.30599	2.60002	0.38979	2.07148	2.0918	0.40596	2.42131	1.47028	0.06078	1.95993	1.52869	1.17533	3.74628	1.88194	1.19681	0.71311	2.68094	1.07764	0.70459	2.69688	1.85714	1.78064	7.05378	6.78854	2.30809	1.71155	1.44172	0.78474
chr12:102026765-102027065	2.51119	2.28536	2.75892	1.6212	7.38899	3.1717	1.82754	0.35414	1.04465	4.12303	3.07585	2.01222	2.01082	7.30063	7.30674	7.12017	5.13801	10.1104	1.30129	0.50849	1.2796	6.19434	3.22109	2.14998	1.5404	10.0537	4.87022	1.51026	1.93489	2.79906	3.13025	2.77958	4.58962	3.51537	3.06788	3.05421	0.89361	2.83212	5.78556	3.4636	10.5535	4.47169	9.51523	2.71822	3.08849	1.83836	1.84472	6.22399	5.64522	7.59488	5.98556	5.55631	4.75036	2.19975	5.38326	7.06433	1.62449	3.04473	0.58697	11.7702	3.1653	7.85621	1.17406	3.4432	1.47545	2.88163	1.70249	2.36607	6.15146	6.13728	2.87641	5.76233	3.90841	5.67707	3.16283	1.70888	3.26597	1.8454	6.73398	5.40958	1.86211	1.96729	3.33737	2.81981	2.33113	0.53647	1.30169	2.2838	2.14779	3.05043	1.72901	0.58481	1.92226	1.78739	12.2593	2.25333	5.31562	3.13528	1.76796	0.7315	8.80747	1.98931	3.36876	3.28297	4.53371	2.77589	1.72305	1.28274	0.80485	1.28958	2.00509	7.87884	3.29429	1.87785	5.46437	2.29074	1.39921	2.40968	1.32614	2.81502	0.98844	1.35391	4.42865	2.63838	1.92718	7.16203	2.1372	3.93631	3.04406	0.95729	2.59698	2.05587	3.10937	2.29352	1.45433	2.02976	5.43504	3.25852	1.43079	1.13471	1.18262	2.6606	1.91452	4.61017	0.88535	5.9082	2.09232	2.87321	3.10153	5.66269	0.48975	2.05079	3.39065	2.1188	2.69349	4.3703	3.14574	1.0807	4.7676	3.00011	7.1995	2.0102	8.38675	10.5852	9.292	2.1884	2.5387	1.89609	1.74901	2.42245	2.74575	4.58887	1.53014	3.16218	9.40093	4.92427	0.98928	2.90557	1.95731	5.82265	1.81176	1.29952	4.28234	1.71623	4.3239	4.46257	0.92913	0.15701	3.86079	1.71536	2.36759	2.12112	2.51291	0.36604	1.14939	3.25598	3.79171	0.92395	1.96551	7.02102	2.38509	5.90584	5.32708	2.07453	6.76586	1.94596	0.52545	2.5023	1.49788	2.581	2.54066	0.52907	3.49968	1.86522	3.97333	1.46919	0.4792	1.41496	2.45458	2.42456	2.616	5.86864	4.11401	2.29801	3.8898	4.25962
chr12:102052232-102052532	1.84646	1.44865	0.17284	1.7979	2.44523	1.72198	0.95404	4.85721	2.44303	0.92342	2.17918	1.0371	1.69393	8.52884	2.32835	3.11822	0.93622	4.86534	0.80452	2.94012	4.87637	1.73125	1.19676	0.88767	1.20419	3.91443	1.37162	1.42405	0.86966	2.77825	0.92314	2.02714	1.01757	1.70143	3.11938	1.69542	1.61069	2.58323	1.93421	1.30349	2.02461	2.44412	6.16876	1.4595	1.63346	0.91019	2.90598	2.86564	4.79724	3.27295	1.3953	0.97669	2.27944	1.26231	5.42893	2.14548	4.02314	1.89101	1.14397	7.57193	3.56363	2.16224	0.931	1.69272	3.0728	1.53861	0.69787	1.0632	2.42115	2.28429	1.99907	10.1297	1.27638	1.49746	1.66032	2.19194	2.81688	0.84845	1.52335	1.72432	1.31316	0.76923	0.46321	3.42164	1.74316	1.91975	0.48231	0.19777	1.75261	1.40742	1.74081	0.44337	2.18999	1.00302	9.5534	1.23485	1.66204	1.53121	1.85567	1.72753	4.88834	0.86606	5.60578	1.72355	4.24199	3.10566	1.18664	1.90299	0.33158	1.12747	2.3219	2.19289	7.13719	1.45244	1.38801	0.86539	1.19326	1.54098	2.86156	0.86171	0.10002	1.15602	3.14331	1.40723	0.6472	3.1413	2.54527	3.87279	0.43652	0.93137	1.01478	1.30294	1.40639	0.95204	2.51562	1.5059	3.13165	0.8487	1.73371	0.81729	1.32871	2.37179	0.97085	14.1525	1.64842	4.8679	1.06956	1.16496	0.56103	2.57528	1.49574	1.65943	1.25933	2.50834	1.31632	4.31414	2.80395	1.21485	1.47148	3.20423	0.34932	1.55273	3.17765	2.15657	8.49672	0.78475	2.60423	1.15705	1.83541	3.28806	1.97391	3.80139	1.51503	1.46677	8.21622	1.34051	1.15722	4.2363	0.13414	4.04614	2.25577	0.92597	1.35597	1.91913	1.81426	1.01775	1.57055	2.70097	1.24031	0.96951	1.60922	1.9471	1.57951	1.86843	0.70312	1.35136	0.41014	0.13962	0.50218	2.01387	0.51382	3.26318	3.95092	1.63055	2.96443	2.19677	0.8901	1.70378	2.16873	1.16185	5.1605	2.24806	0.23725	0.75267	1.0739	0.72108	2.6403	3.34571	1.20769	1.65188	5.55501	5.18614	0.92533	1.24944	3.19138	2.61265
chr12:102061971-102062271	2.501	1.53052	2.39485	1.05092	2.71256	3.18116	3.66675	0	0.83985	0.22553	3.19615	2.99817	1.34969	3.77192	2.18158	2.69811	0.6138	1.58876	1.92381	4.89297	1.74807	1.11845	1.56529	1.66141	3.95036	2.10152	1.89924	3.18961	3.18586	6.43919	2.96217	4.41333	0.46867	2.48838	0.48802	6.11382	4.92041	2.30156	2.08563	1.25355	1.12406	1.50114	1.40088	1.836	2.21139	2.77622	2.11253	1.66427	1.90876	2.02571	1.25837	1.88459	1.42883	1.80586	0.28058	2.09637	2.68295	1.85097	3.8236	0.83086	1.97628	1.6226	3.04174	2.52722	6.33008	3.82852	4.06088	6.11101	1.99655	2.34695	3.03118	3.19307	1.38522	1.31108	4.27743	2.70285	3.12335	1.87389	1.74729	2.24292	4.56524	0.98728	5.33363	6.64833	1.97012	1.46561	8.80422	9.71855	1.41508	0.68201	2.66077	4.49913	1.48776	3.57308	1.59995	4.47703	2.04041	0.74214	2.67283	5.05828	1.76996	4.80932	3.86949	0.58885	1.40389	2.58987	2.56283	4.72355	2.07962	5.21516	2.59345	1.29807	1.70281	3.12401	0.47046	5.95376	4.34918	1.42964	3.12733	3.39829	9.18099	3.38248	1.71781	0.61697	5.1055	1.7398	0.99252	2.98098	2.58231	7.19153	0.8302	5.02317	2.26694	8.76256	1.58173	1.74812	0.82562	2.31443	4.92873	4.55098	2.71181	3.86371	3.06472	1.60239	9.75348	0.83106	2.09337	2.42513	2.87107	2.2106	3.20362	4.37879	1.38647	0.59057	1.63058	1.68798	1.10127	3.07394	1.20294	2.76175	3.4203	1.34872	1.49671	0.6674	1.88991	3.68356	1.39245	2.9036	2.66496	0.63415	3.09871	1.15951	3.73729	1.89348	1.55545	1.00447	3.63046	4.10762	4.10574	2.29302	2.59805	2.4172	0.74219	2.82215	2.95108	1.24647	2.92939	4.12144	1.39814	1.86611	6.81512	1.85011	3.874	4.52056	9.08723	1.71519	5.24563	5.10072	4.83252	1.28531	3.54685	0.77849	1.20889	6.114	1.3562	2.16795	6.09453	1.613	3.9098	1.41221	1.36119	5.60951	3.77351	1.8653	0.71502	2.79115	3.53105	1.25187	2.32046	3.66294	2.0034	0.70028	2.01301	3.4089	0.76585	2.87288
chr12:102095708-102096008	5.68256	6.73833	9.39754	10.1377	14.579	3.37978	6.69229	13.6374	11.9297	11.3812	11.987	4.24064	7.78761	11.9377	13.6222	3.51002	10.4529	12.0506	11.5771	2.94337	10.8225	13.9839	10.377	3.42643	4.85039	13.1293	13.993	5.62287	4.51696	6.35642	8.9331	6.26006	14.1501	6.62474	15.1228	2.46007	12.3869	10.6836	11.672	3.28251	12.9597	14.1035	11.0733	2.18222	15.3032	11.6977	12.4007	13.0579	14.5552	15.1465	13.8207	14.8225	13.1778	9.49811	13.0281	11.9468	15.0565	12.694	7.07085	11.5653	10.2808	11.7359	5.87981	5.00513	8.58274	5.83664	8.464	4.4602	12.338	13.2277	6.80403	5.40888	7.85748	13.3928	8.58003	14.0637	3.3933	5.48107	11.6581	10.723	5.94225	11.6021	3.75122	9.72637	4.7266	5.42847	5.56791	6.75424	14.2844	17.6608	5.08911	6.68147	4.47461	13.2927	9.05274	7.78349	13.5311	14.3891	6.76542	10.1369	12.0425	6.12275	1.53884	8.56963	13.3002	15.8818	6.109	8.87211	11.5548	4.98239	14.9423	12.0864	12.9655	7.17512	11.4613	10.1849	7.40579	10.6744	14.9075	15.1934	5.85024	2.68567	13.4991	13.6362	6.07239	15.5881	17.7268	14.6647	3.83708	9.34358	5.07253	7.83158	4.85133	6.93321	14.2722	3.72506	11.6137	5.00984	4.68187	5.01158	12.0012	3.91577	3.81043	12.5041	8.96302	11.054	4.45264	7.15268	4.43619	12.2204	3.60051	4.04111	14.129	11.3202	11.1314	14.1215	14.6157	7.52141	13.4751	13.5815	14.7764	13.2617	12.8336	10.0647	11.8862	5.59229	11.6155	5.41229	5.04855	9.72606	3.6384	11.6828	12.1653	14.5068	13.4623	13.5649	6.13536	12.9955	4.76281	11.9081	8.08965	13.7484	10.5825	2.3765	12.9988	10.3812	3.71178	9.16354	12.4361	3.25426	7.29917	2.75251	5.44314	8.5226	4.91071	12.0512	6.2103	4.16507	9.30265	12.3982	9.39478	13.3417	10.3397	7.39645	12.8067	14.1712	6.81567	13.1709	8.31341	5.69453	12.2443	6.30203	3.37062	3.34148	12.7414	3.21083	7.08941	11.655	11.1888	5.28307	15.0507	13.4858	13.5127	5.54166	14.8428	6.99438
chr12:102120058-102120358	6.20458	3.72287	4.13114	5.66274	5.78543	3.95926	7.0895	8.49746	5.21146	2.50739	4.5299	5.5199	7.50078	10.2021	4.50237	6.09341	4.41217	4.61132	3.09525	4.43824	1.68389	2.83465	3.72418	4.18299	4.97329	10.317	4.05254	3.57644	5.87174	6.27895	3.13203	3.78304	4.99778	5.51744	11.1118	6.03469	4.93158	4.56564	5.4144	2.55331	4.05998	3.69582	2.52063	3.04411	4.44608	5.60302	8.80256	2.25576	5.87316	2.52215	2.61642	4.22549	3.09579	4.16654	4.13808	5.0104	7.87132	4.45437	6.19204	8.19769	2.11577	4.81996	5.26013	4.86494	7.9201	4.92675	5.68866	6.88864	4.08233	4.55368	4.18028	5.3739	3.98178	3.68556	6.28611	6.40636	3.21506	3.49824	6.71531	3.56656	5.94417	4.49975	7.12605	9.33874	2.87276	3.44012	9.05247	8.45255	2.93236	1.53909	2.33034	6.2645	4.09038	6.9125	1.94205	4.64344	4.91632	8.48368	6.72318	4.67371	5.36141	5.4476	11.2104	2.11439	4.18304	3.85777	5.85347	9.28799	4.42186	4.41634	6.11954	5.66091	3.71959	3.34604	2.55832	7.09316	5.52354	4.00071	5.3381	9.41608	6.96492	5.32173	2.16523	0.64852	6.18782	5.7891	1.57784	7.0804	2.77233	7.63847	0.98735	7.47601	5.02646	9.95736	8.19666	3.38749	5.1801	3.64375	4.38737	5.22661	3.48101	4.2503	3.69874	3.62903	8.98	6.22282	5.02636	4.07605	2.95913	3.85394	2.98638	6.32009	2.83841	3.17714	3.82175	4.95394	3.44312	3.72579	3.3664	9.74932	4.52162	2.68079	5.32563	2.51576	4.6281	6.34472	4.05634	5.55627	2.84545	5.88646	3.21303	2.12773	7.4769	4.22438	4.95919	2.75506	4.99314	5.64696	3.9152	2.77192	7.3876	4.41621	3.1402	5.8292	5.39374	4.13121	1.75399	5.61792	6.90643	1.99549	6.49201	2.78414	4.19468	7.97686	7.6382	5.91172	4.76376	6.54423	5.8698	2.0605	6.49548	1.14747	4.26001	8.91018	2.8759	10.4832	6.45986	6.42584	4.79097	3.38938	7.41758	8.24615	5.34195	5.05938	2.21385	7.2332	5.1177	5.70923	4.39711	7.25513	2.69713	7.27294	2.80449	4.77938	2.54254	7.33222
chr12:102161218-102161518	2.32146	3.11486	2.0001	2.18319	1.68334	4.35122	3.21736	0	2.15345	3.0017	1.15183	1.08948	1.99988	5.19136	1.69401	0.11429	0.97131	4.75296	1.52356	5.64229	3.33125	3.87755	2.14036	2.38021	2.5406	5.18096	5.81187	2.19713	2.18385	1.39823	2.60457	3.03039	3.75361	2.54667	1.4665	3.54387	1.51261	3.83489	3.16074	3.56611	5.10683	3.3034	8.1239	1.76273	1.7458	1.38434	2.99248	4.26792	1.03685	2.92463	2.17876	4.50034	1.38289	1.43915	2.4502	3.24181	0.72505	2.84106	0.35253	3.64421	3.12712	3.10661	3.21292	6.23981	0.92295	2.85897	1.07987	1.60015	8.2109	9.3273	0.68943	3.30072	2.34783	3.56301	1.64456	1.24245	2.67288	2.59461	7.74852	1.99658	2.99856	4.21682	2.50524	2.55736	4.11518	3.36961	0.64805	1.86507	0.66614	6.05437	0.54535	0.40393	2.04913	0.9079	3.10727	3.27135	1.02825	3.10441	2.07252	1.65296	3.70087	1.2794	1.92762	3.18787	5.21139	2.37015	1.7833	3.08197	1.45487	1.96503	1.52955	3.04287	1.82509	2.85043	9.60645	2.34346	0.9413	0.72688	2.58518	3.48824	0.70799	0.82796	6.43412	2.04833	0.99002	2.73914	3.93549	4.12574	2.2454	1.30627	1.03908	0.95404	3.10176	2.15943	1.7544	3.03154	5.73198	3.71965	2.33039	2.83008	2.29911	0.4066	2.1971	8.14068	1.43488	4.38822	2.26132	2.48456	3.55924	0.73635	2.08163	1.70639	0.38505	2.39909	3.59227	1.46526	2.92704	0.74344	1.52912	3.35354	6.19203	4.00801	5.7259	8.10844	8.4784	2.08937	2.16694	4.68399	3.76658	1.87708	1.71619	3.71735	0.67638	2.33675	4.32828	3.22412	0.58366	2.13842	1.55773	3.76256	0.90313	1.7924	1.9094	2.09039	3.73932	2.88591	2.81999	0.93373	1.72873	2.34301	1.18306	2.30503	2.9021	1.32138	0.12361	2.51562	2.09327	1.1522	1.11235	4.76009	1.05353	4.41542	4.40854	2.61921	5.24488	0.51892	0.804	2.78659	1.88156	3.96287	0.97511	1.31701	2.24958	1.74361	2.93557	1.82388	1.95844	5.5025	2.84493	2.75582	0.95794	4.7392	4.68749	2.17641	0.5139	2.19531
chr12:102169951-102170251	13.4593	12.2026	11.1697	15.3123	14.8688	9.80894	12.1274	15.5764	11.8647	16.8748	13.6738	8.32539	9.00743	17.0004	12.3868	13.0488	15.1804	15.377	13.8288	12.6186	13.3312	14.5792	15.5974	12.1563	13.9457	15.5446	13.3569	14.5759	12.3068	12.7881	12.5314	9.43364	15.666	14.2786	17.0597	13.4818	10.9475	13.2458	15.6325	10.4484	13.976	15.2668	14.0722	8.82446	13.4667	13.0107	15.4894	13.4972	15.8557	15.5793	15.5562	13.8822	13.7288	14.1372	17.2042	18.4377	16.0227	14.2638	14.9711	16.8473	13.4392	14.3547	13.7815	16.924	13.3179	12.9458	14.3069	11.5661	16.1641	14.6036	11.3676	12.3584	13.5395	17.354	9.05725	15.2345	8.48742	9.81765	15.6105	15.0455	12.184	14.6344	19.4179	14.7468	12.3971	10.6769	14.6395	11.3614	14.7232	18.6023	7.79914	16.0565	7.53573	15.9406	18.1966	13.4347	13.6098	16.9432	8.14766	13.6882	14.2055	8.43749	21.5652	14.4829	14.4448	15.933	12.6186	16.0246	11.7931	7.02709	19.1215	14.4503	14.8135	18.3905	12.8566	14.0146	16.4097	13.5463	15.3684	16.1434	9.99816	11.8719	14.1524	15.8656	11.3317	16.0999	17.3648	15.8879	11.8645	12.1061	9.25808	11.6295	9.24457	12.4339	13.167	11.7628	15.035	14.3047	11.0086	16.657	16.4584	15.5166	10.0581	17.3154	15.3215	15.268	12.2697	13.8683	11.4066	14.2572	11.7615	9.99493	13.7143	15.1531	13.6826	16.6915	17.3408	13.5219	14.8383	16.628	13.2271	14.5685	13.0185	15.0278	15.3704	15.1862	13.6863	8.83336	8.00009	15.3496	10.8724	14.1448	17.3865	14.1749	15.4192	14.3525	15.689	16.8775	12.1255	15.9313	10.8061	14.3981	14.6801	12.8295	16.2663	15.1919	13.3158	13.5147	14.6542	10.7118	11.6628	8.90388	10.3865	11.4924	13.3478	15.4387	10.1039	16.6382	13.5189	13.1728	12.6036	15.5601	15.7317	12.6022	16.2227	16.5011	18.6357	13.854	15.4337	12.2757	19.1955	14.969	10.0452	12.514	15.3524	13.6142	18.3182	15.0331	12.4255	13.8622	17.7448	16.505	14.0214	12.1968	16.8693	14.4745
chr12:102301118-102301418	8.51401	5.98494	8.31567	3.89506	16.0007	10.8504	8.11759	9.22398	13.3131	14.0583	11.3647	2.65732	1.691	15.5097	4.71484	2.8903	17.3326	17.0335	7.25957	5.4069	18.5705	10.7978	13.8827	1.63029	5.64656	17.0224	15.2572	3.35407	2.71044	5.58609	8.03886	10.1689	8.09761	2.13984	17.4953	5.20869	12.9235	10.186	13.5019	2.63323	14.5003	15.0948	15.3376	6.53927	11.8815	13.4265	10.8354	12.9963	16.6288	14.4561	4.74056	7.67218	10.7222	10.7285	16.6346	13.3379	15.0606	3.9743	17.6873	14.7124	16.4963	13.4423	8.95107	5.18438	12.5007	6.84759	7.33442	5.78066	14.653	13.4845	17.6513	24.4026	14.2717	8.8664	9.22416	11.2009	3.11437	3.55763	14.6772	16.3411	13.1517	3.58065	6.01743	5.80055	6.00225	4.03352	5.501	5.71357	13.1448	18.0727	3.16631	17.5378	4.16947	8.61113	19.1649	4.00487	13.3717	15.1104	2.83292	10.4391	16.9252	4.93521	20.9301	12.0006	13.4475	19.0179	6.98163	5.05239	5.86769	2.1204	14.1158	12.8958	14.1818	7.63745	11.7118	11.9175	15.9869	10.1971	9.20047	15.5138	1.77684	5.66167	12.2264	12.3329	3.35614	17.1157	18.9485	9.67444	6.55552	12.5584	7.37322	5.93695	2.90249	4.82673	9.71881	8.45517	15.2762	3.57124	3.95967	11.906	11.9824	6.9045	3.85552	18.4274	6.90677	11.6961	3.70591	5.35576	3.54085	11.7289	4.07951	2.94519	4.28743	11.882	1.58241	16.8339	9.59415	8.95225	17.4588	7.94354	9.54133	10.7396	14.4593	14.6948	15.2337	14.073	11.2376	1.63015	1.79849	12.5791	4.07853	11.1955	7.72279	9.30559	19.267	14.5118	3.19208	12.7044	3.58682	12.0822	3.60291	7.74165	15.6896	4.52556	4.08189	15.1738	7.9906	9.25882	15.0307	3.03929	4.74837	2.49003	5.80023	11.4691	3.74997	9.4416	7.34435	17.921	11.4409	13.2674	9.13511	11.5235	17.0231	4.7039	14.9993	14.1734	18.1697	3.7657	3.98452	5.0261	21.0308	3.82116	4.4695	7.13889	13.5858	2.51374	5.08501	3.67262	3.71793	3.23132	14.8972	14.4437	10.6379	4.4686	17.4549	4.66222
chr12:102324370-102324670	1.99431	1.98829	1.88386	2.49579	2.96849	1.67918	2.41074	2.18469	1.98454	1.10886	3.23026	2.27224	2.46921	0.88438	1.16872	1.39182	4.47404	0.88431	2.90599	2.87167	1.16522	0.98692	1.71747	2.20738	2.08453	0.33064	7.11214	1.93357	3.56218	1.7779	2.27123	0.25425	1.46091	0.33276	1.96187	3.26984	0.89579	2.4307	0	1.95764	2.44935	3.16243	3.52974	2.88014	3.15938	2.09972	0.32769	5.08492	4.81168	2.6983	0.80598	2.48649	1.89416	2.89214	3.34849	2.22997	0.94603	2.43943	1.64103	0.3564	0.4389	2.21998	1.86633	2.52306	1.56727	1.47886	1.46986	2.18532	4.30851	2.92595	2.71396	1.06487	2.77907	1.02129	2.64349	1.94989	1.44682	1.66596	4.23914	0.47646	1.21069	2.17322	2.75532	1.58021	1.78911	2.59844	1.36501	0.95996	0.73747	0.38441	2.82038	0.63786	1.16788	1.14108	2.76875	1.34484	2.99867	2.04738	2.12713	2.7218	3.13099	0.83456	0.4071	2.78531	4.88911	3.00672	1.07186	1.86668	1.1043	1.39845	0.91735	2.15904	2.50077	2.69974	3.44422	2.84706	0.71341	1.98749	1.83602	5.11243	2.14751	0.47257	6.78541	2.10891	1.79261	6.16005	1.15505	1.30864	0.96884	1.63915	1.12588	0.61363	2.03517	1.79781	2.34257	2.43313	0.96367	1.80239	0.91478	2.4207	2.37909	1.7092	2.09372	2.70641	1.4247	2.03871	2.658	2.76265	1.33955	4.44343	1.45509	4.03512	5.03325	1.15124	4.31836	2.99958	2.46152	0.92977	1.90317	7.53452	2.6457	2.96024	3.75586	5.28579	3.9887	1.17836	1.05657	2.05461	1.44997	1.85488	2.35114	4.98677	1.78445	3.19921	3.21318	2.48484	2.33552	1.35899	1.08634	1.52754	0.91001	2.54186	2.24197	2.17788	2.28382	2.1982	1.08291	1.47326	1.04146	1.06404	0.93824	4.24927	3.14923	0.60136	2.41919	1.01526	0.4191	1.14977	0.71997	5.03467	1.0549	2.99324	1.18318	1.90566	3.99012	1.1474	0.74323	2.87853	1.38656	1.68811	0.93339	1.63163	2.7855	2.59777	2.39625	0.87498	1.47736	0.92495	3.14023	2.1558	6.86318	2.88142	3.79779	2.0086	8.04043	1.78229
chr12:102466272-102466572	0.20141	1.2198	1.64565	0.99234	1.1457	0.7084	1.61164	2.36472	1.65774	0	3.89982	0.61275	0.39514	1.44155	2.92451	1.44769	2.00208	0.93927	0.93782	0.06996	4.91926	1.38832	0.93005	1.38885	1.09528	1.49348	1.64435	1.78155	1.53237	0.93442	0.60581	0.72839	1.44183	1.26059	2.99921	2.45198	1.22708	1.40745	0.66535	1.0586	2.47273	0.69343	3.57451	3.83195	1.13123	0.07639	1.47877	1.92723	10.2496	1.46609	0.31199	1.01702	1.02839	0.64949	3.72804	0.71713	2.61113	1.6077	1.38033	1.61718	1.82868	1.56538	1.41385	1.74902	1.07809	0.84971	0.70243	1.35913	2.44158	2.23707	1.11146	3.39516	1.11729	1.64427	0.79846	1.84704	1.69147	1.61577	1.25805	1.68219	0.56055	1.6281	2.45558	0.68798	0.3063	1.25708	0.6406	0.46771	0.63048	2.34363	1.87007	1.13019	1.30318	0.04531	3.84793	1.00932	2.94191	1.67693	1.15405	1.93993	3.55049	0.41072	4.10969	2.82439	2.91631	5.13771	0.5179	0.94038	1.5133	2.23736	1.97962	0.2058	1.80697	1.62533	1.34394	1.01496	0.60795	1.07578	0.99069	1.48997	2.07102	0.4296	1.8275	0.41485	0.93555	3.9646	5.8237	1.2636	1.4091	0	1.03764	0.70105	1.23018	0.9978	0.45195	1.92253	2.58359	1.70822	1.74013	1.14582	0.67395	1.54722	1.23685	10.1098	0.70508	3.26106	1.6672	1.37386	1.17195	0.67791	2.18467	2.20814	1.5127	1.83059	1.53816	4.45103	1.5942	0.37265	2.756	1.42882	1.25592	1.40361	1.3152	2.96904	1.68521	1.40116	1.06472	1.02896	1.20161	0.76415	0.59572	1.50861	0.71208	1.65416	0.78128	1.22244	1.68668	1.62454	0.81901	1.21927	1.49826	1.83362	0.39292	1.29182	1.75631	1.15701	0.90677	1.92092	0.8712	1.12948	0.83708	2.10494	1.61419	1.35155	0.89526	0	1.06232	1.19591	0.18179	1.73641	0.79049	0.87779	1.82936	0.58601	1.95555	0	0.72044	1.88711	1.0925	1.14041	2.62763	1.65072	1.17647	1.21105	1.1565	0.77604	0.80118	1.65174	1.21349	0.95769	4.98396	0.92272	1.12014	1.01087	3.0834	0.65383
chr12:102477200-102477500	0.95617	1.55002	2.36221	0.7014	1.80697	2.14724	0.26091	2.46788	0.70776	0.67391	2.62238	1.63096	1.47623	1.05331	1.20736	0.61656	2.04294	0.87795	3.97097	0.78474	2.50303	1.64065	1.13692	2.51928	0.97295	0	5.22976	1.57035	2.12316	0	0.64782	0.72621	0.98928	0.43477	0.14959	1.81387	6.9887	2.23762	0.31344	1.21759	1.76977	1.18469	1.1275	4.29479	0.71195	0.78348	1.46108	6.44112	4.06264	4.19471	1.19766	1.62347	2.31774	1.31708	3.61299	3.70769	5.53422	1.26017	0.25798	0.91032	0.86084	1.04135	1.85529	1.43822	1.47713	1.33815	0.66366	0.75332	3.566	1.62012	2.04199	1.15865	0.59156	0.93031	0	2.25087	1.90335	1.44948	0.90146	2.9445	1.04546	0.54325	1.22766	0.5538	1.33509	1.97386	0.90559	0.69661	1.1082	0.62001	1.03603	0	0.48424	0.57223	0.65388	1.01366	3.73766	2.59072	1.11229	0.85145	1.52947	1.51685	0.33586	0.94148	3.07087	4.88209	0.67065	1.57603	0.28922	1.41824	4.65605	0.91739	5.4314	1.62288	1.20976	1.57544	0.47207	0.95774	4.63673	0.96973	0.9198	0.67565	5.82385	1.37996	1.32686	5.00643	2.07577	0.25526	2.16222	0.42982	2.80004	1.12263	2.04588	1.03224	0.49007	1.79636	1.435	0.65493	0.79769	1.41183	0.39659	0.78655	1.63969	1.77189	0.50882	1.69794	2.22234	0.73807	1.14224	0.82477	1.16597	2.87358	3.00207	2.85114	1.62063	3.18964	3.44937	0.69549	2.41786	2.68322	0.98651	1.84683	0.9005	2.83978	1.34935	0.36129	1.06257	1.54143	1.64839	1.26371	0.7377	5.32757	0.46226	2.4361	1.57497	2.3118	1.53796	2.73029	1.01833	2.79427	1.96847	1.06727	2.04082	1.26019	1.73543	1.68151	2.17648	1.50978	0.43106	0.84331	0.32985	2.83417	1.9597	1.07276	1.68174	1.11235	0.92785	0.70002	1.92841	2.08828	0.7973	0.81239	1.90544	0.29612	2.67953	2.19677	1.0931	1.56349	1.72047	2.08417	1.08184	0.97103	1.24513	0.93904	4.29203	1.83012	0.92998	1.5516	1.78391	1.41774	6.20651	2.70799	2.54873	0.62371	7.90691	0.76641
chr12:102480499-102480799	1.22237	0.6709	0.90311	1.9966	0.72074	1.75475	1.81977	1.4822	2.73543	0.72996	5.8319	2.09115	2.35996	0.70994	2.37996	2.28914	0.84263	0.85442	1.46666	2.44374	1.68037	0.47092	2.71293	0.89544	1.34094	2.00841	0.43159	0.95796	3.12878	2.12259	1.12766	1.59819	1.72834	0.74592	0.5866	7.34225	0.85298	1.38342	1.51007	0.81703	0.22902	2.90137	1.25475	3.34386	2.06604	3.82642	3.48446	0.89656	4.16527	2.05831	0.94458	0.98261	1.65328	2.66206	1.7345	1.35631	2.84627	3.17604	2.62523	1.08426	0.9859	0.97872	1.27647	2.22261	1.44378	0.6139	1.21608	2.01506	2.53662	0.92631	3.4439	2.36652	2.49169	1.30764	1.6605	1.90593	2.70104	0.81459	0.377	0.22835	2.13202	1.51165	2.10994	1.80016	1.63927	1.08723	1.33767	1.8785	2.68203	0.44208	1.3544	0.78625	1.0753	2.04702	3.16888	1.3541	2.40439	1.08361	1.60073	2.58235	2.54259	1.82823	0.24263	1.61285	0.75762	2.00705	1.62637	2.66513	0.46238	2.16665	2.6937	1.94395	1.92118	1.26063	0.49801	2.72863	1.6144	2.9628	2.4383	2.85665	1.00253	1.86249	0.65672	1.04725	1.26631	2.50165	1.21983	0.84373	0.47831	2.15368	0.94537	1.83343	2.1617	1.61754	3.43	2.42579	0.93403	0.80134	1.47937	1.73951	1.30875	4.02642	0.77599	2.03855	1.97047	1.50919	3.31981	1.71901	1.13969	1.91237	0.92789	3.77254	4.10795	3.09122	2.17432	2.21696	1.80549	0.85272	1.5261	4.55848	0.68757	1.62972	0.96995	1.61108	2.23099	1.09338	2.33461	0.90167	1.035	2.68849	0.58746	0.85095	3.2867	1.45521	0.87794	1.47299	1.86501	1.93402	1.6831	1.22675	0.9286	3.69673	2.90983	0.86348	2.43859	2.63144	1.22273	2.30288	1.57184	1.03372	1.90239	1.02428	1.45867	1.97339	3.81519	1.40068	1.75216	2.30981	0.1392	0.49637	2.31751	0.99492	1.08412	1.47209	2.08617	0.77306	1.55535	3.58326	2.32582	0.44002	2.0896	3.59182	2.18516	1.61569	2.53524	1.31727	1.13053	0.29978	2.64085	1.15116	1.85319	1.9473	0.66905	1.28507	1.79934	1.04843
chr12:102484521-102484821	17.9102	16.8965	12.7895	14.4887	17.1281	17.5923	12.5258	14.5965	17.2344	15.8901	11.2965	17.9059	19.5466	17.1176	14.1443	16.4598	18.2674	17.3221	15.7117	16.8963	16.4891	17.1757	15.717	19.4948	16.771	16.0054	16.5392	19.117	17.9418	13.1546	16.9212	15.9397	16.2337	16.3439	17.2928	13.0872	16.2376	15.624	15.4613	18.4379	18.0934	14.6695	16.1314	15.7804	14.5614	13.5586	14.2942	15.8188	11.4643	14.8249	14.3705	14.6353	14.8872	14.7206	16.1872	17.5636	12.9516	13.872	12.0458	17.6635	21.1773	16.2843	18.9441	20.4338	11.5052	17.1693	11.8088	15.9209	15.8339	16.8718	16.1316	15.7267	15.2421	17.1273	14.4078	14.8945	12.5001	18.4334	15.3882	17.0449	17.7482	14.7435	13.6726	15.7676	18.7247	19.9047	14.3586	16.2069	15.3141	17.656	15.0654	14.559	18.2487	15.1319	14.7719	17.1136	13.6433	16.2797	18.9446	13.6472	15.604	15.0926	20.1923	16.3117	16.4412	16.0433	18.5345	15.2415	12.0114	17.5842	12.5308	16.7435	16.0368	22.6423	18.1066	14.0466	13.965	15.4889	18.6317	13.0932	15.9829	13.0555	17.4383	17.2247	17.0916	12.357	17.1399	17.7604	18.3074	10.9074	16.7014	13.8507	17.4596	16.5821	15.1084	16.1683	17.116	17.7161	17.254	11.8522	14.6916	14.0358	18.6331	16.1041	14.9685	16.6918	20.4789	18.4672	19.4809	14.6401	18.8326	14.7376	11.9806	13.122	15.2851	12.309	16.4587	15.7727	14.2782	12.157	16.0477	16.3206	14.9467	16.4309	15.1941	12.677	15.7284	19.3464	16.7085	14.5746	12.3219	15.6221	10.9202	15.8395	17.0649	16.7873	17.3906	14.937	15.2491	16.7081	18.201	13.603	14.2992	19.3566	16.833	14.6242	19.1354	11.662	15.4962	17.4072	14.8007	18.7763	14.1096	14.6234	10.3155	16.8544	15.1953	13.5467	16.5926	15.2389	11.8333	17.6358	18.0556	15.5856	17.2183	16.5123	16.4335	13.1127	16.7031	18.7254	17.1884	10.7552	13.6951	17.4763	13.97	17.0586	16.2687	19.2031	15.085	19.6318	14.6901	16.3198	16.4896	18.7288	13.7095	16.7937
chr12:102513783-102514083	1.39124	0.55987	1.88025	1.33869	1.51946	1.92773	1.13502	1.55078	4.11298	1.05784	2.44548	2.51741	1.66167	2.65157	8.67751	1.53151	5.28694	3.15553	2.01988	0.90615	5.7591	1.81908	2.99439	0.51689	2.21105	0.95829	2.72454	0.73163	1.13892	2.20533	2.13935	1.32966	6.42683	0.99341	0.49047	1.89848	1.7262	2.96609	4.61483	0.93192	2.04019	3.39409	9.6434	1.91214	7.48214	10.9652	10.5358	3.21263	4.56504	3.9213	0.59452	2.09867	10.5768	10.0537	6.11081	5.11418	3.34982	2.10377	0.94714	1.50802	9.10535	6.97542	1.01889	1.3617	0.26438	1.0014	1.06163	0.79405	10.7481	4.06127	0.596	8.85247	7.91077	3.35125	0.46515	6.19392	1.3498	1.11178	3.18221	0.56397	1.7047	1.74681	1.89379	0.60843	1.03449	1.2768	0.16015	1.15484	3.34347	1.24622	2.35537	1.01866	1.77318	1.5296	11.2647	1.22859	5.25665	1.17681	0.52204	0.93923	1.2919	2.12446	2.43039	5.1533	3.86458	6.61669	1.208	0.48316	0.2863	0.7087	2.0809	4.66536	6.95026	2.62217	3.46564	2.25074	0.75304	7.34065	5.37612	9.15468	1.16102	1.22502	2.78784	2.68549	0.32039	6.26879	5.84445	8.32193	0.53109	1.31019	0.57121	1.14887	1.00683	1.71589	7.23654	1.99525	2.17932	0.85627	0.81768	0.84992	1.51746	1.7337	1.1933	13.5703	1.4814	2.90376	1.15399	1.53748	1.52314	11.5108	0.7438	2.22007	4.03427	4.61145	2.06962	6.81277	2.21524	0.69872	2.69615	3.46451	1.8929	2.20743	4.77926	7.75585	8.83281	0.95309	11.3525	1.03556	0.5105	10.3991	0.63692	2.7316	0.69459	4.83982	3.60652	2.06526	0.48237	2.85301	1.01172	3.62422	0.68456	2.62312	9.99419	1.7274	3.6558	9.71123	0.32618	1.91089	12.6729	1.53568	1.56861	2.55046	1.70392	0.47465	2.02107	1.88498	0.55133	1.2979	1.15735	2.49897	1.12304	2.0509	1.52392	1.14519	6.72858	0.57658	0.45328	2.67405	1.94099	1.48593	9.12201	1.77187	1.91278	1.08282	2.05602	0.95366	1.61563	2.13032	1.76836	0.88366	4.75587	6.89301	3.24583	1.55371	0	1.16556
chr12:102532068-102532368	1.70676	0.68973	3.54805	1.73914	2.14766	2.07274	3.32102	0.9243	4.45973	0	5.53834	1.42912	2.98342	1.39733	5.39313	1.74993	0.74127	0.96656	2.21771	2.76737	0.77103	2.16773	3.82668	0.75413	2.29118	4.84016	1.97321	1.76017	3.30956	1.41641	1.95801	0.08246	2.66989	0.4542	2.77114	3.4684	3.3892	1.96609	3.5976	1.41537	3.81561	4.52442	6.61975	3.0036	5.43685	5.35814	6.31331	1.38133	6.56973	2.10316	1.5097	2.09095	5.11159	5.55314	5.77512	0.55602	0.72146	2.05712	1.72211	0	6.26802	3.57853	1.86091	5.74592	1.13983	2.41382	0.34095	0.76861	10.2001	4.58136	0.53519	3.36749	8.22979	2.46896	3.06289	3.02325	0.98846	0.71919	3.41043	0	2.24976	4.54903	2.83886	1.9629	3.85671	1.07416	0.02607	1.14185	2.78431	3.66114	1.75815	0.54401	0.68897	0.38498	3.78075	1.76736	5.17887	0.98418	1.43312	1.32273	5.58723	0.29918	0	3.0072	1.5201	6.87268	1.97819	2.34242	0.74204	1.41171	2.92584	2.32808	2.20368	2.28193	4.66943	1.7217	0.50958	7.88636	1.16571	12.0412	0.59816	1.32136	2.45387	5.53517	1.00284	3.70569	0.98214	4.64936	0.24095	1.16901	1.32037	1.60574	2.37914	1.77345	6.06423	1.28818	0.23964	1.53176	0.93522	1.78872	0.82751	0.23221	1.02825	3.85529	1.13394	1.93837	1.05429	1.77209	1.98906	7.41339	0.40645	1.65849	1.8922	0.66192	4.66302	1.26427	2.95849	0.79934	2.84578	11.1491	4.47945	1.47885	3.16229	9.5814	8.87634	0.35029	7.64287	1.3246	1.83754	10.1766	1.49584	4.13448	0.42369	6.56811	1.76853	1.69834	1.49595	0.87005	0.55734	3.69915	1.07634	3.15628	7.59931	1.42213	5.31867	10.9101	0.81381	2.44708	6.65975	2.22806	0.84295	1.16507	0.87717	2.08564	0.31435	3.52972	1.36263	0.06071	1.53533	2.88484	0	1.35459	1.13357	1.31517	2.28007	0.57658	0.80021	3.38621	2.06465	0.58812	2.71767	2.00355	0.42365	1.22495	1.84508	0.29444	0.65913	1.46004	3.38225	1.24508	6.89271	1.66624	8.94394	1.06546	1.43372	1.49457
chr12:102543528-102543828	6.4534	6.44025	1.907	12.3988	6.66004	3.42048	7.31428	7.94709	4.91909	1.81498	9.48099	1.77474	4.76588	13.0573	11.7961	0.41421	13.0512	12.8516	2.15563	0.42374	11.2037	6.48602	4.5564	3.72348	7.48791	0.93588	8.23913	0.87296	3.69631	3.56718	1.23269	4.60056	2.10692	5.56577	3.98751	6.23909	9.50683	10.5966	2.73605	2.02066	7.59226	4.80208	10.9081	2.43197	2.66676	6.25095	10.399	7.61952	13.6647	8.70424	7.93464	3.82729	8.66174	6.27437	9.97161	11.3992	13.488	5.51601	9.09711	15.2973	7.84604	8.47236	3.40933	6.55015	4.59773	6.13813	2.58167	3.96625	8.87952	7.94339	2.05539	6.18466	7.54826	2.63747	3.14678	8.83211	2.15968	1.96023	12.016	5.85686	1.78233	3.92177	2.96003	5.31359	2.80871	1.60677	1.50653	3.63775	6.57314	1.20591	1.20466	2.29302	2.73811	13.2673	10.4153	5.00785	8.85804	1.69792	1.11229	2.91532	11.8552	3.47866	2.74793	7.69933	11.7272	8.85002	2.61623	6.08614	2.89221	1.50646	7.23862	8.5184	11.4394	3.71845	9.07049	4.31519	5.22317	5.77658	5.65728	5.40371	0.81782	3.64253	8.53689	5.27209	3.79188	11.9616	12.4353	7.00548	2.71602	2.54362	2.00352	1.7737	2.23871	6.53469	3.73954	2.86577	10.6121	3.52793	4.09351	5.8695	3.37509	10.2361	3.09669	15.0497	6.69531	10.6732	3.02923	3.1728	1.99547	14.1389	3.13372	2.97399	6.4941	10.4635	5.22186	14.6111	5.04967	2.07386	15.1803	9.88707	4.03113	1.94446	10.0225	6.92529	14.0168	3.50168	7.32894	2.15701	2.22011	8.06623	1.21012	3.14163	13.9554	9.74975	14.4601	7.45634	0.92199	7.99298	3.92785	10.8152	5.38993	4.27693	8.6938	4.85856	4.30364	6.49313	3.61606	3.27725	8.04783	2.67517	2.65786	1.6992	4.05051	6.98272	2.83738	1.98431	2.14481	6.60967	12.0168	9.87708	3.65669	9.84548	13.1355	6.69005	12.8401	5.33626	4.12131	4.66113	11.7832	2.97555	9.13544	4.13483	2.44023	4.71137	9.40051	1.86083	2.66303	3.01879	3.09092	4.64359	6.36588	15.1251	1.41713	4.19412	9.50612	4.58241
chr12:102593196-102593496	2.3494	1.39542	2.32548	0.3108	1.87741	1.36571	0.60582	0.83108	1.7935	0.51013	2.97146	0.93999	1.8511	0.68957	0.59026	3.25097	2.93672	1.33562	1.97354	0.64213	1.67686	1.47795	0.4929	0.83111	1.40797	1.07598	2.09086	1.75305	1.18723	1.67337	1.13378	0.62875	0.6446	0.92662	0.29918	1.74438	2.86174	1.13818	1.54396	0.75313	5.67673	0.3405	3.11785	0.87266	1.6659	1.20677	0.45245	0.94705	6.07887	1.59015	1.01918	0.90553	0.85113	1.14985	4.01456	1.23778	0.92811	0.90227	1.12105	1.43897	1.43596	1.43047	1.16755	0.98624	1.96462	1.11896	1.28627	0.51419	2.02592	1.47366	1.83413	3.19999	1.54743	0.43277	0.50836	0.86535	0.86472	0.45242	0.24248	0	2.23964	0.21199	0.66172	0.68691	1.25586	1.05623	1.27748	0.89067	0.08661	0	0.49651	1.06491	0.98273	0.15441	1.77635	0.5868	3.82448	0.25068	0.87981	2.16252	2.21145	0.40154	0.18523	3.03592	1.90418	2.84728	0.6367	0.827	0.87059	0.7447	1.59521	2.66207	2.78155	2.36801	1.43476	1.93985	0.78489	0.67184	2.67687	2.46019	1.09827	1.55048	1.95794	0	0.32039	5.69231	1.98503	1.27399	2.27702	0.44215	1.11945	1.52287	2.20595	2.07235	0.60566	0.25335	1.96167	0.18186	0.69758	1.58858	0.72727	1.98219	1.16942	4.87934	1.09105	1.1844	0.42426	1.1687	0.69431	1.83376	0.64829	2.56154	1.17382	1.61205	1.04173	2.23856	1.59269	1.36577	1.27776	0.8562	1.17434	0.72113	3.02079	2.57558	2.20663	1.04345	0.9457	1.04217	1.36592	0.08878	1.0215	1.27393	0.61129	1.39453	1.04265	3.14419	1.47458	1.82873	0.35896	2.5461	0.68731	1.43138	1.01698	1.40165	1.49981	2.65411	0.59691	0.5579	0.44368	0.98669	0.39875	1.71192	1.80247	0.68181	1.57961	1.05799	1.01301	1.00408	0.66057	1.0593	0.34073	0.85419	1.44562	0.96401	2.78115	1.15316	0.25323	1.13715	1.38114	0.78202	5.57275	1.9499	0	1.04585	1.2495	1.12056	1.94897	1.52012	0.65675	0.69339	3.16216	1.8619	0.91197	0.98358	0.78785	1.19565
chr12:102596737-102597037	0.61821	0.87706	1.39112	1.33357	1.26358	1.13648	1.08596	1.35086	1.37565	0.835	2.92128	0.86465	0.97154	0.92969	3.62717	0.77972	1.16084	1.51006	1.25391	0.93549	1.63499	0.61183	0.911	1.54124	1.15613	1.08158	1.09088	1.25303	2.61602	1.73016	0.78027	1.68012	0.74171	0.92297	0.38256	2.19425	1.34914	2.12411	0.33907	1.41636	3.20018	0.75873	4.95838	1.47304	1.96327	0.86301	5.24473	0.78048	3.66141	0.94805	1.4161	1.44991	1.30672	2.21111	5.45237	1.32815	0.65338	1.28342	1.20565	1.40333	2.8303	1.61314	0.97223	1.66865	0.96727	1.42204	0.30674	0.63604	3.71471	1.11532	1.31764	5.16094	0.8004	0.54001	0.51853	3.11858	0.84222	0.71025	2.7543	1.28676	2.54039	0.87946	3.20016	1.22117	0.64046	0.65992	0.67226	0.31614	0.79097	0	2.01455	0.42569	0.59106	0	6.87376	0.54503	1.17393	0.72486	2.16749	1.66006	2.33859	0.61149	0.36436	3.46137	1.8956	3.21137	0.09611	1.91559	1.22846	0.73712	2.14562	5.96412	0.91209	2.89923	0.23523	1.57506	0.69147	1.8525	0.82296	1.22653	1.19633	0.96596	1.20257	0	0.32039	1.35318	2.68706	0.63295	1.05714	1.17851	1.55144	1.61246	1.38663	1.50038	3.23542	0.98027	1.67385	1.4495	0.72569	1.31269	0.4884	1.64188	1.33588	5.04918	1.90953	1.46866	2.10222	0.99036	1.43767	4.61497	0.21542	1.13836	0.5747	2.6287	2.5842	1.94691	1.57782	0.4919	2.57347	4.82483	2.00872	2.1383	4.10835	2.91449	5.94271	0.85283	2.66751	1.23871	0.81278	5.17148	1.15222	1.125	1.14985	1.33507	1.70034	1.79461	2.46067	2.06103	1.15153	1.73543	1.06946	1.74245	0.64203	0.84136	4.16366	2.03242	1.869	0.8903	4.38929	0.83387	0.59959	1.43659	3.59542	1.01366	1.33664	0.6468	1.33574	0.50143	0.30419	1.48468	0.59287	2.05804	1.42247	0.92711	0.49603	0.39784	0.35705	2.33057	1.3475	0.64877	4.82286	2.55171	0.48508	1.14197	1.30783	0.73313	0.05303	1.71613	1.03864	1.3653	3.92705	2.80315	1.80006	0.85116	0.34393	1.19285
chr12:102659550-102659850	3.32153	1.49442	4.09729	12.5597	13.7629	1.98988	0.88989	6.12884	1.77876	3.26213	6.24315	2.28779	2.42263	11.2566	7.03487	1.30038	12.7612	7.95171	5.07805	0.07823	12.4921	12.9001	2.21803	1.18146	2.11286	11.7811	13.5353	0.09264	4.75304	0.1978	2.20529	1.80724	3.9408	0.96305	9.57638	6.37454	12.6167	13.0691	1.78707	2.10357	12.3294	3.87296	14.2154	2.74991	6.75312	3.27966	6.71021	13.6142	13.7449	10.0321	6.84652	3.42405	4.9207	8.05917	13.0676	6.79009	9.43945	1.83526	14.5779	6.06533	4.30069	6.89091	4.91542	5.83801	3.22794	1.33139	1.48811	0.68961	14.124	12.9996	9.86778	9.53738	3.57402	3.58599	0.7905	10.7384	1.57336	2.16581	5.23046	0.54452	6.96465	2.1502	8.75609	1.52323	7.86237	0.95222	1.45812	1.87228	1.88507	2.93884	8.13353	0.64602	0.61598	14.2168	16.3232	2.54696	12.9963	7.18683	3.09882	3.84922	8.0284	1.13769	9.21884	8.37094	17.2228	14.3793	1.54171	3.50659	1.18026	1.51593	11.987	5.29929	12.5386	5.33738	13.3033	7.80669	0.92998	3.02277	4.89754	7.63116	1.3846	2.59716	12.7458	2.85824	1.61479	14.1935	12.5258	5.13176	1.00164	1.35335	1.3907	1.5811	1.91215	3.26497	7.03048	1.89525	3.85099	1.35207	0.88922	4.76724	8.04582	14.3195	1.2249	17.7182	2.10507	2.47738	1.52734	1.67773	3.13984	9.3349	1.53842	4.161	8.353	8.55752	1.98013	11.8151	9.27413	2.93651	14.1461	8.30579	3.45953	5.50536	11.8283	14.6913	14.5464	3.0697	9.00527	1.71273	1.96673	7.2293	2.69288	7.23807	13.3013	9.95211	10.1991	7.5962	2.32634	8.4008	1.57662	6.69567	3.93008	2.22669	3.87273	2.00289	4.03161	6.12642	2.73337	1.01224	8.09432	1.49769	1.3106	2.69957	1.11162	3.55585	3.26154	2.1899	0.86061	1.75562	1.94391	12.8949	1.0399	12.7994	7.8765	3.3036	5.04777	0.9946	2.38289	2.16756	11.9472	1.54108	11.0151	1.74504	1.44888	3.65511	8.00814	0.57458	0.68186	5.38803	0.92675	1.47913	16.9656	10.2069	11.2726	2.51101	2.53951	1.49737
chr12:102685739-102686039	1.13511	0.97179	1.1635	1.80858	0.92433	2.11277	2.94388	1.08522	1.96774	0.78667	2.36679	2.41576	1.93085	0.11718	9.03734	0.77972	0.45016	0.93094	2.71775	0.06519	1.66971	0.96842	1.16032	0.96779	1.0495	0.11488	1.13099	1.88726	1.85023	2.69187	1.24734	0	1.71566	1.82652	0	3.16139	2.17954	1.49067	1.10466	1.14767	1.19212	1.17308	1.7879	1.88062	4.31404	5.05317	8.20396	1.04035	3.31211	1.59685	2.62941	1.81639	8.6806	7.39629	1.93145	1.56	1.34259	1.97975	1.12634	0.16706	2.03374	1.34699	1.54624	2.75048	1.57676	1.62365	0.91112	0.38698	6.68304	2.60006	2.10693	2.40675	4.49421	1.16495	2.89514	0.86223	1.88269	1.10147	1.32081	0	0.89155	2.82979	1.45378	0.91373	2.39756	1.85424	0.83986	1.88384	1.9908	1.24001	1.44732	0.40257	1.54175	2.02776	2.07745	1.4743	2.54744	0.42109	1.68722	0.45985	0.45409	0.37529	0	1.94893	1.49055	2.99838	1.17864	4.38028	1.33363	1.39655	0.87485	2.33727	2.85039	2.24531	1.78542	1.89064	1.48768	8.37698	0.96942	10.2413	0.81193	0.7785	0.88294	2.75952	2.35171	2.51649	3.33721	0.70456	1.43433	1.84089	0.38607	0.74576	1.8572	2.70334	8.95984	1.07868	1.24293	2.02214	1.77844	1.3394	0.88189	2.11054	1.34641	3.83579	0.71453	1.24955	2.52646	2.01534	2.29408	6.14793	1.95096	2.78645	2.67235	0.58433	1.0488	3.21898	2.22092	0.86642	2.05578	10.1186	1.53798	1.46597	0.38889	3.73859	2.54325	0.90482	6.33452	0.28738	1.7234	6.63983	0.82729	1.20559	1.23117	2.28633	0.87787	1.33869	2.15844	1.17877	0.63291	1.33465	0.80416	3.40776	3.41946	0.2848	2.4193	4.02339	1.51999	0.85356	6.4505	0.47731	1.01594	3.34497	2.75625	0.88494	2.44121	1.64242	1.02646	0.87416	0.85316	2.98681	0.75778	0.90032	1.2747	2.5353	2.1052	0.96	0.55331	3.50944	2.86535	1.11009	1.80314	2.11078	0.92356	1.59383	1.24361	0.86187	0.53602	0.85485	1.55918	1.89151	6.53327	0.35632	2.66905	2.09553	0.75985	1.25446
chr12:102702573-102702873	10.1706	14.5046	12.4863	15.0752	12.9527	15.9161	19.9036	12.0495	12.9703	15.9263	15.1528	9.99135	13.1489	15.0022	17.4157	8.74434	12.9976	17.9977	12.922	12.8876	16.4761	17.3941	13.5786	9.06364	14.4745	15.6989	16.274	9.86695	8.51161	13.2961	13.8166	12.3655	13.0034	13.2934	16.0111	22.5727	17.7172	13.5215	12.641	13.0209	16.4541	16.6132	15.8204	11.7561	13.8122	16.5207	18.1813	16.3917	16.4673	16.2701	14.4517	14.5529	14.3905	16.9913	14.3663	13.8648	15.5173	9.94581	17.4354	17.296	13.4741	15.0122	15.8325	16.5951	15.3828	11.4759	10.9399	13.9392	18.6827	16.6858	14.3387	18.6342	16.1192	15.5191	14.9714	15.3407	6.10751	10.8453	14.126	18.2002	14.2837	13.7639	20.4554	12.7927	13.7588	13.3677	12.9522	12.1881	16.5431	16.4054	7.72649	15.364	7.9016	14.9405	16.5148	14.2241	15.9638	13.2025	9.73203	14.6557	16.3864	10.3545	20.3678	17.8961	17.0608	17.0571	13.2916	14.8702	11.3088	9.08371	9.02185	15.8984	16.6049	11.1518	16.2609	13.8487	14.8554	17.18	6.59322	18.6335	5.68158	14.2528	15.507	15.4048	9.61211	17.4052	18.5478	16.7892	13.6551	11.1182	12.3156	14.9312	8.49581	10.1713	16.2398	13.0571	15.5466	13.0959	8.52687	15.4697	14.7876	19.2245	9.57896	16.4921	12.3872	16.5444	9.86668	13.3608	11.974	16.8963	9.59407	10.3674	15.0607	13.6823	8.90212	14.0481	10.0423	14.2976	17.6673	18.3941	15.1251	9.47187	17.5884	15.8821	16.2272	14.5742	16.3482	9.39874	5.0549	16.4626	13.9776	13.1019	16.795	17.2165	16.4356	19.2417	5.31412	12.6711	12.1881	14.1421	13.1094	11.7009	16.7665	12.2669	9.2951	16.3818	16.8364	11.0184	16.1521	14.3867	8.31202	13.1062	14.3564	15.5127	10.3932	11.8571	10.6092	17.2121	16.3004	16.292	10.2703	15.9567	16.4093	13.1378	16.1868	13.9798	15.0738	9.08518	14.8669	12.3248	19.1845	12.2455	10.3729	13.9029	15.9435	9.40706	13.8323	9.51634	7.21307	12.2408	14.8126	18.634	16.9228	13.1309	14.3309	12.7593
chr12:102731054-102731354	0.52157	0.17031	1.78701	0.80565	0.81076	1.10196	0.54549	2.49264	1.26186	1.67537	1.31532	2.17179	1.96071	2.61337	1.93644	1.51373	0	3.19751	2.5913	2.10374	5.5177	2.73474	1.44129	1.67164	1.13685	0.77616	2.06681	1.03568	2.43178	1.43687	0.53483	0	1.3258	0.64972	0	2.42685	0.88271	2.26121	0.6227	1.69915	4.31964	0.66856	10.1853	1.98113	0.85247	0.88366	0.84834	1.49818	3.29276	1.05786	1.1873	0.97076	1.26717	0.841	12.3134	3.06298	1.38108	0.7316	1.03998	3.22766	1.40256	3.72341	1.68513	0.90279	1.06542	1.58711	0.43332	0.68961	2.09615	5.61659	1.77833	7.15368	0.72526	1.93662	0.50836	1.36191	3.35201	1.32561	4.05087	0	1.92737	2.11265	1.94974	0.932	1.1584	0.67068	1.28493	1.27899	0.18086	0	2.56601	0.28425	1.52215	1.23954	6.83991	1.29402	1.51068	0.62607	1.19442	1.92638	3.93928	0.50257	0.94651	1.37441	6.71609	11.9098	0.6981	0.85219	0.36226	0.76555	3.71465	8.19518	5.57961	1.74328	2.2778	1.43989	0.96112	0.8141	2.33472	1.01021	0.60601	0.30333	2.72047	0.88395	0.31078	5.66642	9.26122	0.8963	1.85694	1.01207	1.19261	0.82638	2.38033	1.29891	1.00054	1.45869	2.37009	0.9104	0.93522	1.99945	0.92668	1.93799	1.28531	12.2262	1.01619	2.33328	3.08417	2.06037	0.9524	0.99349	2.75572	2.48976	1.02297	2.27715	1.12382	1.32264	1.56333	0.53289	9.57644	0.95894	1.55044	2.34027	5.43935	6.90702	7.70463	0.12873	0.87069	1.31138	0.91563	1.53157	0.32307	2.33446	0.91758	1.56988	2.8268	2.31046	0.25034	1.4118	0.95882	2.29338	0.69831	1.5151	0.94507	1.78511	1.45891	0.60788	1.09596	0.34242	1.51621	1.33102	0.69635	1.92462	2.44501	2.54219	1.89103	0.69185	0.30704	0.20276	0.47338	3.25784	0.70871	1.99881	4.01929	0.87902	0.77566	0.76109	0.44568	1.78335	1.2607	1.35085	2.85744	1.09301	1.04218	0.94479	2.05411	1.1122	1.25575	2.65324	2.01159	1.41624	10.4816	2.84641	2.18203	0.82285	1.0418	0.68393
chr12:102740706-102741006	3.22257	2.47473	11.9284	9.68897	14.4757	8.45147	8.4515	5.34632	6.04998	6.50362	12.1363	3.52915	5.38714	4.0505	9.6542	3.32969	5.81797	9.42322	15.2377	2.59786	7.28647	5.03399	4.47826	2.58915	5.45232	8.43643	10.7324	3.39928	6.18567	8.48158	3.82811	4.16078	5.45941	4.35012	6.999	8.7122	15.4867	11.2137	5.29298	3.83402	9.76144	7.5819	11.5996	1.21936	14.1844	12.2647	9.88159	13.0744	12.9789	13.133	12.349	15.8673	12.3884	11.6286	8.00642	9.37434	14.6427	11.6305	11.1972	7.17485	3.11044	13.1614	5.83876	6.55223	6.47012	2.31505	2.83026	2.49196	14.7947	9.451	9.20537	6.1023	6.75384	6.78534	5.94024	11.1702	3.79914	2.62923	16.0892	3.17639	6.82771	12.7076	10.3632	2.75837	3.6757	3.4628	3.42276	5.40755	7.43043	11.5272	6.26934	5.74751	2.50666	12.3837	8.16647	4.17998	12.294	9.44411	2.49743	2.44127	9.00586	1.42375	5.28214	4.63651	9.9288	16.2607	1.43492	9.85371	5.62083	1.48941	14.9679	5.1284	16.4916	5.18234	5.02751	8.608	4.16084	10.2328	10.8788	16.873	5.59921	4.50304	7.99751	9.68875	3.62367	16.0106	11.2228	8.86829	2.25557	9.35215	2.07097	7.10374	1.99814	5.42367	8.12873	1.71692	6.56622	2.64568	3.3576	6.5709	7.02103	6.74825	2.43015	13.2355	4.22052	6.29313	4.91081	3.3494	4.10184	12.2435	2.8106	8.53113	15.6411	9.75528	10.2757	13.8173	11.003	7.01705	10.3386	15.2339	15.8334	13.5633	10.1522	11.266	7.82714	2.30723	11.0458	0.76635	0.78143	8.61201	4.66865	7.06713	12.4617	13.5692	11.2659	13.6885	2.76292	10.0237	6.02259	10.3892	4.03455	12.8613	8.33785	2.35284	13.2907	10.2939	2.85732	10.2615	11.4296	4.62591	2.18728	3.60425	6.91785	5.92279	7.51211	2.81707	2.99421	6.30613	4.78237	12.006	3.85023	4.73008	7.49432	5.35628	14.2419	3.28651	3.59586	14.8703	8.93736	1.36096	13.7585	12.2456	3.31506	2.3817	10.7584	2.41277	4.08735	3.69835	11.8242	4.14922	14.9114	8.34598	12.8872	3.49559	11.173	2.71053
chr12:102769609-102769909	13.9105	14.0264	14.8885	17.2031	19.3397	12.9032	15.6795	20.2116	18.1005	16.1371	18.0507	14.6333	17.3939	17.4394	18.8552	11.9114	14.7748	15.7263	17.5659	10.8823	15.2518	17.3341	17.0594	11.4485	12.7317	15.7383	16.7694	9.82027	17.3557	16.0202	8.76798	16.5179	14.6983	13.1508	17.6332	13.0278	16.6368	14.3262	14.7134	8.63868	18.1565	17.3747	17.035	11.8886	17.3823	17.035	17.6866	17.7308	18.6578	16.3116	15.952	16.6245	18.3974	17.844	17.5802	16.7071	18.1402	15.9136	16.666	14.5923	16.6455	17.4455	14.8759	15.0947	13.4832	12.7545	12.2609	15.1952	18.672	18.5242	14.6242	16.9308	18.389	17.6364	13.4033	16.9305	11.0668	12.4076	17.2298	14.1314	13.1537	18.7227	14.7828	13.7127	10.7172	13.0408	15.1794	13.841	17.4264	19.0828	13.6528	16.5979	9.68664	16.4876	17.0466	14.7338	16.5197	17.7157	13.1259	11.0091	16.4015	12.659	20.8458	17.263	18.2483	17.5118	14.2954	16.3323	11.3047	8.05099	18.7178	15.6242	17.1021	9.9476	15.349	14.8799	14.875	17.8096	18.2994	18.0007	8.41352	15.3135	16.9447	16.871	12.3937	17.0689	16.4543	17.3795	11.849	11.5224	13.521	12.2966	11.6842	13.1044	18.0965	14.3014	15.8677	13.1507	12.1357	10.7596	13.8668	14.1517	11.1503	18.6409	16.018	18.4799	11.8899	13.3797	10.0972	18.0079	9.59106	17.6249	19.2843	19.0267	16.8581	16.8556	15.7302	12.7614	17.8444	17.2444	17.3981	16.0661	15.6104	19.1416	17.6143	11.4661	17.4228	8.17714	9.01853	18.048	13.2525	15.9156	15.5341	16.6451	16.5348	12.8224	12.104	18.0705	16.3751	17.4724	14.8622	18.3787	16.6374	9.41696	14.7297	17.3655	14.7274	9.50789	18.3644	11.9105	6.48998	14.5461	16.0629	13.8928	14.2779	13.5265	10.8406	16.2061	14.4372	14.4203	10.7079	15.8769	16.0385	13.4353	16.5885	15.5196	16.2355	15.1438	15.8182	14.2883	18.9166	19.8007	12.6158	10.8295	14.2167	12.8516	11.4822	14.3139	14.4752	12.3427	18.048	18.087	17.5396	13.9863	15.5124	14.8761
chr12:102793230-102793530	1.09554	0.47472	2.01053	0.58743	1.55396	1.87388	1.69682	1.98774	0.38685	0	3.63358	2.23871	3.04208	3.44469	2.59734	2.14613	0	3.35905	1.2993	1.13758	3.51099	2.10927	0.60893	1.36999	0.71935	0.74534	1.0294	1.3908	1.39692	1.64831	0.92497	1.01357	1.16253	0.43234	0.49047	0	1.88313	2.24249	1.00869	0.40952	2.79448	0.71442	3.62832	0.90479	1.52712	0.50687	1.42554	1.22087	3.98292	1.49375	1.38143	1.53768	1.66416	0.72854	2.60245	3.54383	2.53827	0.9034	0.48473	2.49258	2.38769	1.72548	1.48547	1.297	0.73931	1.44234	1.03084	1.10203	3.63874	6.28486	1.65268	4.47792	1.19025	0.94725	1.72082	1.24764	2.03173	0.63256	1.53904	0	1.25548	0.80678	1.62055	0.70088	1.23498	1.12976	0.89387	0.38399	1.03424	0.38751	2.93026	0.39169	1.7447	1.19089	4.90689	1.47292	2.55029	0.53099	0.35777	1.54288	2.36356	1.37126	0.73889	0.90542	1.72977	1.53846	1.56974	1.49764	1.22846	0.77881	0.63935	3.65842	1.8921	2.12927	1.73136	1.81441	0.83089	1.39664	0.63735	0.79674	0.91784	1.07141	1.57667	0.95798	0.59113	1.86061	1.41442	1.66554	0.86413	0.03699	0.59417	0.89357	1.72703	1.43544	1.22698	1.18294	1.08214	0.6192	0.93266	0.8603	0.98747	1.1513	1.00788	1.83744	1.65294	2.35104	1.75007	2.19369	1.53366	1.84477	1.09538	1.35545	0.30172	1.34602	1.68008	1.95318	1.46066	0.695	6.13144	0.60961	1.23164	0.68451	4.36456	2.80771	3.26257	0.58175	0.09783	0.56651	0.74129	2.26391	1.51451	1.1927	0	1.21541	3.0484	1.21518	1.19065	0.99985	1.51994	1.66187	1.74304	0.71077	0.72549	1.31417	2.01964	1.22037	0.93203	0.52115	2.17116	1.10932	1.14201	1.53526	0.80328	0.89299	0.52975	0.72996	1.66071	0.49172	1.22034	3.11162	0.51927	2.70151	2.87662	1.43148	1.24597	0	0.62801	1.56115	0.21699	1.64124	2.87441	1.21466	1.55859	1.36872	1.3699	0.46968	0.87126	2.17825	1.67715	1.34619	2.88969	2.35828	1.88982	0.73794	0.31994	1.29226
chr12:102811165-102811465	7.26213	7.95034	14.5437	12.3642	13.8427	7.70592	6.69427	8.37312	4.59267	7.51134	14.497	8.76352	8.30318	14.8317	13.937	3.25097	8.24669	13.7727	16.025	6.18278	15.1315	15.2292	5.609	6.80192	7.87644	6.55395	13.0378	3.14777	13.9761	7.59264	2.60641	2.71087	9.51256	8.46246	9.67648	7.80364	15.3875	14.3236	9.82678	6.35093	15.3424	7.86859	16.6106	6.82502	10.6746	6.82978	13.7438	14.5223	13.6886	13.4137	13.0166	15.0089	3.5715	7.75837	13.7015	15.4504	16.4902	14.1875	5.98822	11.9558	5.74345	15.7986	6.72448	11.5142	2.81633	4.94019	2.89868	5.75913	14.5802	16.8403	3.48256	17.4454	8.0841	11.3575	7.36604	14.37	3.53056	4.78108	16.3603	10.0832	2.28956	15.6739	7.71588	8.02541	7.22509	5.55062	5.76729	5.61045	10.8185	12.4001	4.56022	8.48738	3.54459	8.99617	14.5595	8.28351	13.0061	7.29796	6.81619	5.49509	17.3307	3.20047	10.4991	14.4559	12.6658	17.2829	6.61355	11.3251	3.43998	5.96119	14.5899	16.7731	16.0515	5.15024	15.4307	5.38141	8.47474	8.54821	13.7093	14.9433	5.56783	3.80916	14.7157	10.2114	5.05264	11.1636	17.0395	12.443	6.47615	5.78038	9.90512	5.45098	5.19313	7.46219	12.9061	7.93044	11.8726	8.52284	3.48025	4.67825	4.62701	5.03473	5.2803	16.2818	5.4388	15.8683	6.67291	5.44417	3.69392	13.811	5.34888	10.7603	16.5304	13.7792	18.4294	11.9045	12.4194	2.72781	13.5746	16.5296	15.6661	16.7819	16.157	17.1948	17.3224	3.40637	7.15467	2.90189	3.97126	15.0327	2.77505	13.2605	6.64766	14.856	14.1395	13.9302	4.81145	11.3245	6.62013	13.63	8.81569	15.9039	10.8211	5.37288	15.816	12.7483	11.6512	4.60352	9.37088	4.35989	2.9965	4.96465	4.8017	4.89184	8.29144	2.54449	3.90862	8.90961	6.99627	12.8235	1.98713	14.6012	11.6833	6.79557	10.7313	13.358	8.3929	13.4953	9.43527	5.38473	13.3958	13.1331	3.11307	5.08087	12.419	8.1713	6.29893	16.3909	14.9628	9.0634	14.7155	16.5547	13.4129	8.08165	9.71742	6.27441
chr12:102816865-102817165	13.0551	9.45883	10.7955	15.3132	15.0858	8.95244	13.1615	5.6692	15.3224	16.175	14.4283	13.8109	15.8575	14.2198	14.0797	6.7162	13.3216	16.1883	10.7121	11.5025	13.6386	15.3916	14.1707	8.40975	11.0439	16.0685	15.1008	9.73274	14.5823	10.4669	10.5962	5.71376	14.0328	10.8366	16.5583	13.633	12.7857	15.4954	17.4349	8.67874	14.4209	16.1545	14.7767	10.0582	15.2492	14.7967	18.2582	16.1739	15.5967	14.6863	14.6592	13.9799	16.604	15.9228	14.6613	14.9846	14.6773	14.993	15.9028	13.5541	11.6966	14.5091	9.46708	15.761	10.5609	12.4573	10.9162	9.74982	17.2403	15.2095	5.99496	13.0487	15.3395	14.7211	10.6001	16.0569	6.46218	10.2279	14.9271	13.687	9.12168	15.3556	16.8711	12.4359	10.8687	10.3707	8.77479	10.7265	16.7782	18.239	10.5462	13.3676	5.29284	15.7693	15.3192	11.6816	14.9299	15.6664	11.5298	12.1489	16.3951	8.50834	17.1634	15.3192	14.169	14.653	10.079	13.4014	12.415	10.1506	14.954	13.3676	15.1216	10.5863	15.9497	11.7967	11.9164	16.2524	11.0093	16.0645	10.4512	13.117	14.9377	16.1793	11.6932	15.1904	15.3307	13.8888	12.8472	12.4086	10.7581	12.338	10.2117	10.029	16.4113	12.9964	14.4831	11.911	11.3347	10.5103	14.077	11.4022	10.1588	15.4563	7.80962	15.3303	9.69745	10.0127	13.0851	17.0341	8.75371	9.08772	14.2651	13.6049	16.297	12.6325	13.9368	11.5557	15.4501	14.705	15.2018	15.8145	14.7284	16.377	15.0016	12.6799	15.5839	6.28771	7.34976	18.1319	11.9521	13.2452	13.344	16.2735	14.8244	13.5429	13.5338	11.4365	12.7128	12.3715	10.7707	15.0618	16.8133	9.35444	13.1309	15.0665	13.9962	9.39784	15.8372	7.9878	8.97632	11.8539	13.3631	9.32469	10.724	12.5089	10.1223	12.8158	12.0291	15.7637	11.2651	12.5895	15.2149	12.603	14.7002	16.4197	13.9037	12.7527	13.7772	12.7178	15.2785	15.8018	11.2683	10.759	13.3819	9.86811	8.83559	13.781	15.4132	10.0977	15.7406	16.1303	14.9331	12.3158	14.8745	12.5289
chr12:102824530-102824830	0.41912	0.30974	0.36973	0.48714	1.15433	1.1641	1.09853	0	0.69713	1.07395	0.66336	2.62025	1.20268	0.45988	1.48861	1.25975	0.82228	0.32641	0.63357	0	2.79408	1.16229	0.80168	1.60094	1.59593	0.70331	0.19786	0.98461	1.04127	3.3853	1.01289	0.16835	0.40534	1.77065	1.71419	2.3228	0	1.77376	0.27936	1.13169	1.56306	0.58848	3.54567	2.35755	0.87951	0.95385	2.0776	0.58514	0.78691	0.42751	2.83221	1.92432	0.58158	1.14007	0.42413	0.86645	0.80986	3.11299	1.36253	0.97565	0.57247	4.91976	0.49913	2.18022	1.94721	0.74958	0.79252	1.00026	0.87856	0.1276	4.23318	6.55019	0.4944	0.81703	1.24803	1.81484	0.838	0.4311	5.39003	0.07779	1.54983	2.18533	4.22482	1.26632	1.5204	0.49673	0.51956	0.32769	0.7795	0.77811	3.20293	0.28561	1.21595	0.48862	5.40743	0.90908	0.80311	0.90514	2.9248	1.14873	1.07393	0.67972	1.75257	1.82257	0.5156	1.92992	1.19065	1.03671	0.25563	0.48131	3.0282	3.59411	0.32516	2.12136	0.48799	0.90357	0.97528	0.4247	1.2501	1.03591	1.19633	1.58432	0.52747	1.22272	0.64079	0.13808	0.74352	0.47125	0.91585	0.34464	0.57264	0.93164	1.21823	1.38378	0.44182	1.41486	1.08696	0.32042	1.50759	0.72532	1.1293	1.52035	0.67145	4.73987	0.84173	1.63645	1.1752	1.38772	1.31502	0.59804	1.71319	1.11319	0	1.6659	3.2087	1.1047	1.92802	1.39372	0.73015	0.94524	3.07534	1.78292	1.60928	1.8838	4.44258	1.54722	0.80058	0.93482	0.56192	1.33172	0.95614	0.4326	0.75295	0.50498	0.89207	0.94453	0.34804	0.69131	1.90535	0.22388	1.21243	1.41497	1.49336	2.11086	3.71972	1.54274	0.65888	1.25611	2.07174	0.9282	1.07751	0.9325	0.04327	0.62549	2.06762	0	0.3429	0.83046	0.83516	0.70926	0.70053	1.54463	0.28449	1.25926	0.81887	0.57658	1.15219	2.02396	1.57859	1.07609	2.71248	0.36584	2.14579	1.9282	0.5303	0.61869	0.89967	1.50581	2.57835	1.04128	0.738	1.63328	0.59588	1.58505	0	1.11796
chr12:102825378-102825678	0.91043	3.05481	2.76878	0.38244	0.8007	4.51279	1.32478	0.1428	1.30117	0.33293	0.50717	0.94597	2.49337	0.1614	0.79793	0.40129	0.05107	1.22238	0.60804	0.55738	0.98038	0.57481	0.21385	1.75177	1.46761	1.18806	0.74597	2.03572	1.05977	0.49108	0.73265	0	0.30541	3.91292	0	3.14907	1.94416	2.35687	0.95538	2.70387	0.97266	0.45166	4.23706	0.42788	0.88311	0.5048	0.10646	0.87641	1.01105	0.69155	2.16315	3.81069	0.58451	0.93308	2.28381	0.46957	0.59246	1.50416	1.39779	1.0202	1.73172	3.74441	1.42255	5.78835	0.19789	1.54788	0.4584	0.26781	2.08147	1.77639	3.74995	2.60281	0.30709	0.59745	1.28362	0.72718	1.75614	1.74228	2.47235	1.35483	0.68981	1.31556	1.62442	1.77477	2.3168	1.89906	0.18622	1.29342	0.83554	0.65411	1.5099	0.18768	2.41231	0.25383	3.12509	1.61699	0.23081	0.67176	1.39349	0.32669	0	1.09176	0	0.68004	1.21322	1.88351	1.03314	3.70149	0.2527	0.54006	1.36346	1.4314	0.40487	2.80031	1.26966	1.19264	0.90521	0.54931	0.50093	1.03091	0.21573	1.08703	0.59627	0.26249	1.36969	0.64207	0.49107	0.10742	2.51796	0.99022	1.53565	0.2777	2.48543	1.16902	0.61027	1.63409	1.71244	2.12282	0.51105	1.04868	1.76272	0.38892	1.30497	3.24477	1.07797	1.23178	3.59774	1.9712	1.75443	0.36233	1.22951	2.63275	0.14799	0.15677	1.2328	0.62139	1.58789	0.53662	3.05525	1.86445	5.099	3.44004	1.553	6.26889	2.55582	0.07303	0.22827	1.88615	0.70993	0	1.36698	1.174	0.32415	0.99566	0.77986	0.62485	2.28666	1.24376	0.51011	1.40698	0.57322	0.65906	0.25681	2.22627	2.53435	0.41447	0.70291	0.96714	0.33431	1.90545	1.06725	2.91434	1.67148	0.98551	0.05137	0.15477	1.68985	0.3436	0.22499	1.66658	0.54516	0.2245	0.80937	1.17426	0.76507	1.54812	0.96227	1.58832	1.17066	2.93143	1.06421	0.87984	1.69883	1.83864	0.71278	0.993	0.6061	1.74046	0.91702	1.97668	1.72404	0.28423	1.51358	1.32323	1.06779	1.51277
chr12:102848886-102849186	1.13163	0.83768	0.64707	1.32695	4.01357	2.85018	0.82704	2.36116	0	2.78423	7.93139	1.25691	1.29586	6.64078	2.17384	0.98545	7.72175	6.7338	2.42744	0.53782	3.16452	7.31742	1.21018	1.34799	2.2478	1.03395	8.41827	1.58321	1.29311	0.4547	0.67953	1.24377	0.84727	1.50226	3.0409	2.5921	3.07751	4.63755	1.22835	1.66008	2.6978	0.53795	15.3188	1.44767	1.85454	0.59874	2.62653	6.74007	12.7192	4.36054	1.20291	1.03836	1.51621	1.7969	1.72372	4.98864	4.14365	0.68495	0.7127	6.71241	0.86418	6.34654	1.39866	2.4315	1.81582	0.96471	0.61805	0.32003	1.7801	7.25529	1.47549	12.5752	1.19461	2.192	0.77017	1.8138	1.75756	2.08399	2.14097	1.75025	1.31691	1.84857	2.33058	1.40069	2.48666	1.20329	0.35941	0.46049	1.39979	5.02516	3.51168	0.27201	1.6361	0.78053	15.7686	1.04064	5.02773	0.87181	2.12156	1.74883	12.053	0.47239	2.69908	2.56466	5.06161	2.25831	1.49766	1.98895	0.72597	0.68596	2.69409	3.19538	5.3104	1.4671	7.17936	1.97258	0.81249	0.88472	3.91655	2.26457	0.87469	0.24735	3.68654	0.8817	1.20469	2.79437	5.18338	2.0825	0.87044	1.11798	1.31463	1.47808	1.89542	1.28858	2.10233	2.29964	6.33168	1.50795	1.02976	1.86448	0.98213	0.71155	1.60277	16.6768	1.87319	14.3575	0.86974	1.72188	2.40608	1.30712	1.81276	2.64143	3.20539	2.01369	1.06862	8.45984	1.95889	1.37696	10.3605	2.71516	1.90224	1.47478	3.15206	13.6999	14.3377	0.90234	0.52502	0.67056	1.51143	0.63415	2.80493	2.63103	0.18888	1.92208	6.87538	4.1741	2.22561	3.22612	1.25355	4.59501	1.66193	1.76708	1.48052	2.606	2.52412	0.61402	1.25089	0.6197	2.21964	1.90357	1.3883	1.43881	1.50378	1.51244	0.90539	1.36175	1.22817	0.05099	1.49753	7.8019	0.5329	11.124	7.2096	2.16735	4.1196	0.68037	0.50519	1.32538	1.11641	0.89781	5.371	0.89813	2.41269	1.06474	4.18186	0.391	1.16294	4.38149	0.55702	1.78721	2.2189	8.25012	3.37475	0.85924	2.54751	1.24605
chr12:102856228-102856528	0.73113	0.57051	0.44284	0.40227	1.5669	1.74821	0.45248	0.49693	0.76953	0.56383	1.63208	0.04425	1.03531	1.55431	1.61585	1.76263	2.04294	2.21161	0.76218	3.02486	3.03306	2.9296	0.79209	1.33542	0.59042	1.61397	1.4612	0.72687	1.79164	0.3524	1.87926	0	1.09357	0.38012	0	1.41999	0.3727	3.86249	0.30282	0.61329	2.901	0.45788	6.76071	2.14783	1.30965	0.33757	0.64208	1.45109	1.23196	1.57506	1.23757	3.62152	0.73833	0.10594	2.25988	1.28297	0.76566	1.99795	2.76872	2.64851	0	5.79798	1.10678	1.17061	1.105	1.38686	0.68989	0.19282	1.67667	2.17671	1.02447	3.55075	0.72853	1.83066	0.78288	0.81548	2.61664	1.00865	5.28609	0	1.70853	0.82132	0.65286	0.9535	1.28928	0.53619	1.78028	0.21365	0.40121	0	0.96454	0.35089	1.26757	0.35748	2.96117	0.63065	2.4869	0.5174	1.33085	0.39948	3.83484	0.93167	0.58826	0.89239	1.48008	1.16247	1.79665	1.24347	0.41338	0.30887	1.9158	1.09881	1.05972	1.96237	2.40636	1.50353	0.33689	0.41536	2.81553	0.99736	1.70232	0.74074	3.18057	0.69773	0.64559	0.3452	2.25824	1.25435	0.23212	1.18523	0.45926	0.4479	0.90531	0.52251	0.40316	1.46747	2.10799	0.94072	1.2623	0.22991	0.35511	1.03197	1.25581	1.57216	0.49937	3.2196	0.74458	1.35654	0.97907	0.37012	2.73133	1.72448	0.58476	2.74113	2.48826	0	1.1873	1.19435	4.22527	1.25895	6.26837	2.03256	4.51573	4.28759	3.84996	0.40352	0.32121	1.49306	0.98838	0.48512	0.76753	0.9735	0.54238	2.39394	2.27281	0.36328	0.38773	0.40917	0.48838	1.22961	1.17532	1.12853	0.3788	0.74085	4.91956	0.65394	0.93776	0.98718	0.5692	1.99789	1.87941	1.13503	1.0413	0.62147	0.51691	0.4031	2.21876	0.63256	0.33119	3.80357	0.3857	1.12255	2.20207	0.67324	2.22795	0	0.4824	1.90172	1.2043	0.65245	0.57417	1.39201	1.77298	1.02613	1.03278	0.77604	0.99059	2.35351	1.75742	1.18618	1.64584	1.11014	1.09818	1.25349	0	0.38082
chr12:102876932-102877232	2.27486	3.01437	1.80697	0.83935	6.28441	2.00377	2.68365	3.32648	1.73243	3.04142	3.6678	0.85755	3.10282	3.55864	0.75675	0	2.90032	3.11629	1.22177	2.73339	6.63522	5.91232	0.5955	0.16496	1.72005	1.61751	4.85945	2.12085	2.31382	2.20388	1.71123	0.95516	1.18646	0.79303	0.83734	1.44159	2.84553	4.12836	0.78477	1.63112	1.86246	0.8528	7.07481	0.93354	2.16494	1.32136	1.87139	3.99641	2.72116	6.80022	5.65382	3.60487	1.52895	1.20103	6.21843	3.55718	1.88092	2.46886	2.81249	4.75786	2.27796	5.44816	1.67428	2.75846	1.70966	3.22755	1.59644	1.06389	3.34655	3.28445	3.15073	5.94109	0.41708	1.39323	1.21963	1.47561	2.64348	2.53503	4.81419	2.05226	1.4692	3.32599	1.42572	1.18389	2.96702	1.15694	1.41529	1.17859	2.83016	1.81904	2.54364	0.22315	1.02367	0.69651	6.62672	0.55547	5.37028	1.79101	2.05384	1.32781	4.65041	1.40013	1.42045	5.04651	4.8179	1.62886	2.19616	1.2152	1.66521	0.72575	1.13324	2.37598	3.23025	1.53898	10.7349	0.699	1.51164	1.44536	2.01607	2.70773	1.22182	0.63017	3.79982	2.83221	1.57075	1.83121	6.67357	2.86746	1.14545	1.41335	1.53421	1.19012	1.43446	1.46719	1.94167	2.63759	2.4728	1.99075	2.19862	2.77693	0.98748	1.38221	0.61667	5.70213	2.40932	4.72324	2.03221	1.92501	1.27663	1.37726	1.93281	2.53055	0.8977	3.77446	2.73212	2.11662	1.76011	0.65648	9.73914	2.44018	3.64255	1.23386	3.29319	8.815	7.28685	1.81495	0.5305	1.52609	1.03479	1.73827	1.62751	4.02459	0.21672	2.52789	3.84656	3.74162	1.1876	2.14087	0.81654	2.1837	3.34816	2.61875	3.39178	0.9636	3.26967	2.06619	2.65717	1.16248	1.31115	0.40373	0.41048	3.43935	1.41345	2.10374	0.4309	1.13884	2.15826	0.90211	2.80067	8.7289	0.95813	4.14793	3.23689	2.74844	6.69556	0.44397	1.06057	2.32799	1.04026	1.56312	2.4459	1.54803	1.58288	2.81078	3.29467	0.87379	1.7861	1.90136	2.54816	2.21472	3.78149	2.87591	2.34375	2.61971	1.19976	1.93527
chr12:102879203-102879503	3.17522	2.31862	13.4944	5.73387	4.17664	5.23223	6.77792	5.58024	2.53174	5.58203	8.8975	4.99981	5.47387	6.802	9.01541	3.43207	4.68614	7.03002	12.2731	4.30691	2.33743	3.41953	1.01694	2.93054	2.28797	6.02355	7.58009	1.99563	4.78174	3.69892	3.79841	3.88623	1.3618	0.7409	6.14271	4.50001	14.9526	8.84585	1.66618	1.34317	9.58919	0.97084	7.29467	3.11738	2.83693	4.37668	5.68258	5.98315	5.9269	3.76211	2.05045	4.9904	5.09514	4.82117	5.59238	5.59301	9.29747	6.23027	1.60925	6.11121	2.18416	8.29409	2.58372	4.50794	6.07386	2.50723	2.93292	7.87088	7.27509	9.15522	3.6535	14.3153	1.602	3.2031	5.18959	9.70946	5.59748	2.94348	2.87961	1.79384	1.50253	2.43809	4.79611	4.32159	2.74799	4.90696	3.18924	7.83824	1.74038	8.93076	1.96415	2.85999	4.93853	11.2314	10.2789	2.08454	5.79455	6.91912	4.67209	6.40912	5.10643	4.67619	11.058	3.38495	8.34956	15.8911	4.59008	3.32752	4.84734	3.85446	11.774	6.82185	9.52719	2.76285	4.55656	6.27258	3.97017	4.38938	7.8728	5.02723	1.59956	8.95855	5.58636	4.30587	2.6178	10.7868	3.351	3.31212	2.05072	7.1592	1.50299	6.91849	4.11358	1.77629	5.3009	3.25464	6.80149	1.91276	4.7847	6.57711	7.20462	9.13434	3.5564	10.1558	2.89484	3.42352	2.6851	4.33	3.73477	9.3539	3.22559	6.04465	9.0259	6.62597	4.53901	8.82205	9.87262	12.4163	2.26533	7.02111	5.95716	9.42589	7.68783	6.47602	5.60207	6.91806	3.92052	3.86836	2.21634	4.8332	12.2805	7.36379	9.6235	5.73046	6.81618	5.61594	5.60217	8.11224	12.0078	7.99841	2.34315	7.45498	3.99074	2.85801	7.08058	2.09932	2.67087	6.03077	2.57557	2.40447	3.94658	7.88867	7.18814	3.11508	8.4808	1.91981	2.35776	3.00636	0.7886	5.35519	4.24111	7.4847	7.51096	1.85594	6.88054	0.17975	3.91378	6.36076	7.70897	2.10504	11.2732	9.01497	8.40076	3.51035	10.3991	3.43592	4.55008	4.93668	5.10438	4.07147	9.33033	7.40158	5.54215	4.48028	4.50938	4.17988
chr12:102883232-102883532	14.6367	17.251	8.32111	13.6919	13.7078	14.2517	13.7729	15.3574	13.3613	12.7809	10.9795	15.8574	14.0704	11.8497	10.4254	14.6163	12.2483	10.7044	10.0596	12.5919	13.5662	13.9193	10.8024	15.1708	16.8315	11.723	11.4237	13.2727	14.3422	12.2753	11.1133	9.37567	15.0974	16.978	11.57	16.2623	5.73412	11.7494	15.7927	13.8915	11.7428	15.4029	11.352	17.2937	13.9686	12.3575	12.1697	11.8682	12.6181	14.7002	16.1024	14.1629	12.1083	12.6991	13.5223	13.3531	8.06815	12.837	12.1479	12.2216	10.2423	10.5964	13.1805	13.9	8.19486	14.5307	10.9963	9.97884	13.7957	9.9328	14.8004	9.24235	9.18506	15.1983	11.0382	10.0931	8.57287	14.6868	14.2596	11.967	16.7139	16.3653	12.3672	15.4892	13.598	14.6559	10.2476	10.742	16.6284	10.2891	19.7258	14.787	12.3328	8.57468	8.42492	14.7469	12.0892	11.3296	15.5611	11.2155	14.5753	10.7249	9.06437	14.9758	11.3475	7.34084	12.1961	15.7257	11.366	15.1548	8.50652	13.887	9.81785	15.6556	13.6623	16.4513	14.4965	14.0387	14.3167	12.8495	16.2724	9.49851	13.7806	14.9111	13.0049	8.38491	11.9997	15.0884	18.2323	11.752	17.1186	7.63173	14.3936	15.3177	12.4632	16.3955	12.3537	15.87	13.8253	9.84613	11.5728	9.06157	13.5536	8.35777	11.7647	15.2566	14.9871	13.4844	14.1804	9.41689	11.8554	12.6398	10.0579	12.9209	15.5333	9.71627	12.8405	8.31767	15.382	11.8711	13.1247	11.5353	11.1244	12.9766	13.1653	9.51639	13.582	11.7419	16.4718	12.4122	9.87093	11.7224	7.85252	12.6955	10.9763	15.1035	3.50784	13.067	9.58195	11.9147	14.8659	13.2691	13.7848	15.6615	12.195	14.4959	16.653	10.0024	14.8339	14.121	14.2556	15.0291	11.0375	9.76764	8.69725	10.2657	15.9681	14.8763	12.8125	12.6516	13.2509	11.9274	10.3425	15.3375	13.0858	14.4998	14.8904	11.4751	13.3297	15.8224	9.2631	8.7693	9.65705	14.5619	11.5077	11.4457	9.7291	14.2592	14.9172	11.2284	11.3126	10.9261	13.0273	15.3149	11.6404	14.6453
chr12:102896104-102896404	0.48199	2.2959	1.74671	1.39638	1.09683	0.88377	0.93011	6.4687	1.62595	0.69001	11.9368	0.81561	1.97916	10.4278	2.0557	2.25789	4.69366	1.48052	0.27467	1.35598	9.37856	2.87893	1.07785	1.85546	1.64956	11.4439	3.17105	1.06537	0.84494	0.82302	0.52018	0.70091	0.29697	1.54963	1.62345	2.95322	13.4114	1.53697	0.85302	1.37591	5.83894	0.55817	9.33467	1.8468	1.52532	0.5079	1.38895	0.86594	13.0328	0.85082	3.139	1.06208	0.98737	1.60702	10.2528	6.61334	11.7062	2.80692	3.78192	6.99215	1.91063	4.38995	2.16583	1.45047	0.89445	2.21086	1.0662	0.55035	1.58664	3.92807	2.2068	13.8505	0.71437	1.21406	0.94302	0.97131	1.54805	1.45762	4.28194	0	1.04687	1.00908	1.28802	0.67938	0.69615	1.50454	0.65736	0.6496	1.07118	2.19792	2.70029	1.00914	1.36193	1.15916	10.8718	1.3866	7.24504	1.03481	0.87145	1.3174	13.101	1.4513	11.1871	1.94503	5.94127	17.4977	1.43092	1.37833	0.1227	1.22033	8.18847	4.20287	11.9239	0.95754	10.1916	0.96538	0.65325	1.53475	3.60048	1.05376	1.23751	0.33848	7.44766	0	1.03327	9.29616	4.43002	0.66414	0.79181	1.11294	0.07001	0.3001	0.6975	1.83175	0.78883	0.84483	4.41376	1.0468	0.5826	0.56661	1.02052	3.37878	1.52692	14.4048	1.26551	10.2912	2.151	0.81895	1.15718	0.32532	1.69488	0.99422	2.31317	6.82458	1.39841	9.19788	4.72276	1.79246	4.64833	0.93976	1.52117	1.74385	3.23393	8.08995	11.7727	0.73648	1.98269	0.23618	1.99278	2.04513	0.70216	8.19485	0.60364	1.41108	4.10384	1.28056	0.85483	2.23346	0.82279	3.87785	0.96224	2.03628	2.08403	1.31974	1.90885	0.66621	0.74369	2.19485	0.7929	1.51116	1.29594	2.73294	0.81411	1.20874	0.86365	0.86625	0.66115	0.8426	1.88451	8.00382	0	7.33789	2.69717	1.50529	7.31718	0	1.26995	1.45151	1.30194	0.67542	15.2351	0.91093	1.8577	1.33996	1.93552	0.18239	0.27274	2.72191	1.15661	1.01263	11.8336	5.42919	2.62513	0.465	0.39992	1.02415
chr12:102917549-102917849	2.9676	2.78872	0.62306	3.99409	1.3254	1.96593	2.16188	2.05913	2.25317	0.80547	4.31702	2.45044	3.19282	5.84911	1.38138	1.70676	4.97097	9.80758	1.61608	1.19299	4.48263	6.54615	0.53893	1.0275	1.86842	8.06866	10.154	0.99292	1.71147	5.9394	3.31524	4.3841	1.02461	1.54355	7.68563	4.48207	3.15047	8.82682	0.87221	1.44346	1.87029	1.20729	8.86428	4.4078	1.05613	0.68546	0.62045	5.52914	8.07666	1.33029	5.01718	5.70512	0.65043	1.55731	10.7224	6.94587	11.7354	3.32802	4.42307	7.92332	2.17063	7.01448	2.73874	4.36961	1.93296	3.0538	3.67001	0.91858	0.91687	2.65457	3.75317	5.95778	0.771	2.06682	1.46154	2.83498	3.17955	3.29553	10.8894	0.18475	6.79569	2.39006	3.58094	2.74763	2.52726	2.49981	1.03167	1.27465	0.50948	9.48077	3.94057	6.10633	2.22716	7.39281	10.2619	1.76456	3.94367	4.48374	2.87622	3.98771	7.343	0.74402	15.2134	0.95753	8.76394	8.13255	0.23106	2.84855	2.48175	1.32265	1.41491	6.86644	7.22439	4.36302	7.06131	6.82158	5.52718	0.85771	7.72102	1.16155	1.39833	1.54007	9.74858	0.67081	1.56513	3.50548	8.45512	1.43223	4.23609	3.88179	3.88507	0.69425	1.17763	2.52697	0.91402	4.18099	7.23798	1.65951	1.90621	3.38483	2.88668	2.42194	2.10496	12.1904	2.96061	4.80348	2.62617	3.01957	3.6277	1.29933	2.16434	2.37139	2.77724	8.37779	3.38199	12.737	1.97337	1.78687	7.43625	2.58365	6.47945	2.88789	5.36003	8.81843	9.62174	2.09061	1.48865	1.73584	1.87768	3.26904	2.69661	3.24221	4.60193	0.35898	10.5641	3.33855	1.41046	7.32118	2.32289	8.76776	1.67431	7.43066	2.27664	2.14809	7.14598	0.72762	7.40032	2.6041	1.03028	1.16214	2.75461	2.01592	1.02777	1.47222	1.17508	0.98638	2.34651	6.14162	1.02416	4.68803	4.1855	4.76465	10.4506	3.57648	0.73816	0.57658	7.36408	2.80919	5.35063	2.42693	5.64842	2.57549	1.1375	2.90659	3.74347	1.01446	0.68565	5.45099	4.23722	1.12965	9.16139	9.74361	1.6339	3.57614	0.024	2.40391
chr12:102939891-102940191	0.62985	0.8941	7.74016	0.69434	3.89137	3.22343	1.7848	4.86562	0.33512	5.75102	10.8769	0.48913	3.28366	13.2684	3.22079	1.8312	3.58025	17.2478	5.74023	0.53456	15.3491	8.87635	0.32988	0.47447	1.83571	8.91323	8.76318	0.69362	1.58554	1.54373	1.20888	0	0.28149	0.46391	5.58398	3.26537	11.1576	4.75208	0.85302	0.82337	2.66738	0.60403	11.6512	3.52619	1.25258	1.38537	2.20236	5.93343	15.2026	2.90117	3.66939	5.67245	0.66362	2.22472	10.6462	10.7718	14.905	9.4168	15.298	8.10915	1.25229	9.93199	1.89346	3.83046	2.19472	2.36355	0.45498	0.65345	2.76465	10.1099	2.26649	14.7567	0.60547	1.71193	0.5592	2.69785	2.42424	1.82753	11.1366	0	2.41369	2.62627	3.71404	0.84493	1.52597	1.14812	1.14154	1.29775	0.76422	0.62001	1.31859	6.32348	0.83674	0.41882	14.4961	0.78588	5.9453	8.92816	1.83325	2.21224	8.03976	0.32018	3.07565	1.37311	11.3858	12.9352	1.11323	0.67286	2.70816	1.53489	14.8163	11.3793	14.9482	1.73311	6.18029	1.10901	10.2886	1.00205	6.8763	1.08803	0.45696	4.87666	7.37716	1.76565	0.18743	3.01703	17.4546	0.01271	1.96868	4.09166	4.06275	1.67516	0.87307	1.29493	2.1861	4.1559	13.4323	0.36697	0.19931	0.81729	1.72434	1.0607	1.22772	16.5496	1.33856	3.60453	2.89982	1.43879	1.15919	4.00513	1.26609	1.48743	3.27723	9.27967	2.91004	13.5962	6.49512	9.21182	16.694	1.40964	7.13824	12.6073	3.18788	9.69818	13.0598	0.60403	1.06961	1.05869	0.8178	3.19611	2.15879	2.81605	0.51047	2.59112	11.3935	3.03702	0	8.78363	2.15568	11.2745	0.52098	6.99463	0.77943	2.37704	6.02227	1.38462	4.01498	1.20433	0.42752	1.42469	0.70661	0.77671	2.00415	1.32741	1.09481	0.53361	0.53116	8.24361	0.10079	8.94837	0.70599	4.83819	15.9167	1.22794	3.57144	0.12685	8.22242	1.74791	0.59998	0.47234	13.9597	1.36091	1.40864	1.25291	4.74222	0.74743	1.17053	7.37743	1.25922	1.70124	9.63923	13.9264	3.05675	0.68436	1.32574	1.60238
chr12:102948876-102949176	17.563	20.4821	14.2181	16.3126	16.8479	17.5012	13.9895	15.7959	15.7428	17.3641	16.0913	16.1716	17.653	12.6298	17.5896	18.927	18.5482	16.418	17.1298	14.5613	12.8987	16.5401	17.3132	17.341	17.2198	12.949	16.9124	13.2001	11.725	13.7755	17.0141	18.975	15.7369	15.6821	15.7772	18.5585	17.8534	15.5506	16.1625	16.196	18.1329	16.54	13.639	17.9846	16.3995	16.569	16.2882	17.9803	15.8282	17.8184	14.8279	13.3117	15.8896	15.9677	11.7619	15.6827	13.5017	15.4353	11.2393	15.4354	17.816	11.8277	15.3221	19.6662	13.1522	14.0529	15.3293	16.6508	17.1369	14.7586	17.9925	12.3666	15.6739	17.8141	13.6793	16.5102	13.268	18.9719	11.5319	15.0019	20.3336	16.6296	17.8671	17.7531	18.2982	18.9861	16.2489	17.4726	15.9473	15.5907	15.8126	14.906	12.7116	18.9406	12.4324	19.3109	16.3093	14.0254	16.6391	17.8826	15.5082	13.6102	16.2473	15.8546	17.8394	11.991	15.0356	15.908	18.0081	16.7604	13.1609	14.2619	15.6022	14.9454	16.1362	17.5547	16.0148	17.1021	13.6438	15.7632	17.3049	15.1245	16.8631	17.2779	17.0756	18.2772	14.8143	16.0404	18.5326	14.3249	16.8108	12.7275	18.1803	15.7008	16.7644	15.9219	13.9613	16.629	19.7851	15.3795	16.5944	12.5908	18.3883	10.1834	16.043	15.6734	17.4789	20.2082	20.1207	15.8053	16.6731	16.2403	17.4548	15.2118	17.6704	14.2657	17.2938	17.1584	11.9929	15.496	11.9479	17.7899	15.9473	13.6905	11.355	14.2474	16.9743	18.2094	17.7476	16.5673	15.6411	15.9403	16.3338	16.9973	14.8172	20.1177	8.35788	12.9456	16.8385	15.8089	14.5802	14.8391	16.7682	16.2764	14.1338	15.9123	16.7192	17.6971	14.9047	15.8337	17.781	20.268	13.5762	18.3821	10.5029	16.9551	19.1447	14.8095	13.617	17.844	16.2662	17.0225	12.4954	17.3335	19.6506	16.6277	15.5552	18.7012	17.9222	18.3206	14.5294	7.78538	12.5225	14.9365	18.6421	16.7498	12.8111	15.676	19.2026	14.4657	11.778	18.3766	18.833	15.8885	15.2437	17.2924
chr12:102950365-102950665	2.15031	0.76612	1.8448	1.28087	0.23377	2.43823	2.58674	3.39891	0.80958	2.38317	1.71053	1.95935	4.01581	2.43642	0.58126	1.02536	0.27667	0.7874	1.3807	0.67519	6.11814	0.53162	0.56747	0.7906	0.81234	2.06905	0.59849	1.32271	1.09789	2.05946	0.58504	1.78876	0.76395	0.67651	0.99143	8.61134	0.21556	3.3541	0.95977	1.80033	0.25982	0.61295	4.32452	2.79956	0.67299	0.599	0.46881	0.13969	0.85497	0.39966	3.76943	4.21852	0.76938	0.44348	7.33071	0.75451	2.13269	2.73626	7.82636	1.30954	0.77155	6.30198	3.45617	4.72016	3.79401	2.44078	1.60496	0.928	1.49126	1.64154	3.71058	7.09503	0.41844	0.8884	0.99367	0.33896	2.48602	1.14741	5.24874	1.07332	4.61461	0.86851	6.86916	0.88471	3.38192	2.63713	0.86158	0.84756	0.72732	1.31702	4.08771	2.13159	1.20822	1.46762	6.79451	1.0314	0.85305	2.35953	1.50704	0.52016	1.65672	0.44746	2.51236	0.91471	0.62015	6.27796	0.69093	1.26909	1.92282	0.69983	5.68312	1.68466	0.1782	2.94259	0.3079	2.29783	2.93182	0.2145	5.84065	1.08082	0.38234	2.47311	0.33516	0.81173	1.04439	0.1633	3.78353	1.84618	1.81775	3.35436	3.16453	1.50005	0.93995	1.50774	0.34158	2.70802	0.95491	1.19823	0.37499	4.49	0.99435	1.14186	1.70395	7.99956	1.63302	1.73867	2.2889	0.82501	3.27102	1.36815	1.77448	1.0942	0.61892	2.96033	2.73295	2.3699	3.4186	0.7862	7.05181	2.53588	5.42939	0.22601	0.25384	3.9827	6.5633	3.15621	0.74083	1.45534	2.43425	1.10238	2.16289	1.14797	0.83819	0.22399	2.05366	0.34349	1.58608	5.3465	2.96197	2.03146	1.4642	4.82591	0.78842	2.36161	6.92533	0.57312	2.3971	0.68973	1.14993	0.65292	1.99828	1.49071	1.16021	0.28909	1.82172	0.78711	2.22571	2.39666	0.50032	0.41315	1.06016	0.48785	4.29072	0.95668	0.33156	1.03172	3.54192	4.21621	0.97567	1.77063	4.73797	2.5433	0.90301	4.3963	0.47506	0.97574	0.96652	3.05277	2.03115	1.50271	5.58077	0.44292	0.49987	2.1847	1.44673	1.12531
chr12:102965365-102965665	1.05246	1.01756	1.1896	0.49816	0	1.13648	1.72851	3.05873	0.10029	1.00684	0.83008	2.75062	5.85123	5.7396	0.3617	2.57537	0.65374	1.57623	1.36171	1.64281	2.2273	0.46846	0.53509	1.12176	1.33808	1.14603	0.66176	0.52853	0.80999	1.18451	0.81874	1.6114	1.14001	1.42454	0.38992	0.91807	0.60156	2.25597	0.68881	2.01867	1.07601	0.3265	1.86609	0.77626	0.56771	0.26427	1.06126	0.27731	0.93204	0.32189	0.98957	1.87762	0	0.27544	0.87111	3.3105	7.56502	2.01958	1.74503	1.76115	1.30592	1.41441	1.15453	0.69364	0.88812	0.54121	0.30104	0	0.72149	1.68882	3.71058	1.28065	0.306	0.96766	0.84134	1.30789	2.46862	1.04509	2.91175	0.17827	1.15821	0.85645	2.62144	1.42111	1.16118	1.66952	0.67412	0.6265	0.33753	1.39812	0.62679	0.86634	0	0.58381	0.98884	1.17568	0.94216	0.98541	1.85288	1.08304	0.33149	1.29384	0.4071	0.96144	0.75671	0.84122	0.71546	1.41538	0.82969	1.07821	2.18424	1.88893	0.73275	1.19806	0.17094	1.29806	1.72477	0.20249	1.50883	0.70322	0.24123	1.00111	0.28667	0.15929	1.1358	0.19849	2.49685	1.23818	0.83007	0.78847	0.5956	1.32803	1.97187	1.25241	0.31756	2.20434	2.30742	0.25006	0.7538	0.96116	0.78165	1.54244	1.60698	1.96236	1.22044	0.88041	0.93125	1.05269	2.08932	0	0.91451	1.29379	0	4.03694	1.6388	3.56154	1.41153	0.78443	2.39392	3.70425	1.7575	1.15828	0.9364	2.20368	1.53154	1.22911	0.50219	1.55252	0.6723	0	0	0.5899	1.33616	0.29501	2.66913	1.16977	1.00747	4.9696	1.47082	1.875	0.50311	0.85894	0.72678	1.00703	2.44853	0.60788	1.40583	0.65812	0.20258	0.37732	1.35018	0.9236	1.75262	1.06595	1.83967	0.35805	0.25774	0.53057	1.03495	0.27471	0.57378	1.31233	4.76603	0.22367	1.08118	0.31135	2.12586	1.68385	0.69762	0.63683	2.2868	0.55608	1.19258	1.5856	1.501	1.35181	1.63456	1.34915	1.86778	0.90754	0.40444	3.8767	1.41331	0.83902	0.08798	1.02205
chr12:102976666-102976966	1.94891	2.22672	4.17041	4.31039	0.77626	2.92613	2.47358	3.23863	1.04902	3.57626	2.27	2.60112	6.30596	8.55184	2.46103	2.97412	3.57263	3.14381	2.40474	2.20998	3.64477	9.43444	1.4691	3.23488	1.47303	7.19842	3.63495	1.16395	1.89648	3.99567	2.513	1.10289	1.00068	2.46046	1.43462	6.6042	0.47078	3.71567	0.9703	4.46684	2.35024	0.3576	12.474	1.539	1.96988	0.75565	1.08122	3.73935	2.4349	3.3865	3.53765	9.92209	0.81157	1.61517	9.61298	7.49761	9.05617	4.25875	3.27678	5.2382	1.40256	11.6567	3.06752	7.08314	1.77307	1.62906	1.64889	1.01768	5.45268	5.64243	3.18532	3.54267	0.64794	0.87575	1.6166	2.44646	3.03705	2.35008	10.2495	0.56073	2.85778	2.04724	6.72569	1.92527	4.15327	3.41946	0.72254	1.88672	0.55151	2.20722	4.79283	2.26173	1.47943	1.96719	7.9333	2.34092	5.4203	2.68827	1.70949	1.73641	1.36229	1.12325	0.01018	1.30277	6.1205	5.02112	0.64337	3.84673	2.17792	1.23359	2.99151	5.21884	4.21935	1.8115	6.67949	1.54716	1.49335	1.77047	4.51874	4.06867	0.14513	0.99981	2.95984	1.91597	1.33925	0.71974	2.53144	1.04761	3.37957	0.58841	2.4556	1.63933	2.14982	2.51095	0.79252	2.56313	3.09043	2.2971	2.48115	3.00511	2.00799	0.92369	2.49547	3.61342	2.54847	0.90212	1.56764	1.88809	4.936	2.90255	2.18263	2.47906	2.53943	2.87098	4.23627	6.05373	3.94352	1.21485	9.12941	9.59386	11.4972	8.18601	2.38962	12.5851	12.4121	1.09296	0.71742	2.36677	3.4882	1.96903	1.52011	6.53977	1.73433	1.90327	4.01292	7.24745	1.6425	2.21131	3.00587	5.66378	2.56919	4.36968	1.6192	2.6544	10.7054	1.63177	2.77806	1.45489	0.57542	0.62446	1.3839	4.20692	3.54851	1.792	1.28424	2.02012	4.61683	1.01257	0.79016	7.40893	1.51147	3.18784	5.64017	2.20091	5.79434	2.74452	2.54116	2.71673	1.50265	3.84855	0.78843	2.13282	1.50396	3.08319	3.79173	1.01207	0.4148	2.37068	5.93021	2.31264	9.75179	6.47078	5.75636	1.76397	2.54751	2.59152
chr12:102990545-102990845	1.6404	1.94997	1.43191	1.08669	0.80501	2.66408	0.89994	5.38154	2.07484	1.21088	1.89181	2.1957	2.52443	5.93683	1.0851	2.34678	2.57411	4.95557	1.51112	1.45376	2.81247	10.9481	0.61468	2.05028	0.89948	1.06477	1.49997	2.81485	0.45948	2.35312	1.16308	3.09567	0.71357	0.71166	1.25805	6.25225	2.34737	2.33274	0.34974	1.62912	2.12513	0.92043	7.34211	1.91952	0.83685	0.44596	0.73356	0.77351	0.32251	1.85922	2.23422	4.21978	1.75499	1.0651	3.28063	3.64731	5.09036	2.08557	11.4462	2.25424	1.52182	6.97523	2.05948	6.18728	0.86437	1.79818	0.75717	0.78334	0.94816	2.91978	2.1037	9.57703	0.53469	2.43066	1.17178	9.57261	3.08766	2.14449	4.40197	0.95292	1.05327	0.87583	2.7686	0.72883	1.13752	2.06995	0.74489	0.69868	0	0.74711	1.52617	0.87994	2.1239	0.82072	10.5823	0.74272	0.65271	0.63224	1.06217	0.31781	0.27019	0.65348	2.05179	1.89682	0.76529	4.28698	0.602	1.55544	2.01286	2.67183	9.4356	5.77391	5.49096	2.41435	0.81235	1.68714	1.45654	0.48182	8.23596	0.93239	0.42558	4.45747	0.78404	0.41505	0.83303	1.42739	3.47033	0.88705	1.26109	1.82576	1.74468	1.16903	1.06655	1.03839	0.03314	1.68185	4.06018	1.08685	2.57824	1.54854	0.16742	0.47952	2.11409	10.5068	1.17974	2.25827	1.0458	1.82836	1.41634	1.41815	3.20688	1.33808	2.99021	5.8487	2.24764	5.53804	1.87508	1.03038	3.59986	9.2428	5.88856	5.22775	0.84174	5.14704	7.67479	1.08801	0.87884	1.66483	1.12761	0.63415	2.14198	0.96641	1.28767	0.37704	3.18193	1.54757	0	4.99992	4.34537	3.39497	0.5636	5.60491	1.3778	1.84467	5.18225	0.58946	1.18475	0.52784	0.65123	1.19232	1.85302	1.39208	0.85738	1.50641	2.28755	0.57404	2.19859	0.90331	0.57957	4.90478	1.34792	1.52475	6.40863	0.50326	1.72855	1.66056	1.20158	4.88624	0.78333	0.93916	1.56343	2.34135	2.03987	1.37776	1.99759	1.07048	0.75762	2.24549	2.07971	1.98226	3.44865	3.31238	0.76108	1.9156	0	1.78648
chr12:102992265-102992565	0.57396	0.83342	1.57187	0.85966	0.5937	1.71135	2.14176	6.52011	1.64249	0.88064	0.66248	1.74724	0.88346	4.53247	1.87031	2.26551	2.89713	2.88496	0.5182	1.64933	6.79935	2.88326	0.95511	1.2066	1.76222	3.77434	1.98124	1.08675	0.71234	3.13293	0.36632	0	1.32861	1.0517	0	1.9433	0.85656	2.10868	0	1.25954	1.37759	0.98651	4.76315	2.60616	1.00927	0.34892	0.57554	0.84153	1.79796	1.16684	0.50786	2.23861	0.95954	0.68861	6.99519	6.75083	7.48654	2.21755	1.0665	3.31454	3.13906	3.63287	2.36873	1.15644	0.63799	0.69203	0.74348	0	1.1978	5.88211	2.66104	5.8836	0.44104	1.04554	2.01567	0.93879	1.73084	1.65702	3.83247	0	0.91121	0.67595	2.50303	0.37946	1.20156	2.83501	1.26445	0.35223	0.75148	2.04292	2.10204	0.27201	0.74951	0.42305	3.76536	1.45202	0.47392	0.86686	1.68862	0.18998	0.45409	0.26244	0.8142	1.03961	1.8651	3.71348	1.14126	1.07969	0.49518	0.67838	2.67448	6.14803	0.70381	1.85021	2.96596	0.69813	0.81037	0.31152	3.24239	0.28414	0.50795	1.31355	0.9589	0.98042	1.25435	0.3452	6.4504	0.70456	0.50757	0.71618	1.1826	0.44566	1.39261	1.99264	0.12794	1.03191	3.22173	0.65709	0.72058	1.24447	0.67288	1.11374	0.79717	5.14213	1.24734	2.21089	2.07039	1.29682	1.15504	0.10519	1.23154	0.53402	3.62591	1.47986	3.16906	5.63755	1.28871	0.65773	7.71413	1.06442	2.56278	3.22546	0.73429	2.9657	4.68037	0.7241	0.65709	0.51861	1.39477	1.1383	1.39499	1.27586	0.58194	0.26491	2.32963	1.18612	0.73881	5.04824	0.25789	3.37971	1.1272	1.45765	0.76402	0.80972	2.87073	1.32629	1.37484	0.38251	0.18269	2.59594	0.96609	1.6213	1.08186	0.90908	1.0306	0.50127	0.99284	0.91181	0.91076	3.42403	1.30022	2.20596	3.35565	1.34089	1.90174	0	0.43176	1.25911	1.03504	1.06506	0.44972	1.32799	1.12902	1.59711	1.62797	1.82745	0.59094	1.79768	1.48863	0.9983	6.0262	5.32573	1.94998	0.70054	0.28595	0.91494
chr12:103021837-103022137	1.5065	1.39968	1.60947	1.13629	1.92484	4.16479	1.5108	1.72785	0.72065	0.835	0.75637	0.89574	1.22683	2.42764	0.36352	0.41653	0	8.06953	0.97022	2.91404	1.58189	2.50287	0.79305	1.18775	1.37423	5.55363	1.66039	2.02147	1.44112	0.57066	0.86086	1.97559	1.15972	2.71062	0.85342	3.30517	0.63425	2.06819	1.21555	4.16619	3.30592	0.52318	5.34563	2.48776	0.57072	0.41086	0.33268	1.57492	0	1.74773	1.40051	3.81602	0.21535	0.30641	5.1179	5.53428	3.1379	0.92047	2.18393	4.60649	0.75137	1.86616	0.88651	4.08209	0.99735	1.61823	2.07195	0.44054	1.13204	4.94733	1.46905	1.44621	0.57172	0.88979	1.77927	1.56345	1.84332	0.96946	3.1708	0.97236	2.6223	0.72683	3.14262	1.7909	1.55242	1.21046	0.52142	1.59368	0	0.1178	1.77647	0.99146	1.57379	0.57747	4.13174	1.70262	0.69717	0.71004	1.2167	1.36534	0.71293	1.8489	0	0.62923	1.33616	1.23743	0.90718	2.74258	1.55712	0.37899	0.38625	1.39832	1.70462	1.79334	2.57923	2.00167	0.8776	0.41017	1.59798	0.66895	0.59032	0.80453	1.19254	1.62655	0.78657	0.16397	1.69454	1.44031	1.79386	0.4287	1.75523	2.24399	1.19434	2.17936	0.35714	2.11059	2.77367	2.94987	1.88066	3.46938	1.32871	2.11479	1.68425	1.19765	2.05782	2.23458	1.89007	0.88994	3.00226	0.2474	2.16841	1.7158	1.05745	0.84245	1.77773	2.4104	1.5079	0.57016	2.69615	1.24799	6.05538	2.33349	0.6038	5.07222	4.79648	0.96918	0.52991	2.97126	0.77892	1.15415	0.40524	1.35001	1.08731	0.57723	4.76863	1.14797	1.17844	2.43062	0.42792	4.6727	0.50036	0.902	0.63818	1.19131	2.70052	0.89954	1.06986	0.71993	0.80409	2.01299	0.77111	1.35535	2.58836	0.56918	0.29698	0.73112	0.30704	0.27196	0	4.40901	0.41978	2.46926	5.01199	1.80166	2.38601	0	1.19398	0.88779	1.24769	1.42437	0.76863	0.31462	1.2646	1.34079	1.0606	0.14901	1.20272	1.17891	2.1466	1.32469	2.11259	3.88446	1.15547	1.12611	0.57589	1.64018
chr12:103036816-103037116	0.62053	1.67749	1.13317	0.80565	1.65747	1.67642	0.89994	1.02243	0.38269	2.1667	1.382	1.44348	0.9197	0.21668	1.15054	1.36134	0.80009	0.26979	2.2317	1.30056	2.23139	3.45277	0.84771	0.77298	0.83743	2.4798	1.01869	1.44718	0.86241	0.61385	0.61909	0.11682	0.33919	1.54963	0.79946	0.66103	1.45376	1.41575	0.42651	0.93492	0.32139	0.57449	1.56533	0.79317	0.65663	0.92186	1.69169	0.50579	0.72563	1.33364	1.25663	0.91917	0.41311	0.8573	2.91022	0.67194	2.75208	1.5565	9.8484	1.14271	1.44072	1.25618	1.88044	2.12005	0.62216	1.27997	1.73556	0.43117	1.42255	2.83722	1.88141	1.20337	0.64577	0.59107	0	0.81548	1.64366	0.76319	1.12398	0.49266	1.79299	1.00545	2.09802	0.94812	2.41844	2.48647	0.44693	0.33346	0.81389	0.95481	1.67639	0.27201	0.28663	0.33421	1.57858	0.90908	0.59311	0.62854	1.29744	0.8398	0.42458	0.75714	0.16081	1.62194	0.78245	3.45053	0.79955	1.73847	2.43647	0.39794	4.67749	5.62819	2.63909	2.60406	0.60926	1.23446	0.61008	0.66873	2.00374	1.20654	0.61189	1.11958	1.41328	1.29899	1.01565	0	0.64323	0.69301	0.53333	0.37322	2.56334	0.29786	0.75722	1.76902	0.51178	1.35639	0.78467	0.80323	1.01188	1.64644	1.27006	0.50825	1.48126	3.21941	1.7329	0	1.41895	1.21718	0.5258	1.87594	1.67051	2.16662	0.09914	0.8092	0.22222	1.03873	2.31255	1.22416	0.47579	1.16853	1.33562	1.76051	1.21016	2.09969	1.26954	0.69811	0.91145	1.37744	1.56045	1.4205	0.60506	2.22099	0.4556	0.98663	0.94464	1.96717	1.99969	2.356	1.041	1.73591	1.33202	2.28086	0.999	1.75853	2.62553	0.39758	2.48874	0.85021	0.37035	0.7043	0.99981	1.73674	1.25767	1.01568	1.06431	1.04066	1.15869	0.0777	1.12315	3.14391	3.79163	3.07926	0.54032	0.73811	1.78067	0.71784	0.15067	2.74379	0.20614	1.22587	0.65408	0.46462	1.08666	1.16744	2.49899	0.86426	0.61178	0.37771	0.79418	1.59138	7.7478	0.88153	1.35123	1.42938	0.67387	0.93104
chr12:103063579-103063879	1.01404	1.53273	0.94416	0.91255	3.19706	3.907	2.55151	0	0.46337	2.23919	0.53437	2.44325	0.8593	3.30098	0.5471	2.07502	2.57411	4.67303	0.92199	1.93291	3.24853	3.56091	0.61756	1.00864	1.20794	3.32601	2.13231	1.14257	0.85522	2.23034	2.00197	1.35371	0.76282	1.24076	0.43652	4.52011	0.84785	3.27385	0.84875	1.72501	1.68907	1.65662	5.00165	1.39355	0.70709	0.86817	0.58718	3.08183	0.34508	3.15012	0.85452	1.55725	1.03278	0.62912	2.88303	1.53641	0.72983	0.57117	1.45771	3.5952	1.50513	2.20055	1.16429	1.68671	0.31662	1.99437	1.61012	0.52223	2.06614	5.32417	1.57214	2.13333	1.31113	1.3915	2.11734	0.3397	2.11187	1.93204	1.44205	1.29325	0.96241	1.28891	3.6473	2.1822	2.22073	2.63789	0	0.52401	0.46363	1.55622	1.81514	0.39849	0.53587	0	5.03506	0.96199	1.75663	0.71374	1.25289	1.50383	1.47127	0.95922	0.32975	1.84471	1.43432	1.97037	2.73903	2.1416	1.11014	0.13454	1.43299	1.58758	4.76967	2.39194	5.29489	1.34717	1.0694	0.63654	0.95491	0.89241	0.00392	0.8527	3.11893	0.46441	0.95798	0.42114	11.1736	1.05222	2.11303	1.0541	1.69352	1.40417	2.58815	1.63101	0.94715	1.79881	2.56786	1.60321	1.02721	2.15817	0.84137	0.7668	1.24879	2.12124	1.16157	0.7896	0.75306	1.37474	2.1949	0.9331	1.72537	1.02201	1.14796	0.24229	0.91576	1.07862	1.72332	1.05275	7.15185	0.27399	3.23039	1.27485	1.9598	5.30784	4.38028	0.06684	0.64079	2.35356	0.54562	0.62147	1.6303	2.27902	0.03829	1.2124	3.59956	2.19421	0.73271	2.71502	0.90119	1.95635	1.31553	0.72801	0.68697	1.03309	1.85347	0.90261	1.16935	0.2255	0.57045	1.9262	0.74766	2.47702	0.68699	0.69589	1.24571	1.36638	1.32229	0.9203	0.43738	3.62626	1.05353	5.13782	5.47594	1.13065	2.78283	0.47568	0	2.62359	0.46652	2.2165	0.86268	0.68046	0.95745	1.27588	2.1592	0.58769	1.53607	2.42791	0.70418	1.84136	2.14192	1.12662	3.38335	1.5244	0	1.42177
chr12:103181574-103181874	0.64731	1.89994	1.17786	0.42322	0.72739	1.01504	1.12618	5.61028	0.52957	1.49011	0.60808	1.8154	0.30541	3.15727	0.41078	1.1099	0.78653	2.33234	1.26525	1.51243	0.87724	1.63675	0.97524	0.69914	1.11938	0.30822	1.28072	0.88128	0.83569	0.77982	0.18133	0	1.10906	0.78938	0.42425	2.61313	0	1.32386	0.50328	2.41179	0	0.99817	0.97338	2.18962	0.56651	0.61629	0.4092	1.21564	1.15779	0.67982	0.81638	1.11071	0.88775	0.74728	0.64925	5.58038	11.6574	0.94095	1.57499	2.39457	0.36257	0.95067	1.48005	1.04422	0.08865	2.18515	0.30332	0.15801	0.37351	1.4204	0.55734	0.71231	1.15105	0.47618	0.79813	0.31996	1.70553	1.02171	0.76595	0.64824	1.80323	1.26105	1.43852	0.70088	0.97322	1.87217	0	0.58031	0.58845	0.1612	3.96806	0.54673	1.16075	0.32787	1.4984	1.95182	0.66784	1.15459	0.5941	1.49672	0.99674	0.40941	0	0.82595	0.51369	0.7615	1.85538	1.25161	1.37307	1.05168	0	0.8581	10.3392	1.00338	0.91901	0.35815	1.17203	0.57527	4.72923	0.35125	0.10787	0.61707	0.5676	0	0.52224	1.45673	0	0.46201	0.5839	0.9381	1.92888	0.55092	0.84321	2.26793	0.41789	0.85262	3.55071	0.94612	0	3.02885	0.6089	1.11373	1.70812	0.83582	3.0253	0.152	0.89943	1.06308	1.42381	0.30584	2.75776	1.43881	1.35746	6.86847	1.11957	10.5823	0.89377	0	0.70322	0.91647	0.77522	1.05932	0	0.99588	1.15907	1.18579	0.51524	0.72176	0.93319	0.63415	1.16904	0.66985	1.03499	0.42746	2.46173	0.36328	0.26866	6.53195	0.36936	6.54903	0.61446	1.14659	0.60865	2.34354	1.02772	0.79363	0.47133	1.84408	0.80285	1.50739	0.90012	1.27301	2.40715	1.18663	1.6085	0.30607	0.43927	0.6107	1.41113	1.38821	0.0368	1.14459	3.7678	2.77045	1.16862	0.18739	0.45075	2.47514	0.75186	1.22036	0.76156	0.86155	0.47873	1.17072	1.51545	0.5269	1.2387	0.28257	1.45093	0.64961	1.62385	6.95394	1.74372	1.1433	0.39992	0.78334
chr12:103248566-103248866	0.74976	0.74548	1.04652	1.27074	0.2875	2.27158	0.8195	0	0.83366	0.53429	1.2653	1.3179	1.65132	0.77163	0.72704	1.51373	0.4188	1.40224	1.28984	0.2575	0.74448	2.24036	0.84771	1.02907	1.4393	3.80796	1.03608	1.83847	2.16683	1.29819	0.32237	1.30905	1.11328	1.54598	2.41556	1.3802	1.23144	1.77948	0.72933	0.9655	0.96842	0.46021	4.58707	2.04226	1.29283	0.3768	0.95147	1.6691	0.32251	0.48367	0	1.76183	0.54788	1.06021	2.38915	2.72311	0.21501	1.72034	1.19685	1.214	1.76751	2.84675	1.31785	1.72583	0.88812	1.73324	0.8541	0.391	1.39637	2.28179	1.18634	2.79797	0.67408	0.58086	1.20482	0	0.89144	1.34349	2.17235	0	0.65872	1.01393	0.2877	0.61703	1.74511	2.2882	0	0.27283	0.5082	0	1.0657	0	0.86167	0.97937	4.57003	1.03786	1.55514	0.80389	1.87237	0.74925	0.45409	0.79782	0	0.74779	0.66141	1.50329	1.28954	0.95965	0.46889	1.07821	1.16076	0.68722	1.9392	1.55274	1.72113	1.19991	1.1324	0.45482	0	0.58185	0.45107	0.85791	1.9006	1.54808	1.67566	1.27551	3.13318	1.51077	3.06924	0.36313	0.8549	0.05599	1.90737	1.51735	0.22275	1.61851	1.38098	1.65951	0	1.04571	1.17728	0.64968	1.18698	5.94338	0.68182	0.7896	1.43612	1.91925	1.75332	0.74804	1.071	1.87558	2.10511	0.12352	1.22431	1.34866	1.35895	0.67264	2.85476	0.68907	2.28892	1.03153	1.45322	4.62187	5.01793	0.91719	0.44513	0.94803	0.93194	0.63415	0.0112	0.81297	0.02042	0.41843	1.16481	0.46137	2.63775	0.16544	0.89269	1.0081	0.53061	1.2563	0.06934	1.53009	2.44402	0.64165	1.15467	0.8569	0.46978	1.44889	1.38097	1.74883	0.68698	0	1.49613	0.17325	3.11748	0.26468	0.64257	3.31524	0.49474	0.0381	1.51178	1.32188	1.59066	0	0.19879	1.35255	1.25312	1.6201	0.23123	1.09751	0.16734	1.83989	0.60629	0.84161	0	0.35696	1.55065	1.1997	1.45671	1.71361	1.70456	0.97347	0.86183	0.61183
chr12:103326222-103326522	6.90228	6.83662	9.1656	2.47867	12.5963	10.7415	4.87175	11.0797	2.42858	14.2838	4.01878	2.33563	6.33091	11.0157	8.51847	0.73655	10.4228	14.7835	7.76081	5.4076	12.8	14.9704	1.91597	3.85075	8.55505	13.663	12.6938	4.31135	2.72703	2.93286	3.16139	4.0199	4.07591	4.52986	9.78723	4.23856	14.6466	9.28164	3.23933	5.28179	11.6212	2.37105	15.195	3.07669	5.20736	1.46382	2.62819	12.0504	9.51546	11.549	9.24224	13.2645	0.7647	3.07225	12.6203	10.6943	11.6148	8.25978	4.41613	12.6176	2.94346	13.2289	7.26974	6.55723	3.47015	3.52872	5.08694	2.46786	5.89515	13.0086	7.48014	17.1684	1.07918	7.69097	3.90424	8.5735	4.96052	4.74003	14.3597	3.77601	4.402	8.35649	4.03892	3.81507	6.39485	5.06351	2.52517	1.90693	1.58576	11.0487	2.55788	2.3379	2.3055	1.19089	14.4513	6.16026	11.1087	14.1391	4.32377	6.46626	9.22037	3.35662	4.07305	6.28856	9.55139	14.3733	1.92212	4.41363	2.2904	1.51972	13.4092	5.95894	14.9971	7.15366	11.8696	4.74873	3.54157	1.14535	7.34766	10.0699	0.77271	2.21962	9.40895	4.34557	1.92878	10.1898	16.6922	7.74673	3.74785	9.03464	5.53263	3.69072	2.14982	5.60239	1.2776	3.83461	12.3131	4.99366	1.46671	5.59639	7.48385	1.06512	4.66013	15.7089	5.65445	10.812	2.39283	4.59167	5.54805	7.33232	3.80602	1.61334	9.23541	11.2475	8.04831	12.8956	13.4063	2.03841	9.20955	9.1017	13.4084	5.36621	10.786	13.9607	16.6191	5.89183	1.82128	3.52289	3.00404	3.3988	1.2456	11.179	1.44081	4.69683	15.1942	12.8835	1.90505	11.3467	3.03232	11.799	4.36858	6.71262	6.19559	3.95497	7.23952	2.61113	3.99253	2.82459	1.76726	3.15375	4.30272	3.29045	1.89327	4.45085	2.6985	1.52144	3.2385	3.01223	2.1455	11.59	3.77935	11.8868	13.7731	8.15655	10.8844	1.44145	2.33604	2.85645	1.57318	7.23079	15.3954	0.72253	0.45966	5.75765	10.3685	1.68083	1.50956	8.86885	5.28197	2.35244	11.8775	13.9594	11.7058	5.8021	3.5833	5.27306
chr12:103331700-103332000	1.6334	1.11123	3.48309	0.36591	2.4596	2.046	3.99946	0.97636	0.72402	1.44984	0.90554	0.35997	0.95248	0	1.07056	1.35626	0.34932	1.34539	0.92104	0.47263	1.91889	6.14408	0.77195	1.95137	1.06998	0.98351	1.87563	1.07012	0.58591	0.01137	0.73265	1.37433	0.8529	0.69223	1.28258	2.14529	1.19658	1.58258	0.05331	1.01195	0.80135	0.53951	6.16724	2.36533	1.92062	0.33241	0.61712	1.17116	2.39781	0.91452	0.76612	2.29318	0.98297	0.34064	2.18049	1.42246	1.61374	1.09621	0.14138	1.91502	1.51705	2.96232	1.51454	0.53565	0.4686	2.45442	1.91801	0.68559	1.48704	2.93727	2.13592	5.58695	0.61419	1.75023	0.21605	1.04195	1.92909	1.2823	1.99548	0.60286	1.53739	0.50185	2.92573	1.10937	2.25456	2.09454	1.02608	0.5933	0.45344	0	1.98606	0.98603	1.99038	0.40402	6.74191	0.9418	0.83433	0.99776	1.92207	0.11363	0.80375	1.73342	0.53127	0.88457	0.68238	4.24534	2.0863	0.99892	0.8253	1.25443	0.85168	3.02265	2.05137	2.61456	2.08889	1.19264	1.37232	1.3198	2.73726	1.14799	0.11179	0.95684	0.72717	0.74709	1.65964	0.99417	0.63286	0.4724	1.75602	0.62372	1.7667	1.97077	1.2039	1.75573	0.43446	1.76151	1.07731	0.87792	0	1.91787	0.52466	1.01429	1.6695	6.27497	0.84101	0.72051	1.02883	1.19294	1.60619	0.92336	0.95516	2.12999	2.40065	0.53841	0.17268	2.14036	1.57313	1.10677	1.75355	2.00281	2.81102	2.14421	1.28947	5.66724	7.82744	1.77002	0.79243	1.14952	1.28565	0	0.87771	1.88065	0.97884	0.55088	1.36226	1.21699	0.77545	2.07976	1.1827	1.83905	0.48524	0.9495	0.31074	1.16961	2.80972	0.27784	0.78256	0.8452	0.79788	1.61704	1.46747	2.61612	1.17112	1.96899	1.32758	1.37003	2.52357	1.11578	0	1.3239	0.62285	1.46541	1.27801	0.97855	1.4158	0.83027	0.77995	1.94344	0.02929	0.79121	1.4213	0.85606	1.9382	2.20917	1.67716	0.76174	0.35987	1.92645	0.63121	1.47435	2.82616	1.58031	1.17553	0.85824	0	1.42107
chr12:103401478-103401778	2.30741	2.99628	5.07547	0.33615	7.85988	1.74334	0.98792	0	0.51302	12.6887	1.00821	2.09763	0.06557	0.82248	7.55939	0.44447	2.00676	1.5388	6.87744	0.5802	13.2827	9.42909	1.20923	1.21288	3.08824	13.5971	5.34481	2.00668	0.4492	1.34593	1.55139	1.37433	1.98459	1.04442	12.111	2.20956	11.4128	4.5268	0.84449	1.90484	5.74525	0.93364	6.27251	3.12028	2.4631	1.96139	0.97309	7.25741	2.035	2.31271	5.93654	7.60833	0.58597	0.42865	12.8677	2.31642	6.56485	2.70452	2.28184	3.80236	1.4264	3.44204	1.85767	0.99306	5.04375	2.84138	1.46645	0.65345	1.11289	11.9902	0.86984	7.06463	0.3365	3.37152	1.47171	3.91329	2.81629	1.57588	6.91072	1.93176	2.21149	4.90852	1.76605	1.34802	2.57105	1.36651	0.59591	0.75498	0.84064	14.7783	0.9503	0.54401	1.5186	0.40402	9.09938	2.50145	3.72326	14.0433	1.52156	3.58646	1.32823	0.94741	20.787	1.19203	0.76243	14.9045	1.01312	1.21307	1.72948	1.85323	10.7546	12.1993	7.64258	1.09761	6.95459	4.02795	1.3702	0.38109	1.31942	3.21267	0.57267	1.48799	1.58957	2.74382	2.27481	11.1119	13.3064	2.70275	1.33215	1.45253	0.94316	1.33923	0.82113	2.79486	0.97753	2.31523	4.28855	0.4027	0.07155	2.27683	4.53317	1.32146	1.68213	13.7949	2.41472	1.18045	1.85826	2.80141	1.42381	3.91162	2.23411	3.20672	7.71823	5.14021	4.65916	6.02064	5.57327	0.41178	10.5183	2.30008	3.15317	4.06283	3.37208	6.5846	7.19891	2.54116	0.45654	1.05208	1.76354	0.42805	0.66108	13.9334	0.24886	1.10403	2.05973	1.69834	1.05938	4.38272	1.20253	2.18508	1.03097	10.1168	0.57012	2.06059	3.02263	0	2.13973	0.05679	1.71506	0.93198	1.75626	2.01411	2.48018	2.826	1.94883	0.60523	1.97224	1.1522	0.1098	8.57706	1.73771	2.07237	1.12253	2.85738	1.22075	0	0.68878	4.07704	2.01908	0.98695	16.6444	1.178	2.21781	2.79331	1.77933	0.66637	0.59662	3.76633	3.17915	1.69328	14.8642	2.65692	2.77887	2.01771	1.26776	0.83864
chr12:103425250-103425550	0.29804	1.19319	0.15144	0	2.66948	0.39494	1.84262	1.07954	0	0.53698	0	2.21005	1.06982	1.95671	0.09088	1.34356	0	2.38647	1.51963	0.72688	5.90985	0.63522	0	0.64729	1.82005	1.04796	0.58956	0.70312	0.58591	0.36149	0.7125	0.86583	0.46164	0.70438	0.82399	0.61206	3.75972	1.64682	0.42651	0.79908	0.99106	0.28142	4.12341	0.56825	0.56171	0.08465	0.30607	1.91328	0	0.05952	0.57025	0.95771	0.04395	0.05623	5.15814	1.28297	1.75111	1.0297	0.25206	1.75751	0.47706	1.18531	1.47679	0.23021	0.63324	1.46669	0.68647	0.45527	0.44566	3.35762	1.24032	4.52658	0.01416	0.13277	0	0.75939	1.45525	0.58305	2.02543	0	0.95473	0.85887	0.44262	0.66433	0.33833	0.68503	0.52701	0.28871	0	0.1023	0.67151	0.81738	0.46999	0	3.6293	1.17568	0.7823	1.54233	2.25103	1.55355	0.19753	0.65217	1.76071	0	0.71383	8.92469	0.47252	0.67879	0	0.17433	1.06605	0	9.09466	1.4467	2.83592	0.98175	0.15995	0.19003	0.42937	0.35268	0.18043	0.39706	2.17437	0	0.64079	1.26342	4.30553	0	0.5046	1.14488	0.57408	1.2519	0.40608	1.00001	0.06075	0.41511	1.41337	0.91365	0.11499	3.37593	0.76886	0.58559	0.57242	13.3328	1.02782	0.3948	0.57699	1.18082	0.41274	0	0.93687	0.49581	0.80602	2.41334	0.70062	1.10163	1.36744	0.35588	5.35641	1.39046	1.31125	0.96647	0.49635	0.96221	4.84046	0.52853	0.18099	0.2048	0.34995	0.63415	0.09151	2.20488	1.29278	0.13095	0.59235	0	0.54037	1.61306	1.11752	0.29449	0.921	1.17696	0	0.13402	1.48362	0	0.75021	0.17539	0	1.02253	0.25215	1.14504	1.08186	1.58485	1.85251	0	2.13585	0.33388	0.35998	1.4957	0.35844	0.69588	3.25844	1.05907	0.81719	0	0.804	0.92175	0.07378	0.24719	9.75252	1.29872	0.11439	0.98341	0.38528	0.23842	1.46599	3.08245	0.24324	0.49915	4.33392	1.99166	0.55959	1.64873	0	0.36612
chr12:103441427-103441727	0.55184	1.66046	0.49192	0.35709	7.12868	1.91668	0.53292	10.6698	1.47494	0.42153	0.74321	2.0486	0.6833	3.40489	1.15235	0.73147	1.54753	2.07671	0.80378	2.43163	0.72609	1.49744	0.37878	0.90338	1.80559	0.81819	1.93579	0.68768	0.77299	0.64796	0.93413	1.52894	0.00563	0.69223	0.45368	2.8155	0.27244	2.07485	0.69094	0.92293	1.03071	0.44855	0.64361	0.7306	1.1114	0.26943	0.8001	3.05042	0.72886	1.02014	0	0.48686	0.24904	0.94531	1.07229	6.07887	11.7716	1.15486	0.54995	2.26983	1.39778	0.80421	1.29559	1.2007	1.16833	2.2677	1.27601	0.59186	0.84983	0.8882	0.76353	2.27813	0	0.70852	0.44227	0.78432	1.08125	1.07878	0.0485	0.54777	2.42777	0.98606	1.56467	0.21499	1.49395	1.86141	0.19926	1.79722	0.19615	1.07571	2.61891	0.69226	1.10557	0.42305	2.43023	1.82652	0.85136	0.43097	0.76983	2.61704	0.34965	0.43696	1.27422	1.43564	0.38122	1.00422	1.13058	0.81959	0.92463	0.67838	0.61993	0.61372	9.0663	1.25763	1.03589	2.41619	1.18265	0.64069	9.19799	0.34054	0	0.84359	1.5179	0.68427	0.95958	0.68004	0.66053	0.2518	1.0748	0.96836	1.3419	1.38178	1.31617	2.24874	0.85235	1.92156	3.17083	0.25114	0.05366	1.27858	0.16529	1.87611	1.68916	1.97885	3.53921	0.60602	2.93165	1.70803	1.26383	0.3896	1.82293	1.06195	1.35342	7.40469	0.83083	10.8769	0.90323	0.74531	0.55958	0.40002	1.31818	1.05932	1.24599	1.19899	0.62979	1.30833	0	1.23541	1.2104	0.63415	0.77873	2.56655	0.49006	0.81579	2.36088	2.66285	0.97695	7.26171	0.52617	7.49236	0.69694	0.73703	0.51362	0.56401	1.30552	0.27477	1.30145	0.27394	0.10315	2.22617	0.48525	1.45773	2.05013	4.77373	1.25855	1.47726	2.16946	0.2234	0.072	1.60228	0.3012	2.7759	5.23004	2.38208	3.26373	0.74091	0.96607	1.15655	1.00683	0.86656	2.01173	0.09146	2.16062	1.84193	4.94609	1.09791	2.13838	1.43142	1.28188	1.058	0.73312	7.49705	0.80024	1.14229	0.13597	0.73993
chr12:103496207-103496507	7.41673	9.87312	16.3743	8.18944	12.0943	2.58882	14.1885	16.3792	10.8696	16.2891	12.8664	8.75173	11.1038	12.611	15.0834	8.30164	10.1459	14.6518	17.0108	6.65146	12.4317	15.8242	11.5154	7.61691	11.234	14.5408	4.75123	5.207	6.9137	11.4217	7.57511	9.81874	12.2267	5.49227	15.4897	8.13934	15.6861	10.8823	13.2689	4.2215	8.44673	12.1805	10.2922	3.54454	7.72275	11.6131	12.9805	6.11132	15.4545	4.46951	13.6818	12.8063	15.2214	13.2188	18.2438	14.7875	14.335	11.8757	8.6129	13.4086	13.2906	9.81676	7.37408	10.4091	5.33345	4.64091	4.81098	12.9914	16.3817	17.0416	4.80211	8.92153	11.8498	11.5109	6.91885	15.4383	4.02832	6.96212	13.2837	7.7881	6.43495	14.642	13.0607	11.0785	6.77654	11.1175	7.30362	12.4784	13.1507	17.2145	7.45386	6.46968	4.54211	3.96821	10.173	11.1487	11.5228	16.1846	5.24834	11.4245	12.4131	6.34846	16.5721	13.4297	3.1012	15.2537	3.71477	8.10238	4.648	9.37812	10.0285	3.62534	13.5931	5.41479	13.0647	7.69832	6.2593	9.91753	13.1678	13.4507	7.66435	6.56563	7.24265	12.1696	5.36742	12.0163	14.7792	15.554	4.71046	4.58457	3.54281	5.57415	8.015	11.775	11.5349	5.74971	13.9917	5.79906	5.67776	5.37687	13.2919	3.36331	6.44317	12.981	9.60443	10.0196	6.4466	9.72963	5.87584	14.6412	3.89378	6.87537	14.2334	15.5283	10.2349	14.1141	8.50515	4.72337	12.962	15.24	13.1285	10.6303	8.58398	13.2921	12.1546	3.46515	13.3228	6.18201	9.87929	13.3222	4.64251	15.6335	5.57439	16.4942	14.7779	15.5407	1.77376	16.403	10.7947	14.237	8.10751	12.7735	16.4523	5.20202	12.8827	10.4226	5.26681	5.83792	13.7134	4.19576	3.83799	3.05121	4.85757	13.6209	9.06144	10.6572	7.08661	8.75135	1.40934	15.9581	5.93957	9.75159	14.6553	11.4878	9.62615	11.4719	6.58143	9.87694	6.85865	5.70666	16.5858	6.34726	2.79821	6.3655	15.0439	4.17227	3.33352	10.389	9.5676	5.38197	15.8204	16.0584	8.44738	5.54262	11.8166	10.1437
chr12:103503949-103504249	12.9417	13.2509	7.32757	4.64985	17.4852	12.1757	8.70472	15.0064	2.80344	10.1436	14.8306	3.97284	7.12638	13.9182	3.81513	1.58993	10.4802	15.5086	5.95395	2.82603	15.3369	13.719	2.50284	3.94658	16.6482	10.4018	15.9557	2.84811	1.78959	3.98552	6.59203	13.64	6.68612	6.53611	11.7069	17.582	15.7291	11.2796	5.2402	7.55708	11.4058	4.22901	17.4439	5.96997	4.7544	2.27522	5.74209	14.9166	16.2034	15.0191	14.9303	14.4902	3.87621	2.92312	15.1069	13.4492	11.8738	10.1528	16.1581	15.128	5.68088	14.7202	14.9342	16.9613	13.3377	13.0073	11.4474	2.82672	9.21172	13.5677	12.1643	17.599	2.46654	4.45419	6.46639	13.3062	6.94724	10.4441	16.722	8.44983	18.4733	10.3106	11.7595	5.82742	12.3925	11.4697	1.0894	8.1806	3.38677	11.8736	9.26493	8.60094	2.4853	1.53779	15.9391	15.8951	11.6776	9.93466	6.39661	13.145	15.4127	4.47594	10.4319	8.78392	12.6939	16.2846	4.47961	7.5601	10.5627	3.49802	15.23	13.014	13.284	12.5547	15.4548	11.0627	13.1245	3.17542	15.4569	8.42148	1.26105	11.5079	14.2633	5.96776	1.07172	10.7441	15.91	9.13838	10.7112	13.4909	13.0149	6.56581	5.46128	14.8731	4.36575	9.60993	14.8661	4.66241	1.76568	15.0155	13.8555	3.83401	6.10206	17.9752	12.1342	15.7602	4.0623	9.98602	10.1719	8.15636	7.33437	4.40499	12.8133	14.7007	5.06285	13.5376	12.2295	6.44503	15.8311	12.1156	14.5327	14.3426	11.4601	17.4557	16.5119	13.3398	5.56329	7.59909	5.86884	5.99905	5.25316	9.76455	2.88418	10.7923	14.4575	11.8761	1.16623	15.5096	8.80515	15.0362	7.78041	11.9577	9.78732	7.44708	10.6709	5.42336	11.6561	5.7711	2.74534	3.29964	15.2235	4.83608	9.29103	16.359	3.96042	2.41051	11.991	12.8486	8.78269	13.6494	10.9582	15.6305	14.7029	17.6513	9.57652	9.05493	12.2562	7.46652	3.47617	11.1481	13.5761	1.52737	3.55019	11.8388	11.2693	2.80257	3.05699	10.8308	6.3048	4.72001	14.237	16.6729	9.8291	12.1896	6.36663	4.67482
chr12:103548018-103548318	0.70651	1.15027	0.83736	0.37617	0.06179	1.10018	0.9398	1.42788	1.02548	0.72385	1.51196	1.06623	0.48425	2.21382	0.72523	0.92808	0.62421	1.1055	1.05163	0.55155	0.55004	1.69861	0.43311	0.94643	1.08333	0.40981	0.86202	1.70601	1.05344	1.04488	0.93526	0.67711	0.08426	0.59281	0.45648	2.50528	1.04556	1.39066	0.11553	0.72194	0.60167	0.36832	2.49273	2.66065	0.46041	0.23842	0.16548	0.68596	1.28191	0.57118	0.53282	1.03176	0.24717	0.3977	2.09506	1.3832	5.12155	0.93531	0.49187	0.75314	0.40564	3.76524	0.82174	0.28044	0.52507	0.62414	0.36046	0.2926	0.92264	0.57827	2.0818	5.1834	0.21319	0.30997	0.54357	0.89187	1.77368	0.68651	1.08872	0	0.94648	0.73097	0.70585	0.51714	0.92547	1.10948	0.36058	0.24209	0.24915	1.45488	2.24553	0.1886	1.31603	0.97669	3.34718	0.92172	0.97711	1.27539	0.84055	1.2201	1.31408	0.3297	2.57401	0.3598	1.56198	4.0804	0.46453	0.81951	0.11118	0.53786	6.02896	1.05153	10.6647	1.78728	0.24916	0.9435	0.43484	0.16611	2.30716	0.46171	0.3926	0.2512	0.6503	0.48728	0.30449	1.05579	0.50072	0.26886	1.1833	0.29104	1.4283	0.66885	0.67367	1.25195	0.29224	0.45235	0.65823	0.23033	0.77402	0.96901	0.38886	0.50463	1.68973	5.07909	1.17555	1.03988	1.21135	0.5536	1.90944	0.09218	0.52775	1.22874	1.75179	2.97504	1.22787	1.6075	3.70596	0.04933	0.08131	1.33791	1.33135	0.99138	0.20442	2.49384	3.1323	0.58464	0.1155	0.62886	0.65999	0.05049	0.11326	1.05764	0.35257	0.10015	0.52768	1.05845	1.1295	3.81549	0.62572	1.13716	0.54294	1.22177	0.08867	1.13083	2.83613	0.28232	0.65411	0.92108	0.06751	0.89724	0.42991	1.63228	0.40002	0.39056	0.7341	0.26592	0.41625	0.14466	0.65035	0.59381	0.13136	0.35768	1.90627	0.71193	0.63498	0.10529	0.18022	1.70221	0.9693	0.74288	1.72436	0.39192	0.489	0.92433	0.81438	1.4149	0.70868	1.81709	0.68868	1.08303	4.98291	0.11904	0.61581	0.56053	0.48311	0.73878
chr12:103548669-103548969	17.3481	16.0553	17.5118	17.1946	18.1611	14.877	18.6923	15.5828	19.505	15.6431	16.7586	17.7851	17.6108	16.3343	17.9728	21.3412	15.3243	17.0785	17.8334	15.5503	18.0719	17.311	17.1887	15.5112	17.06	17.7998	19.4031	13.4452	15.2357	20.9598	16.7087	20.1067	16.7675	14.7867	18.6404	17.7482	17.4398	14.5484	18.0737	13.2349	20.302	17.2801	15.5685	13.026	16.9732	18.3535	17.4721	17.7441	17.9453	17.9655	17.947	16.5042	17.9601	17.5763	15.6965	16.3931	13.109	17.5487	19.3035	18.4067	19.7789	15.1445	15.9826	17.5403	16.5645	15.4783	17.7245	20.5449	18.0061	18.2411	15.1936	17.7148	18.0738	18.0613	16.6505	18.1705	17.2773	15.8633	17.0318	17.8633	17.2275	17.4235	20.7735	17.5737	13.6325	16.2143	17.7206	19.0852	17.5445	17.6239	17.0072	18.908	14.2616	17.2665	14.7013	16.3875	15.1716	16.1346	14.0276	16.2234	17.9644	16.6022	18.9459	18.3821	19.7119	17.958	15.9349	16.0784	18.5036	20.3135	12.0047	16.5045	9.90504	12.5183	16.3134	20.0769	18.8064	17.6945	14.7221	16.5687	18.6972	18.8821	15.951	18.4768	15.3462	18.8029	20.2746	18.5785	13.4928	17.9569	11.7939	19.4256	17.1768	14.9945	16.879	15.5219	16.3813	14.8055	19.1088	15.8931	17.7027	15.5278	15.7719	13.3488	16.78	16.1672	13.1514	17.1671	14.5819	16.5859	13.0346	15.6114	16.558	14.6297	18.5837	16.7096	15.0635	17.7773	16.393	16.4324	16.3443	14.4766	18.1445	16.3707	16.957	19.1862	17.5848	16.7911	15.3063	18.6679	18.9385	16.1602	18.0384	17.8065	17.855	20.5531	9.79669	13.6706	18.3067	17.0749	18.2644	17.2554	17.3091	14.1773	19.5643	15.8526	15.8053	18.0673	17.3447	12.7651	18.6718	13.8692	17.7637	19.1026	20.8742	18.4969	20.4358	19.0619	13.9939	17.393	19.7022	15.9182	17.0026	15.7591	19.1702	18.0465	19.249	20.36	16.0472	16.5703	17.4567	19.4314	15.0838	14.8039	17.2168	13.3593	17.9971	15.7922	17.9765	14.3042	14.3575	18.7823	18.4813	16.0767	17.5758	17.0818
chr12:103575289-103575589	17.1499	13.8548	14.6673	16.5002	16.9273	12.9353	14.3005	17.0738	16.2605	16.5314	17.1892	18.3974	18.4603	18.4585	15.3217	15.6266	16.2547	17.903	13.5015	16.7386	16.755	15.7326	17.7291	17.4707	15.4437	16.225	15.2042	16.2132	15.7931	15.819	13.6401	13.6926	16.8984	15.7362	17.0671	9.58822	16.4918	16.4164	16.4601	13.0659	18.6163	16.1065	13.2206	15.0816	16.0937	16.3534	17.0389	15.2908	16.8051	16.5115	13.7995	12.4456	17.7303	15.6571	16.8021	18.2388	16.8102	14.2734	15.1459	18.861	18.4141	12.5988	17.4471	14.8009	14.6964	16.0308	14.9554	15.8701	15.822	17.6912	12.3693	19.154	16.7268	16.6829	16.3552	17.5839	11.6835	15.8008	12.6118	16.2854	15.6423	14.8341	11.3158	16.5604	12.6973	16.378	13.3228	15.5696	16.8972	15.293	14.27	16.759	18.5162	16.8343	15.4519	15.4087	15.4925	15.9241	19.0753	14.5603	15.8077	17.3194	16.9673	17.1958	16.2759	18.9155	16.4674	15.8929	13.2742	17.2207	18.1587	15.7455	16.313	18.7413	16.7445	15.8833	15.9939	16.7792	17.9983	15.1262	15.1872	16.1653	14.6447	14.6245	15.3084	17.8444	17.2446	16.3133	15.3223	13.6985	15.0406	18.6663	17.7443	15.9283	17.2612	15.4446	17.023	14.5317	16.276	14.0679	15.2038	19.0445	15.7655	14.9825	14.6557	17.0819	15.1883	15.4857	14.5848	16.6028	19.1944	16.3905	14.9367	16.3229	16.2448	18.2092	16.4362	15.2189	18.2156	14.1896	12.2357	17.4872	17.7294	13.5487	13.5724	15.8072	17.3365	16.2196	15.7243	17.5355	16.0757	14.8317	18.674	15.3377	17.1643	16.1311	7.26429	17.8384	12.8974	16.4945	18.0221	14.0724	15.7212	13.4	12.6148	16.4887	15.5143	16.0361	17.4101	14.6716	15.3594	15.2686	13.504	14.0797	15.8243	17.0326	13.9656	17.3467	16.0037	13.7412	16.3113	17.4971	18.0406	15.1108	12.6836	16.422	16.224	10.8269	15.9316	16.3481	18.0193	15.273	13.4015	15.1981	15.982	16.3519	14.8093	17.8367	12.199	16.1385	15.3364	18.0728	15.1286	15.9405	15.6389	16.5096
chr12:103586180-103586480	2.44952	3.34965	5.03947	5.50106	2.1376	2.29375	1.84916	2.19622	4.62656	3.49243	3.15712	3.14646	2.34153	4.44368	6.7776	4.48979	1.85684	3.54248	5.35748	5.10787	1.60231	2.92087	3.14875	3.07148	2.25079	10.4139	3.22855	3.11534	2.46389	3.66962	3.93434	2.56656	3.08899	5.10754	11.8946	7.52713	16.1413	6.80773	6.95795	0.99485	4.27499	9.18319	2.65882	3.15287	6.6439	6.91753	2.73964	4.58349	3.05089	3.32782	4.01384	5.10243	4.11352	4.32713	6.68364	2.79188	9.87252	3.97658	3.59758	6.24278	2.96871	4.73077	4.84835	6.13806	3.24061	1.36522	2.77781	6.90519	9.3265	6.12902	4.27828	3.36189	3.15011	5.17693	4.9286	6.62304	1.57239	2.50547	1.42779	5.28317	6.72509	8.33956	4.46004	8.68743	4.90974	1.50875	5.71027	7.02404	4.88154	4.69892	1.75156	5.00776	7.14259	5.85236	0.95321	2.83018	4.30786	10.3099	1.77074	2.8585	2.69052	2.74908	8.92769	3.31994	0.79484	11.7146	2.70117	10.7407	3.23986	7.62711	10.2705	4.01857	8.97139	3.55159	5.60537	6.66313	4.55095	5.53913	3.30752	15.0335	12.0884	2.30294	1.8275	2.44455	6.20279	7.68929	1.45938	11.4003	2.62015	4.44086	3.82715	3.85645	5.76332	4.15187	2.29195	4.04191	5.29126	3.69031	2.47603	2.4207	5.31803	5.68032	2.64297	5.61861	1.68929	3.23145	3.58501	4.56917	3.7083	4.28753	1.4158	5.46104	9.66842	2.16472	5.57071	7.65423	6.23233	5.87674	1.70268	16.3062	4.41905	14.0481	4.08815	2.90057	7.05338	0.89244	5.19523	4.16165	1.53715	7.3749	4.85373	8.34371	3.54752	5.45619	4.50584	3.4102	1.61501	3.99848	3.09278	4.2405	7.57422	5.62706	9.45436	2.60413	6.54188	3.16633	1.10163	3.162	2.93175	0.88292	2.08758	3.22035	3.34836	3.86345	4.73562	5.85475	2.66925	5.01436	0.57957	5.47693	6.67744	2.65834	2.766	2.63608	4.66981	3.30093	4.40872	7.59451	4.36847	1.72118	3.02078	3.02181	0.88119	2.61452	6.70171	1.64148	1.18757	4.53275	3.32442	3.07603	8.85226	6.40086	9.81871	2.30339	9.12112	4.1211
chr12:103626529-103626829	6.5102	9.00798	15.0199	10.5627	6.12141	7.11688	13.4731	1.86208	7.84531	8.02014	10.086	0.50587	7.75274	2.04294	17.8035	7.3421	2.62192	2.40178	15.6854	8.8914	12.5275	6.56258	4.37662	11.446	2.49301	11.6501	0.44919	8.78118	5.62574	1.6415	6.98811	9.85881	7.49138	8.76323	11.7533	7.62265	10.5483	8.62434	5.8405	8.17548	0.49412	5.60655	7.33721	1.884	11.1828	10.3424	0	1.43539	12.6061	5.25223	6.77705	10.4522	0.61967	11.1324	10.9906	0	0.38223	9.02837	9.78199	2.53041	2.43303	11.6994	4.22082	8.27051	1.33614	5.39771	16.3378	14.3947	8.65875	17.94	13.8094	8.18842	7.4595	1.03788	5.69368	14.2111	9.81315	12.819	13.3364	5.62049	1.54983	12.1186	7.84819	1.56516	6.42134	8.4156	11.1655	0.56154	6.16598	9.07649	5.89743	9.39601	6.10822	13.6832	9.325	0.81163	4.26056	10.502	4.56052	6.33704	12.9658	15.6217	18.6413	3.779	1.97375	11.9431	12.1293	1.19974	14.5429	1.36811	16.5383	11.7918	0.64852	0.9095	3.84698	2.69799	13.6573	7.81393	1.61015	19.576	1.5994	6.61736	1.36597	11.2911	0.8138	0.70593	14.8199	1.26475	7.85572	12.1544	8.28692	12.0584	1.00564	4.03252	12.7134	8.1714	3.26632	10.7408	12.2459	8.35519	8.99487	3.8241	6.02551	17.545	2.87159	4.59897	4.16836	4.32591	0.79456	17.4392	3.75152	1.61768	13.5115	1.1259	10.648	1.28115	8.1838	12.5789	13.0016	19.2373	9.86121	12.6013	0.15607	9.75047	7.39216	6.53688	10.9264	8.79709	2.81338	3.9349	0.8609	8.66696	0.37903	12.7403	1.87397	3.93263	10.1943	1.76755	14.0284	0.48121	0.84677	13.4277	5.31601	1.28066	9.50961	9.54038	10.9711	10.5249	11.377	8.99437	16.8333	1.23851	4.97117	2.08055	2.10454	0.29568	11.5067	0.06192	2.52889	5.9574	15.7507	1.39674	4.64776	2.71871	1.82944	9.6037	15.0373	10.649	0.89399	12.0585	16.2812	7.46204	12.9795	4.79873	1.23398	9.58726	6.49869	10.4114	9.32828	0.937	15.2745	0.41193	1.02369	3.29443	9.85182	14.3781
chr12:103632619-103632919	11.4561	9.93855	18.7698	16.7071	17.5185	15.127	10.5716	20.7857	14.4979	19.2863	21.8163	4.54449	5.76323	20.4341	11.0722	5.73198	17.1236	19.3225	10.092	9.15111	21.0925	18.8848	17.2241	8.46127	15.2222	19.3404	19.8952	6.6822	2.29428	9.59017	13.5871	14.0624	17.817	10.9532	18.2693	10.0611	21.4389	19.4383	18.7415	9.10557	20.3738	18.3413	19.2512	9.50122	15.7684	19.1509	18.1669	18.2019	19.402	18.7499	17.8282	16.9648	18.4206	17.2375	20.5734	20.3801	18.5755	12.3594	14.1226	20.0522	20.5097	18.7891	15.1173	15.4895	14.635	12.4685	14.8432	11.4324	18.4552	18.4403	13.903	26.6797	17.0739	14.682	8.70657	19.7776	5.40059	13.5121	18.5597	18.6407	19.1164	15.1545	16.224	14.7912	10.9975	8.17676	11.4395	7.20909	18.4958	18.8255	9.41549	10.9244	8.063	18.5324	20.652	17.1485	18.4259	17.7003	10.4615	14.6706	20.2223	4.32766	19.4042	19.8145	22.5447	24.7436	4.76075	13.2233	13.0073	14.7823	18.8882	20.316	19.47	10.9366	19.4632	17.912	13.2353	15.3715	19.8558	17.9871	11.6995	19.1519	18.3058	17.4084	13.2332	19.2855	19.35	18.9667	9.73398	10.3262	12.1065	6.94606	10.9643	16.632	18.3808	7.10734	19.7723	10.631	5.53884	7.26953	17.6253	22.9454	12.598	20.0749	14.9068	20.7654	8.37353	14.4289	16.5486	16.5139	9.14781	3.64174	17.8293	21.0065	7.79174	19.1798	18.9287	20.3684	21.3266	15.6286	17.1258	12.6748	20.4734	19.6103	18.4692	14.1988	18.6282	8.08763	6.10816	18.2526	16.4652	17.6005	19.3002	17.1222	18.201	18.0297	5.27847	19.4427	14.265	19.7736	7.80379	13.6655	18.3225	13.1466	18.115	18.1503	11.2437	10.4365	18.7898	5.37107	14.0276	12.0761	8.82715	19.651	8.46442	17.7845	10.0098	16.0535	14.7357	18.8301	16.9871	20.9281	20.2352	16.8717	18.0507	18.3129	9.87948	12.5067	18.0424	14.4755	18.4674	7.58561	3.63114	11.4907	19.828	7.33759	10.0301	18.1646	6.08344	7.93727	19.935	20.3203	17.3489	12.8389	17.5631	10.47
chr12:103642552-103642852	0.43628	1.41671	2.12412	1.6642	0.35507	2.05616	2.42331	1.15094	1.58043	1.64314	1.84969	1.08948	1.60818	4.66514	2.14755	4.44667	2.79372	4.51061	2.25519	4.82088	7.6704	1.84232	1.62446	2.71013	1.58871	2.97295	2.03205	1.24827	2.33335	1.72562	3.76767	2.68111	1.84373	1.40996	1.4665	5.82074	2.50212	2.07098	2.67208	1.16465	3.39653	1.26637	3.47205	1.96869	1.71456	0	1.97115	1.35168	2.11563	4.84756	2.78473	2.33528	1.02106	0.97138	8.53244	2.88618	2.57291	1.25043	0.94478	5.2391	1.95594	1.97378	1.78495	1.77248	0.72031	2.23116	2.95662	7.31791	2.78892	3.94096	0.46069	3.51118	0.82	3.14046	0.94047	1.28296	3.36245	3.41527	3.06097	2.59913	1.63429	2	1.08937	9.68504	1.14865	1.71077	1.23093	2.55941	1.92584	2.71873	3.03884	0	0.75484	1.55048	3.65781	1.38521	1.90609	0.95577	2.02272	0.85223	3.51016	1.17705	4.33562	4.27437	0.7062	5.21621	0.62469	1.46281	2.70086	3.406	1.13751	6.19181	3.93095	3.4877	4.4522	1.92349	0.78418	1.08616	2.72722	1.86549	0.14709	0.87353	3.05874	0.94677	0.95638	3.02221	4.79659	2.75126	1.38892	1.03728	1.1338	0.37848	4.42505	1.90998	1.15241	1.41875	3.01445	1.06087	6.52488	1.09317	0.96294	3.4495	2.45895	1.76818	1.17756	4.00724	1.13278	1.28384	2.48049	0.70325	3.50968	1.6116	0.60631	1.93352	2.04382	1.0556	3.39309	0.0205	12.6343	0.52605	2.18182	4.24474	2.40754	2.63941	3.69499	0.79218	1.87671	0.85389	1.60801	1.15415	1.61348	5.21221	2.16314	1.77156	5.78206	2.05981	1.02274	0.8233	1.22805	2.8232	1.78015	2.1438	2.68882	1.31417	2.64853	2.24119	1.31123	0.27895	1.36832	0.66974	3.01849	1.92286	1.40642	0.7884	2.62275	1.88266	3.36177	1.2724	1.03495	4.74344	3.58583	4.1392	4.13469	0.68331	3.77489	7.5891	0.43302	1.60482	1.89106	1.6495	2.80724	1.0719	5.15758	0.46007	2.25881	1.2338	1.23491	4.30213	1.15782	1.0174	5.65843	4.21364	1.67209	1.05232	1.10979	7.39525
chr12:103702807-103703107	3.03586	3.79564	2.84372	1.975	5.15959	3.34316	1.39264	1.40568	1.24317	2.62575	1.88622	1.01414	0.67813	1.175	3.59971	3.04189	1.90678	3.3592	4.83005	1.38045	2.63488	2.26359	2.75217	1.42341	1.6628	6.94501	7.43745	1.15326	2.15963	1.75744	2.52399	4.59712	1.54557	0.60236	6.3859	2.80883	6.41689	3.56431	1.5698	2.12655	2.67848	2.25706	5.25379	2.0379	3.0933	2.07908	2.10422	5.71961	3.94273	5.44262	1.98498	1.96643	3.71946	1.68036	3.72443	1.61528	2.42121	0.74184	2.31634	2.2641	1.33612	3.13852	1.49524	1.36475	1.76832	1.46669	5.66492	1.52249	4.68465	3.30094	2.4472	4.07156	0.65121	3.3179	1.89112	3.24221	2.00952	1.3077	3.27649	3.44119	1.22476	1.14597	2.00065	1.00188	1.55242	2.89433	1.85291	0.83582	2.538	2.6791	1.82531	0.96019	0.82072	0.47382	4.39922	0.86105	6.85375	5.60777	1.18885	3.67486	1.64689	1.42243	8.77954	3.63174	3.34519	7.46991	1.25605	2.31944	4.89468	1.47027	1.34222	1.34473	6.83925	1.74189	3.57401	2.5061	0.97315	2.95839	1.40991	5.32375	0	1.39166	5.99009	1.19579	0.66642	6.5452	2.67963	2.41639	0.75943	0.67247	1.84277	1.76473	1.59804	1.4443	3.72879	2.37564	0.67874	2.25489	3.22984	0.91222	6.54436	2.47939	1.62384	6.36892	0.75378	0.28806	1.94736	3.65759	2.01446	5.48648	0.73567	1.44662	2.30311	3.57042	0.84216	4.02529	3.0096	2.21356	0.79124	2.09733	2.70172	2.70848	2.97397	5.72796	3.40757	0.78104	2.63979	0.49548	0.78644	1.6805	1.95336	4.25328	0.96097	3.3151	3.54028	2.39584	0.5129	1.14923	1.07596	2.71626	2.92246	2.29071	4.29452	2.04198	1.17343	2.56064	1.45802	1.42148	1.85052	1.92919	1.07635	2.17768	0.81681	1.01165	1.95044	2.41628	3.2566	0.56214	3.18765	3.21471	4.8865	6.00744	2.81056	1.25255	3.0216	3.12563	1.4662	2.52073	2.63425	2.85981	3.50556	1.36457	0.8706	1.372	2.66274	2.34601	1.32962	2.23928	1.55553	2.44479	6.39087	3.06483	5.36866	1.64469	8.51958	1.21101
chr12:103705963-103706263	2.20853	2.8877	6.11635	1.95626	7.12694	2.82808	2.20712	1.68421	2.27417	9.04786	11.0734	1.63481	1.34763	6.5938	7.7518	2.08907	6.3363	8.32379	6.15469	2.41396	8.8987	7.53514	2.98327	1.77848	2.00983	9.95807	4.66247	1.67347	1.19648	2.07347	2.85184	4.7353	4.15202	3.34821	8.36739	4.36179	5.70483	5.18034	6.23337	2.72884	8.13095	6.95374	10.878	1.89753	2.97195	2.50749	6.37253	4.28937	10.5312	5.92901	4.76471	5.6004	2.99961	3.72522	8.5653	5.14465	4.5008	4.73549	2.58846	6.54363	5.1701	8.6375	2.7854	5.65123	1.95513	3.20836	4.72868	1.00696	8.16978	10.2359	3.73858	9.83837	4.78388	5.33851	0.72696	3.98704	2.45884	5.20788	9.25046	4.83796	2.75796	3.38097	5.86916	3.38938	4.0994	3.07544	0.53073	1.14185	7.37439	11.1326	2.9038	1.22947	1.34412	1.95873	12.5513	2.60822	5.9178	6.14825	2.57261	1.12485	12.5898	1.51428	6.38753	6.10786	2.65803	2.92899	1.22269	2.51285	4.67838	2.31559	6.69006	9.57344	4.64712	4.40743	10.8321	2.36955	1.48273	3.22629	1.18155	3.83878	0.54129	1.78611	2.65967	6.64334	0.89711	8.73275	11.889	7.78597	2.36658	0.31102	1.55431	2.61575	1.63309	2.73287	1.82896	3.10506	5.32962	2.28087	2.32527	3.33144	4.32736	1.84988	3.3088	9.3425	1.61805	12.4077	4.51838	3.07757	5.8296	6.84545	1.11774	1.28511	3.36631	3.90504	2.00703	6.52774	4.81911	2.27877	14.9489	3.2371	8.7412	6.39247	12.5083	9.66686	12.416	2.22305	3.65234	1.77219	2.8184	3.75733	2.50613	8.93253	1.37573	3.40767	7.86694	5.90876	1.35246	3.70619	1.72682	5.66235	2.42622	4.89988	8.7838	1.50734	4.92468	6.82821	1.9799	1.44653	5.32414	2.82486	6.16975	2.25112	2.17996	3.20389	1.70804	5.41729	7.26709	2.89932	2.1419	9.67335	6.54007	6.04219	7.43151	2.01638	4.70466	8.58493	3.50849	1.79499	1.55039	4.66522	9.65006	1.82004	2.26229	2.57065	2.89187	2.47476	1.87322	7.99826	2.07728	2.7067	5.54652	7.62738	4.46694	2.66769	6.43603	4.67063
chr12:103740410-103740710	0.89529	0.85365	1.70662	1.15723	0	3.4771	4.76869	1.29374	1.96379	0.21748	0.9345	1.14808	0.63154	1.24035	0.75794	4.8037	0.81646	1.93016	1.23794	1.66047	1.19688	1.13794	1.1469	2.53888	1.16517	2.7572	0.26738	2.96332	1.98386	1.49521	1.14294	4.16693	1.0978	2.56732	0.27957	2.35455	0.39138	1.81085	1.70604	3.0245	1.59846	2.05464	3.9525	2.05312	1.09998	0.46764	1.00137	0.30173	0.34992	0.47193	0.31892	1.59638	0.70903	0.81084	1.94124	2.23712	0.7585	0.49039	1.20037	1.34096	1.83037	0.6987	1.71334	2.92051	0.39103	1.63988	1.32262	2.33931	4.49431	1.33568	2.30989	3.35338	0.94523	1.16937	0.59987	0.79055	2.39247	1.68108	2.27933	0.96589	1.49224	0.92913	2.5956	1.64901	1.33801	0.81235	1.55496	0.87768	0.93872	1.87552	2.22008	0.29377	1.23375	0.24537	1.30063	1.80425	0.97055	0.3791	1.75266	2.2671	1.24649	1.76361	0.41117	1.29756	0.88633	0.97335	1.05983	2.21941	1.00559	1.59234	0.5253	0.92057	0.38132	1.5484	1.57503	1.26611	0.37086	0.34682	0.78047	0.19919	0.63747	1.75097	0.602	0.4846	0.9724	0.5316	0.11412	1.36523	1.01677	1.16539	2.34796	1.46533	2.93809	1.31588	0.73821	1.65651	0.93903	2.58397	2.29223	1.14657	2.08264	1.71701	1.83946	0.32282	1.23716	1.5417	1.52097	2.14867	2.65138	0.37986	1.4429	1.85561	0	0.17261	1.88954	0.56769	1.78252	0	1.79544	1.02743	3.62454	1.38938	1.41996	2.1821	3.50654	1.35784	1.04842	1.51453	0.4829	1.48708	2.68167	1.56985	0.18249	0.85418	1.97166	1.90904	1.28529	0	1.91858	2.54016	1.27979	0.46701	0.55728	1.44074	1.47766	0.78748	1.12531	1.19932	0.85132	1.86583	2.47054	1.72702	1.63361	2.76216	1.20922	1.21507	3.14825	0.43342	0.51658	1.97345	1.49571	0.98004	1.79297	1.33978	2.17918	0.50163	0.24437	2.23258	2.18617	2.29277	0.44042	0.95849	2.00118	1.04256	0.89525	0.93816	2.12512	1.09058	1.77565	1.9942	0.98971	0.60553	0.72957	1.57696	0	3.94119
chr12:103746050-103746350	1.60081	1.74667	5.49811	1.17375	0.68282	1.40437	2.29093	4.31532	3.41738	1.16743	5.62876	1.33824	1.69445	0.99408	3.9067	1.61573	1.61234	1.09785	3.54825	1.98807	7.4188	2.33732	2.32448	1.5978	1.4429	6.53126	0.77003	3.51501	1.34039	1.96706	2.03128	3.84723	2.45715	1.98318	0.86568	0.99285	10.0952	3.8698	2.52138	2.67591	3.33199	3.86752	8.1307	1.22443	3.06926	1.26975	3.38917	1.57056	7.54909	2.32945	4.24587	0.93577	2.66032	1.75859	5.73334	1.9695	2.90259	2.31313	0.22738	1.16089	1.24804	6.33784	0.71398	3.3057	0.90237	1.53299	3.69385	2.48345	3.31861	5.29604	1.56929	10.624	3.03934	2.35652	1.05994	4.02021	1.63809	2.96475	4.04225	1.29641	1.63262	1.15323	0.41344	4.63175	2.02172	2.48726	6.96732	1.23135	5.89719	3.17796	2.38084	1.37772	1.31387	0	13.437	1.16524	4.75435	3.25329	2.17127	1.47303	4.09992	1.71375	6.92831	2.8168	0.36501	4.47866	1.88208	5.64304	2.33903	2.74115	4.35497	3.02023	2.83391	3.52067	6.79691	2.29861	1.18619	2.43607	1.27023	2.60726	4.45634	0.33457	0.81557	2.21211	2.66409	7.34122	10.1747	3.81109	0.77835	0.53174	0.91565	0.97267	1.77599	1.7336	2.92063	1.30864	0.92909	3.1772	2.46293	1.45598	0.99778	1.23233	1.79241	16.0687	1.13394	2.02868	4.53535	1.04577	2.34849	6.1759	0.78648	2.14822	5.56552	0.95013	0.90585	2.40544	2.85141	0.60556	5.29834	3.48506	1.87397	1.48562	5.51457	10.1931	9.05628	0.95557	3.69473	1.18586	1.25053	2.31782	0.55651	3.19352	1.37701	2.01164	0.98552	2.00713	1.45015	0.73424	0.57529	0.80806	0.94162	1.92302	3.22171	1.921	2.33068	4.23408	1.45475	0.29565	3.05852	2.11674	2.26634	1.89838	0.54094	1.50631	3.05167	2.80437	1.46856	0.84867	0.34018	5.73545	5.08405	2.28953	1.00709	0.96849	1.77563	4.46783	0.81287	2.08509	1.43756	2.755	7.13778	0.3256	1.99914	0.98258	1.15478	1.69394	0.37881	4.14749	2.63551	1.58023	6.66759	1.53471	2.70725	2.11374	2.37154	2.82074
chr12:103747083-103747383	1.25852	2.48643	2.25396	0.53232	2.42864	5.0969	4.15033	0	0.86469	2.73294	1.70466	1.19591	1.8049	1.49683	0.67195	4.52666	3.91583	1.90929	1.75739	1.26147	0.68629	1.74156	1.70309	3.35277	0.92539	2.53004	1.67267	3.53772	1.59325	0.9455	3.37203	1.04503	1.06493	2.02797	0.10709	3.07868	0.69821	2.10721	1.679	3.56488	2.39029	1.8142	3.11192	2.82771	1.78905	1.23464	0.83483	1.67312	0.75367	2.1954	1.71942	4.96593	1.02237	1.16615	2.37157	1.16752	0.21645	1.80112	0.97828	1.25502	1.33834	1.91924	1.92601	2.7219	0.26913	2.53559	1.82054	3.0007	5.39629	1.81083	5.8419	0.89911	2.66691	0.87385	4.22197	0.39682	4.05712	1.37867	3.06301	0.9909	1.41247	1.56147	5.99573	1.87075	5.38468	1.26425	1.06907	1.62688	1.96406	3.73888	3.60381	1.23491	2.88409	0.68746	1.10419	1.39564	1.45412	1.69168	1.50087	2.46508	1.49424	1.3256	0	1.78384	1.2056	1.57835	0.65939	3.16226	2.19569	0.48205	0.29503	0.58015	1.36563	0.80236	2.72435	0.60374	0.63626	0.92106	1.5356	3.09416	0	2.51806	1.52996	3.96352	0.72249	1.26096	0.07018	0.76603	2.75008	1.58964	3.91662	1.89154	2.22506	2.29154	0.63328	1.69354	2.02249	4.75442	4.91629	4.03693	3.65704	1.20536	2.69354	0.32336	0.81899	1.15629	2.19124	3.91123	1.99824	0.50455	2.46105	2.81944	0.19225	1.31751	2.3538	1.55233	1.5797	1.01548	2.63157	1.65074	5.32473	1.81094	0.85834	2.86843	2.61723	1.22664	1.87509	2.42787	2.72182	3.6411	1.74794	2.35562	0.79762	1.83328	1.45552	2.81775	1.79818	1.05917	0.7066	2.03882	1.65231	1.0957	2.72681	0.96726	1.60719	1.67467	2.00437	1.72214	1.87662	3.18833	1.64244	2.37798	1.3334	0.61359	1.47366	1.90577	2.88212	1.33917	2.2787	3.84978	1.77041	1.56221	1.44132	1.45496	1.56376	2.08074	1.35857	1.06147	2.08744	2.38419	0.35308	1.4981	2.21814	1.74746	1.10288	1.74043	1.16294	1.5749	1.87174	2.94712	1.86862	1.90705	3.11542	2.00255	1.43172	3.00154
chr12:103751202-103751502	3.74647	1.34752	5.77707	3.44082	8.2922	3.7878	2.94367	1.14238	3.15466	6.47632	8.06536	0.69602	3.61841	9.69553	10.6318	3.69294	4.90136	10.7079	5.80376	3.94732	10.2781	9.353	1.79802	4.69191	1.52303	9.40854	10.9137	2.50723	2.80105	2.96015	1.70159	2.68513	2.80063	3.15511	9.08103	2.95016	4.58369	3.5424	6.72178	2.48413	7.11675	5.89638	8.14781	1.87893	2.65414	0.99102	5.03847	9.89844	13.2143	11.253	5.19471	5.15285	8.44973	1.98269	8.52152	12.4444	6.83362	2.63626	0.7315	11.199	6.13397	7.85369	1.78712	2.70534	1.87439	3.23511	2.85761	2.5621	6.9127	9.6357	2.69733	7.05817	4.31017	3.46167	2.25206	2.64487	4.17299	3.79532	8.66963	8.27224	1.85059	4.66745	2.02007	3.09769	3.48077	1.24094	2.91065	1.40747	7.2535	8.01516	2.28317	2.27805	4.61643	0.71073	9.89701	1.6532	3.52272	5.6729	3.74252	1.59934	10.3371	2.17302	7.94195	5.98838	9.15111	6.08656	1.59776	4.98869	3.00761	2.72679	3.26768	13.837	10.528	3.81316	8.27225	2.1412	1.94984	2.71956	3.00831	3.0399	1.04335	2.6626	9.38587	3.78705	1.55232	12.1845	14.9849	9.81479	2.81063	2.29214	1.20699	2.7793	1.70195	3.04579	3.53365	2.53837	6.90008	3.09926	2.51032	1.48879	1.5797	2.45652	2.68931	11.6227	2.45251	11.422	1.1052	2.00756	2.91693	7.07069	1.84528	2.10047	6.5952	3.93672	2.66377	11.2805	2.41428	0.94467	11.3411	5.3317	6.64162	5.03311	11.4579	8.4249	10.0728	1.71719	3.13057	4.36978	1.35589	5.25467	2.77966	8.67585	0.66617	3.96307	12.043	8.26101	1.42573	3.97177	2.05933	9.10313	2.9857	1.42892	5.7258	2.47942	3.09251	7.46809	1.97175	1.05733	4.17828	2.63933	3.60783	2.04637	5.5689	3.8877	1.56837	3.19581	2.67238	1.5905	3.85126	8.77332	3.46166	11.2419	10.9666	2.11032	5.8783	10.1887	3.4895	3.06118	0.40035	3.51037	8.77606	2.01392	3.7647	1.37447	3.71907	0.92147	0.68746	3.4616	1.90336	1.57466	9.77093	12.6541	4.12342	3.26007	4.40114	3.26823
chr12:103758803-103759103	0.66827	0.51304	1.86302	0.7792	0.49163	1.93464	1.81246	0.80823	0.98466	0.57457	3.72483	0.85508	0.86793	0	2.7187	3.77396	2.04294	1.49213	1.85847	2.26145	2.44585	0.85345	1.31373	2.86569	1.54112	3.10904	0.81817	0.95967	1.84201	2.30309	0.71983	3.74135	1.87188	1.72815	0.39728	1.90353	2.22937	1.72253	1.5141	1.43235	3.62583	1.41252	7.34017	0.77626	0.61457	0.65449	0.99804	0.22673	5.29551	1.62954	0.56159	1.96108	1.67295	0.38546	2.00115	0.88805	1.68182	1.57925	0.70859	0.88466	2.91219	1.20631	2.22551	1.12547	0.6554	1.01343	0.67164	1.65239	2.86744	1.77602	2.87451	6.76468	0.28205	1.1671	1.56576	1.20193	3.40775	1.18329	2.44336	0.58018	2.02207	0.56329	1.63533	1.04487	0.76298	0.42321	1.0745	1.53016	1.08137	3.35202	3.38811	0.43521	1.91027	1.79797	6.96115	1.61283	0.455	2.04862	1.10115	2.10238	4.1906	1.48148	2.38307	1.62585	0.68619	2.57974	1.12658	2.16605	0.29214	1.61447	2.23639	2.02122	0.92205	1.64165	1.13086	1.03629	0.88327	1.10693	0.94149	0.66324	0.58051	0.29291	0.94027	0.9176	0.4902	1.37561	3.57929	1.00833	1.85189	0.68088	1.2156	1.26786	1.41171	0.90776	0.4363	1.7023	0.63415	0.39728	1.94105	1.10356	1.94614	2.65463	1.64983	4.00744	1.41961	0.98108	1.75431	1.012	2.06905	0.90388	0.80884	2.07442	0.67858	0	1.0941	1.34252	1.50097	2.05145	1.12215	3.2645	1.58904	0.54084	0.43239	5.8023	10.1254	1.0187	1.78214	2.24673	0.90058	3.56708	2.67323	2.34092	0.34967	0.98437	0.83951	0.75744	0.7724	0.40327	2.82828	1.81513	1.59595	1.566	2.45769	1.32347	1.20497	1.60874	0.66377	0.39086	0.67981	1.2659	0.49258	1.7693	1.85539	1.07802	2.48012	0.98753	2.95536	1.16555	0.77396	1.27337	0.54244	2.77714	1.4368	1.01993	0.44727	0	0.95214	1.5466	0.88532	0.56056	2.1765	1.1284	2.55959	1.5889	1.05846	1.70228	2.8482	3.05359	1.02404	1.69248	3.23059	0	1.81534	0.89968	1.44972	3.18483
chr12:103771461-103771761	13.0875	7.77992	14.3747	14.3962	14.7222	7.46246	7.54059	6.58249	17.9835	8.38542	15.3277	12.1024	12.4811	9.01456	12.8092	5.60206	12.411	10.2859	12.7184	4.97297	15.865	13.8423	15.8232	8.03883	6.27453	11.8077	6.63229	6.67084	14.8753	7.2894	8.613	8.31686	13.0326	8.38765	17.4087	8.81455	16.9734	6.32557	16.8054	4.18517	14.8311	16.923	11.619	10.6286	12.1239	15.6597	17.7395	8.41964	15.163	10.4981	14.1402	11.7533	14.7516	15.8528	14.7938	9.55344	11.9545	5.78225	13.7919	11.6251	16.9308	10.5184	10.6026	9.73792	12.2333	10.0486	10.2109	11.0639	14.8852	15.7738	9.43838	15.3713	17.013	15.5341	13.6275	12.5697	5.49263	8.967	17.4714	17.6403	11.7839	14.0524	6.96037	11.4367	9.31623	8.90923	16.594	14.0954	15.8814	10.952	12.9022	11.394	7.7753	14.7814	15.5622	8.23512	10.7835	13.053	6.81642	8.97123	15.6966	12.5282	13.9971	13.4965	4.36874	15.8859	13.1555	13.1384	8.75091	8.45476	14.7383	16.8322	11.4276	8.05792	13.4649	6.43264	11.0986	17.0847	11.2683	14.0951	10.7936	16.5607	8.18785	10.4955	9.20853	16.8534	15.305	15.9663	8.2458	10.7491	6.18276	10.4909	7.91774	7.65358	16.2934	9.5529	9.41997	9.71155	3.13862	9.09284	10.3704	13.6209	7.59661	16.0436	10.26	17.8225	6.00328	6.88543	6.8488	12.5875	9.86548	9.85814	7.13838	13.9027	8.11254	10.2695	11.3213	16.3754	16.8587	14.9594	10.0132	12.8334	16.5864	13.5825	13.6355	13.0511	17.3897	9.28198	8.94349	16.5109	11.8217	13.5343	13.9609	14.6677	8.84549	5.30934	12.5971	7.02918	13.6101	6.02982	12.6709	12.0165	14.9899	12.2935	7.78418	17.6546	7.97058	11.5507	16.3834	4.94922	8.9529	10.9429	8.78883	9.30821	10.5188	17.1641	6.18566	11.4119	18.5181	15.2267	10.6161	7.62272	9.52456	7.79481	7.96511	17.4172	12.8779	6.97395	11.8448	7.45738	15.6225	14.1713	6.35101	11.5471	5.92301	13.3855	15.899	10.4952	8.09185	16.5009	13.27	10.8717	14.1298	11.5925	15.0174	8.5463
chr12:103784355-103784655	2.68703	3.07094	2.72416	8.4634	1.66322	2.73142	6.15681	5.07077	2.68896	4.4653	1.7093	1.93225	2.5605	1.63391	2.76409	3.86691	1.85396	1.21405	2.37505	2.27152	2.9291	0.87586	1.91501	1.8853	1.54351	12.6805	1.39569	5.23024	1.97385	7.71015	7.31233	6.13576	2.27862	4.38169	16.9523	2.19245	6.68389	2.83295	1.47572	3.67665	5.49469	1.78489	1.60364	5.10489	2.44449	0.4759	1.40392	0.26162	0.96913	1.00422	3.88606	2.51556	2.50503	0.83774	10.1386	2.75652	3.94656	1.43475	8.02399	1.5147	2.82896	1.31761	7.27846	2.93651	3.32767	1.88072	6.94777	1.53446	2.67015	6.98367	7.27497	2.26464	1.17718	1.40378	1.75701	2.10987	5.5163	8.65014	3.91679	0.06807	10.3113	0.62144	1.71958	4.23754	6.28407	1.61573	2.84175	3.62905	1.2011	5.37253	3.62319	13.1616	2.08965	4.84185	3.44044	0.8534	1.55609	14.0171	5.63504	2.96557	3.18548	2.28938	17.5353	2.36321	0.70906	9.52895	2.57084	5.74675	8.72527	3.75205	10.6684	1.87606	0.88763	3.99808	4.32981	4.18108	11.1245	1.41533	1.56095	3.67101	4.2656	1.47627	0.52747	0.26141	4.55301	10.8715	0.99252	2.15714	6.67623	7.00468	5.12791	1.49589	3.85415	1.38821	1.96058	4.90668	0.45183	3.6851	2.76037	3.37083	6.22757	2.43462	4.14175	1.89205	1.29604	3.71489	2.21039	4.70699	2.4658	1.97801	1.701	3.76673	0.83332	0.53999	2.14149	0.81319	4.76655	4.35509	1.8523	3.5193	0.88356	6.70685	7.50791	0.88329	1.32241	4.83848	1.76319	1.25688	3.16129	0.86244	1.88767	6.23665	1.9478	0.96857	0.93469	0.28336	8.81681	1.29339	1.53601	0.78702	4.7254	3.28054	1.65387	2.28584	2.3801	3.73019	6.42702	9.15499	1.59847	3.80336	11.2291	1.72033	2.73982	0.37811	3.28131	1.20006	4.42804	9.48336	1.78372	4.62675	9.79305	2.32482	1.19311	2.06894	1.36535	1.57695	9.77463	4.81347	2.10153	5.75885	3.24642	4.63992	2.09236	2.56491	2.141	11.6167	10.7384	4.9359	3.15725	9.21062	11.0008	0.62407	4.27717	1.62043	0.46991	3.14329
chr12:103791445-103791745	1.30393	1.46674	2.13322	1.59701	0.73457	1.60598	3.62742	0.49664	0.94743	4.4945	1.20476	1.6695	0.9128	1.15634	2.56282	4.63467	1.26662	3.8087	0.87313	1.82732	0.50449	1.60558	1.88145	2.47761	1.26879	7.15919	1.3743	1.42168	1.74214	4.86063	0.93047	2.86015	1.60447	1.33584	2.60194	3.18637	1.04618	1.39665	3.58267	1.8205	1.96569	1.29358	4.2461	2.45733	1.89359	1.74565	0.91487	0.18313	0.96267	1.69995	1.50446	1.94983	3.10126	1.38862	2.23486	3.15535	0.80746	1.89442	1.28321	2.03372	2.17301	1.73231	1.37263	2.99424	1.53244	1.66424	1.32391	2.74258	6.81841	3.92029	2.61593	2.1864	1.54417	4.05068	3.03242	1.91249	4.32101	1.83546	1.57328	0	0.96625	1.59903	1.17516	1.35016	1.54492	1.68746	0.78772	1.84197	2.13854	8.02002	4.69657	1.82516	2.36036	0.68626	4.77849	0.8534	2.22393	2.57961	1.08166	2.50529	1.78005	2.58537	4.10561	2.56384	0.49177	3.79802	1.33481	1.57693	1.2343	2.28648	0.20278	0.94814	1.01353	1.65441	1.82925	1.34899	1.54643	1.09655	1.35968	1.22653	0.15886	2.20516	1.2513	1.47174	0.32039	1.56892	0	4.71468	2.3976	1.9384	0.94005	1.281	1.21584	1.49301	1.26563	0.8	0.6094	1.34882	5.09724	2.35247	1.6998	1.92339	3.12919	0.88751	1.4327	5.98144	1.41491	1.76603	2.18957	1.79802	0.88403	2.46689	0.44396	0.13619	3.59934	0.67049	1.47892	0.82543	2.0468	1.43704	2.02802	1.90176	2.65827	2.90637	2.99977	1.0682	1.29462	1.87459	2.2939	1.83269	0.96735	4.10239	1.39983	2.10195	3.05124	1.6493	1.98747	1.5392	0.9267	1.61192	2.90951	0.90118	2.43586	0.52493	1.31234	4.28588	1.58848	2.10967	1.98723	2.28842	3.43644	1.66137	0.34349	1.73368	2.30769	2.2488	6.84888	0.82196	0	3.48201	2.44098	1.80319	1.69814	0.95395	0.94162	3.26057	1.0433	1.50876	1.23575	2.52162	1.94244	2.9046	2.56439	1.62997	1.13445	0.98942	0.70458	1.1026	2.98821	1.11532	3.0302	0.67968	2.22309	1.41724	0.86983	4.84563
chr12:103812916-103813216	2.75425	1.50435	3.55367	3.08607	4.8502	3.96628	2.78444	2.02581	1.63545	6.58693	1.06514	0.83475	1.57286	5.21684	2.16764	4.12451	4.73215	7.17211	2.33348	3.16327	2.43146	3.09503	2.98232	3.38691	1.02901	5.83308	3.66436	2.34452	2.88427	3.81271	2.75754	2.00799	1.91241	4.39141	4.4461	3.46498	0.88795	4.13353	1.87968	3.43603	6.87592	4.06075	7.13356	5.87552	1.69353	0.99309	3.21371	4.38379	3.76463	5.31205	3.70952	5.6742	2.93434	1.98188	7.61038	7.33584	0.8433	2.54296	2.12447	3.71086	2.44048	3.9969	1.21855	4.10806	0.68101	2.01062	2.24642	1.7428	6.96506	7.23585	3.28376	2.59869	2.81753	2.21528	2.06055	1.32997	4.22305	2.15704	8.96326	7.14266	2.67861	1.30102	3.87821	2.59682	2.98184	1.97502	1.35942	2.28023	3.12057	7.37463	1.75179	0.78202	1.6003	2.11308	6.2662	1.84322	4.46212	3.82063	2.06944	3.29173	4.68807	2.61901	5.32511	3.6405	3.44334	3.54952	2.67495	2.88115	3.06087	2.29201	2.35033	1.73665	2.48175	3.6454	5.42518	1.82714	1.85005	2.09561	1.63435	2.36667	0.52168	3.50702	3.34397	4.39775	1.04929	8.26447	8.53872	4.90516	2.34896	1.72184	1.60741	2.62424	2.06766	0.87971	1.08983	2.79187	3.26891	2.0254	3.60774	3.40039	4.58649	2.50812	3.00884	1.29128	1.23135	5.51578	1.281	2.90462	3.87865	5.72321	3.26785	3.11837	0.41809	1.0103	3.34174	5.13404	1.8833	2.2717	9.38126	2.46447	7.67728	1.97495	8.20225	5.86141	9.19306	3.32468	2.41681	5.10175	2.13276	4.84385	2.35857	5.87483	2.09677	2.55906	7.55631	5.09138	1.98138	1.16951	2.81202	5.39614	1.70606	2.32817	2.62854	2.297	3.26891	2.62802	2.73011	1.15423	1.55971	1.66396	3.65914	4.48887	1.49366	1.18039	1.73541	3.34953	4.18339	1.79447	3.12826	8.52423	3.94699	3.08553	5.02392	1.48629	4.7804	10.5226	1.61447	1.07408	3.16805	4.67791	3.31311	1.42261	1.94154	2.10361	2.66043	1.69575	1.70212	4.26412	2.23612	2.65167	7.47021	6.29881	3.11978	2.58315	3.0994	4.21291
chr12:103833927-103834227	2.04671	1.33369	4.04559	2.24061	0.93152	4.35437	0.91464	7.1049	3.03679	4.4643	7.60501	2.49588	3.05421	6.85843	8.6862	3.71207	6.22809	3.51392	4.18864	3.51678	7.94594	5.28762	4.4608	2.65837	2.58036	6.92662	1.95049	1.22333	4.35197	1.86253	2.49376	2.92543	5.53637	1.83623	6.61642	4.07481	7.62795	4.28877	3.50803	1.76396	6.73504	7.54295	9.63465	3.42242	3.79439	3.51399	10.5465	5.47098	9.80663	9.08128	3.74392	2.02691	3.20413	3.40718	12.5966	5.01488	10.4408	1.82957	1.9275	6.26855	4.91608	8.5353	3.32206	2.65953	1.79508	1.53299	0.21521	3.14616	6.66421	10.7288	3.22693	12.1588	5.79302	6.29878	2.19307	6.63804	2.59087	1.439	4.98228	1.46827	1.46153	1.51665	1.35395	6.70534	2.6983	2.68092	1.21044	4.42687	5.2158	8.67391	2.32183	1.32787	3.74957	0.68534	14.6214	1.41235	4.183	12.3961	1.78467	4.18919	9.09489	2.63824	8.06466	3.93407	0.34881	11.235	4.55627	3.35912	0.97137	5.3037	13.502	12.5945	4.92558	3.62478	8.18404	1.0343	1.72071	3.7217	1.67833	5.92702	2.58093	0.96779	2.55994	2.52437	1.18226	10.3036	12.7972	8.0206	1.57562	2.93313	0.91134	2.3148	4.11011	1.26201	3.9497	2.4052	1.73978	1.8641	4.91226	2.34061	1.62623	1.38334	3.66925	14.1409	1.9844	15.4594	1.67583	2.24562	1.7567	5.74975	2.35368	4.72936	3.94532	4.23053	0.95114	6.63621	7.19931	2.24334	12.0622	1.41786	2.22851	10.173	6.42437	10.4638	10.0232	1.11895	6.19121	3.15205	1.27231	9.64062	0.77725	8.25222	1.26087	3.86449	3.12511	1.23879	2.77402	3.98175	1.59331	2.95167	4.55466	2.71877	6.33567	3.86729	3.3993	8.60819	2.05093	2.37646	4.4625	1.76961	1.00688	1.50224	1.46592	1.37117	2.34939	3.91895	1.39493	1.92406	1.16455	5.7405	1.66821	10.7688	3.21746	2.27919	1.53181	3.32976	1.53259	2.48776	1.51567	2.01582	12.0712	3.70629	3.32478	2.11962	2.08549	1.85725	1.69896	7.27591	2.85564	3.38178	11.0114	8.61213	1.81247	2.17237	1.93363	4.42716
chr12:103841226-103841526	2.08867	3.31117	1.25371	4.56422	0.34213	3.7905	2.16973	1.75326	1.7873	0.53698	2.26439	5.83251	4.54678	5.01626	0.25265	1.71008	2.09174	2.74352	1.73563	2.65103	2.19194	1.29187	1.39047	2.27339	4.71358	5.2536	1.73793	1.56777	4.70906	1.34763	2.35692	1.5039	1.31735	3.1063	4.486	1.30627	1.8333	2.68917	1.29265	1.57119	0.2435	1.14976	2.11664	3.62702	2.59482	2.32047	1.51496	1.38045	3.55929	1.1333	4.71963	2.01146	0.91392	1.39393	2.43204	4.90113	5.04545	1.93093	0.96718	2.89107	2.11001	4.0139	4.02942	2.57194	3.64929	5.65829	1.46335	1.40195	4.49311	1.82498	0.41948	2.37152	0.59717	0.31943	2.31993	2.67314	1.23535	2.90785	5.17563	1.79858	1.38396	1.73833	4.49862	5.47188	2.89008	2.60452	1.82397	1.4039	1.55392	1.5419	3.35169	3.55009	3.97178	0.75482	1.2428	4.1496	0.91284	3.48245	4.95031	2.27543	1.66781	1.02799	6.56783	1.33131	0.893	1.78368	3.04523	4.18477	1.90731	1.91773	6.34603	5.01498	2.47172	3.36735	1.69776	2.36824	1.70907	1.85665	4.55249	5.21317	2.67823	3.29582	1.9823	0.65076	4.63658	4.66874	3.03615	1.73092	1.40785	3.54768	1.56865	2.44574	3.76282	8.67982	2.29715	3.5561	4.1748	3.62564	1.6656	3.44323	2.25256	3.11367	2.50523	2.44375	4.93615	2.37282	4.3614	2.43583	2.20932	1.18532	3.49464	3.6345	3.41776	3.70929	1.57674	2.72957	2.82244	1.78152	0.4945	5.63187	3.04696	1.91375	2.75136	0.29297	3.31036	3.62293	2.08405	4.77274	2.49918	2.8188	1.99931	1.04792	2.15968	1.7788	2.32363	1.89996	1.36758	3.48152	0.72223	0.84004	4.07655	2.31775	1.41889	6.0308	1.90132	1.35699	2.18718	2.00928	5.77247	2.33368	1.98467	1.1673	2.17338	1.45061	3.63194	1.42297	1.42962	3.63566	2.99812	1.37076	2.40004	1.78014	2.87521	5.17181	1.08286	5.24083	1.81478	2.35865	4.46196	2.06331	2.77033	3.92865	2.20693	3.93675	1.41421	4.35695	2.47352	3.21913	1.25147	3.21883	2.22072	2.88966	1.30891	3.1827	2.80146	3.39678
chr12:103848797-103849097	1.47115	1.67749	1.53238	1.13298	0.5477	3.20289	2.4706	0	1.04465	0.82071	3.52021	1.82836	3.98421	0.43335	2.28888	8.99968	0.78653	2.38147	0.87855	2.42762	1.32555	0.98831	1.26293	6.78776	1.00009	0	2.14433	0.52734	5.50593	1.99825	5.68183	4.35218	2.23497	0.49792	0.49047	1.74194	1.16039	2.26449	0.25804	0.98115	2.63626	1.07125	1.83053	3.11033	1.40757	0.55539	1.26253	0.69764	4.41669	2.24063	1.35891	0.82429	2.03918	0.46369	1.2223	0	0.22456	1.12527	0.38074	1.05025	1.44681	1.54963	0.59245	3.35433	0.55163	1.27592	0.76382	6.48042	1.08734	1.99518	1.9691	3.26925	1.1859	0.93568	1.99862	0.81398	6.41691	2.10233	0.65042	0.06482	1.07352	0.22532	3.82609	11.4356	0.95873	1.609	1.10057	5.7907	1.92201	1.66471	1.00834	0.83195	3.05683	2.66831	3.9317	0.93484	1.20987	0.78907	4.11923	3.27309	7.74658	1.74043	3.22017	1.82381	0.74337	1.22121	1.48832	1.9141	0.50103	6.97597	1.36346	1.68129	1.3088	2.58401	1.99289	1.80663	0.99161	0.52958	0	0.75891	1.09631	1.87464	0.344	0.49578	2.65447	0.3124	1.96775	0.9425	1.124	2.66784	1.37656	1.93715	7.58444	1.52842	0.73453	0.90231	0.80527	0.44925	5.89061	0.97741	1.87682	3.32433	4.38587	6.22328	0.43613	3.53939	0.73866	4.67395	3.75531	0.67206	2.79027	4.26628	0.06753	0.52416	2.28734	0.7779	1.74663	1.04529	1.15661	1.96993	0.26775	1.45783	1.26134	2.47459	1.08683	2.13889	0.41415	1.84578	0.4171	0.15537	0.53205	1.58498	1.28811	0.48993	1.5242	0.64483	0.48832	1.49341	1.76082	0.74976	2.49582	1.4002	0.02311	1.24529	1.48192	0.71841	0.88361	2.07229	1.22043	0.42847	2.59585	0.78228	4.02096	0.86885	2.50082	3.10458	4.6978	0.68265	1.34454	0.48326	0.27258	1.84624	1.5792	0.52562	0.36151	0.10955	0.66597	1.85611	2.1001	3.65199	2.33891	4.71938	4.94114	1.68994	1.03997	0.43505	0.03788	2.77199	0.95107	1.37246	0.59382	1.29963	0.79935	2.15721	0.78185	10.5986
chr12:103858943-103859243	1.21777	1.71789	2.80779	0.52902	0.6282	2.96572	1.54866	1.72071	3.28646	2.94104	1.88466	1.57383	1.11468	1.12538	1.21918	3.23039	0	0.31475	1.51054	6.25261	1.55736	0.92555	2.59099	2.98535	0.74103	0.50436	0.66042	1.42287	1.60503	4.01531	3.59943	4.22803	2.77263	0.86589	3.57306	2.0655	2.47998	1.91853	6.50426	1.72102	3.13401	1.08135	0.74133	1.43583	2.00713	1.74803	1.45766	0.73078	1.82053	0.50798	0.94638	1.39061	2.61276	3.76044	0.81238	1.03738	0.67249	0.65081	0.58344	0.74573	1.67632	0.9218	0.73894	1.41737	3.25074	1.22315	5.41174	3.59015	3.07165	3.44131	2.32693	0.96054	1.13312	2.8478	4.71693	0.91959	3.89016	2.71277	0.77309	1.72432	3.34873	1.82071	1.92643	3.03011	1.52875	0.70475	4.74308	4.68055	1.43546	2.02561	1.47755	0.05712	2.70266	0.86278	1.44317	1.09006	0.25824	1.00269	0.69326	2.92611	1.51899	5.22504	3.24006	2.7911	0.52322	2.38729	3.27744	1.64214	5.00632	4.22901	2.55336	2.34772	0.34781	2.66885	3.80004	3.46398	1.42058	2.73959	0.51211	7.35987	2.40834	2.20202	0.3956	2.75489	0.98201	2.50448	0.57061	4.07259	1.33089	5.29554	1.13954	6.0856	2.18946	1.35721	2.34165	1.33496	0.73553	1.16046	3.70046	2.56533	4.40012	3.24699	1.49138	0.85922	1.1572	4.16174	2.24222	1.46172	3.66634	3.74701	1.39209	2.61323	0.5601	0	0.58739	0.31913	1.12368	1.97692	1.19696	1.3932	0.4863	1.02544	0.61148	0.61168	1.89985	1.27863	1.63656	3.16502	1.82974	3.98245	4.76949	1.99	2.30887	2.18248	1.42619	1.02264	4.10318	1.36194	1.62007	0.45981	2.21356	1.12738	4.28315	2.18531	1.29189	2.9585	0.72411	4.79343	1.63156	1.33948	5.26195	2.46032	1.87071	1.23691	2.84325	5.44699	4.67363	0.68559	1.27794	3.07483	5.20478	0.80608	1.91071	0.55134	0.18832	0.57658	1.11521	1.37583	1.7294	2.77861	2.33347	2.68768	3.48754	0.95383	1.09271	1.93308	4.14585	1.15869	0.57892	3.37144	2.32741	0	2.74368	0.87238	0.02999	2.55148
chr12:103870599-103870899	4.41411	5.95839	12.1683	10.5802	6.35673	7.66929	10.7803	4.42956	10.9228	10.821	13.0148	11.0359	11.3376	5.10736	10.704	7.82537	8.17466	7.59408	12.6782	11.5435	10.2751	5.65085	13.6092	11.4574	2.27973	13.625	11.052	1.79937	8.26957	11.0392	11.041	14.3345	12.9716	4.58677	11.3236	9.4357	17.0705	6.94289	11.4877	2.55865	8.42178	13.5357	9.53433	6.45145	12.8121	15.3671	13.7617	7.54411	13.4386	12.7197	8.92126	10.8613	13.9453	13.9624	8.82904	5.37639	11.8937	8.70248	9.73117	6.76659	9.75843	8.69955	7.29725	8.1035	10.6233	3.48271	12.1459	15.1443	9.62975	6.61093	10.4266	6.32804	13.9081	11.3209	11.4561	12.5115	13.687	9.16121	11.4351	10.3479	12.05	12.8589	8.89531	12.14	7.30964	9.24897	12.736	16.0455	14.0677	13.9583	4.57108	12.7675	10.292	14.9736	7.81896	2.80451	13.0051	13.8872	7.60797	10.8871	9.63462	14.3151	1.22537	7.53185	8.79086	16.5662	11.296	10.7549	12.8119	13.1086	14.7135	10.803	11.8842	8.37225	8.16537	6.77493	15.0242	14.0305	4.93869	16.1273	8.30762	12.663	11.5375	13.7093	5.72867	12.8073	13.5481	10.3216	4.97158	12.5111	3.8576	10.7249	13.426	3.6086	13.6564	7.37739	2.57661	3.38937	13.4168	8.9071	11.5481	5.40284	8.30887	10.4901	5.59728	7.99343	4.38579	8.64781	7.41769	12.598	5.44098	7.5159	10.6439	8.9961	6.76553	10.1019	11.1585	15.5187	10.922	16.8084	9.14554	11.9734	13.9919	10.4013	13.7505	8.39958	12.1303	12.252	4.60742	16.438	10.016	13.8514	11.5761	15.0375	4.46606	6.38736	11.9605	6.18112	13.4574	8.50757	14.1877	14.902	13.7035	6.98325	10.0031	15.4163	11.8034	13.289	10.8742	1.63189	11.2109	5.43576	8.75849	5.09243	11.1116	13.5996	13.2358	13.7199	9.98495	10.3479	13.7516	6.27599	4.96697	3.27788	9.72445	13.9684	15.7192	9.6672	8.03511	8.69568	5.11172	10.9678	12.5813	6.737	5.6539	8.12016	8.24949	6.75445	7.51978	7.78597	16.7924	3.34896	12.8453	6.60133	12.3335	13.7553
chr12:103877961-103878261	12.7794	14.2166	15.7879	14.6457	16.3284	13.4666	15.8083	16.6118	15.212	14.2012	16.5676	14.0303	12.7867	13.7267	15.56	12.9945	13.6929	16.6744	14.4636	12.7311	16.6495	16.4192	15.4683	14.137	14.0096	14.3124	16.279	13.5994	14.9748	13.871	13.8103	17.6882	15.6454	14.7775	16.8154	13.6114	17.257	15.2117	15.3923	12.071	17.9405	16.115	15.4779	13.2128	14.9957	16.7681	14.6525	17.2175	17.12	14.513	15.3135	15.2413	16.8052	16.2662	17.4795	14.8012	15.5297	14.6923	12.8316	15.4195	12.5761	16.5853	14.1255	13.6897	13.3681	11.7161	13.7752	15.3702	16.0378	17.5151	13.2706	15.4502	14.9827	15.6335	14.4494	16.7649	12.1736	13.9801	14.7093	16.878	13.3173	14.4425	11.9614	16.1118	15.6168	13.6449	15.0417	15.3768	16.4603	16.944	12.3442	15.2729	15.4657	16.4316	16.485	14.4331	15.7968	16.0198	11.5434	13.3107	15.7243	13.9651	17.8291	16.9744	16.5998	14.5617	13.8659	16.1279	12.4094	14.7606	16.1451	16.9238	16.1384	13.414	15.6811	14.4311	13.5819	15.5658	15.0477	15.7037	16.1951	16.2292	16.2101	16.1469	13.6811	17.3712	16.6267	16.0831	12.1192	13.045	12.5389	12.9988	15.4413	12.0096	15.675	12.3962	15.705	14.1333	15.0523	9.07009	13.616	14.673	14.4454	19.1201	12.607	14.4679	10.9665	15.304	12.8625	16.543	12.3053	14.153	16.9377	14.8345	14.0625	16.1624	13.0503	15.4702	17.1746	15.4917	15.3332	15.6847	17.9861	15.9462	14.6233	13.6859	15.9155	15.5491	16.36	16.5419	14.1386	13.8024	14.5109	15.6968	15.6258	15.2416	11.6784	15.4439	13.2358	14.2205	15.2686	16.314	16.3525	11.3983	14.0592	15.3331	11.2394	14.5192	16.8789	15.9398	14.9151	12.4665	12.05	15.1756	16.2639	14.4486	14.7832	16.3643	13.8503	16.4966	14.7056	14.445	15.0115	13.7837	14.9766	16.3721	15.8782	11.4772	16.293	15.0055	17.7134	12.0273	14.4238	14.4188	14.3269	16.2372	14.7087	16.3805	13.1506	14.7486	15.5518	15.4386	15.3297	13.4744	14.8372	15.6746
chr12:103884273-103884573	7.85267	9.76519	9.1251	12.4201	9.93104	10.6875	7.19662	15.8468	10.556	11.5708	13.7141	8.99823	8.77259	11.2024	15.243	6.91822	13.1628	12.3997	12.1089	5.83134	10.9864	10.3578	11.8635	5.27879	6.57351	11.9749	12.4968	6.92543	3.57198	9.04665	6.76113	7.73465	14.0283	8.47965	12.8807	9.65168	14.8416	4.78383	14.1487	6.49471	9.50245	13.6253	10.6768	2.8108	15.3572	16.9035	13.7075	16.1985	13.8869	13.7631	13.834	9.60753	12.9146	15.0642	12.371	10.4514	13.7083	9.89614	6.57925	12.0819	8.84465	12.7745	6.16435	12.3076	9.11636	3.82677	9.78198	12.4319	13.7197	12.5325	7.32367	7.08619	12.5047	12.1683	13.7103	14.5572	4.09059	5.89604	10.3883	8.88062	5.65649	9.97376	11.2916	12.5812	5.98818	8.71245	11.6733	11.1958	14.329	9.02517	4.35964	8.87037	11.7091	12.7562	9.57853	6.93435	13.3587	12.2763	5.46678	7.29473	10.9492	14.9014	8.22046	11.986	16.8402	10.2081	13.2389	9.44288	7.00406	7.12844	12.7393	12.5989	15.3653	3.17987	7.49179	3.69073	9.34629	15.9786	13.4067	18.8177	8.15146	8.58493	13.5428	11.1696	8.12596	14.3728	12.0498	12.9384	5.42574	12.4796	5.28291	11.9369	7.38059	5.87402	15.038	5.71498	12.4889	8.79889	6.52845	9.28878	11.0312	6.34941	5.9068	16.1173	6.80898	10.6992	4.96538	7.29564	4.84967	14.7454	6.51491	5.39315	13.5778	14.7881	9.96286	13.5493	10.5976	13.7727	9.74308	18.0664	10.807	12.1099	10.332	12.4698	11.5538	4.98791	14.1725	12.7452	8.78225	16.4375	11.7201	12.1359	10.0883	15.0553	13.5664	8.79473	9.84649	16.7436	13.1362	11.6706	13.8504	13.7465	11.9342	4.0244	11.2105	13.3566	6.47545	8.52705	12.6829	6.31222	7.07237	7.60649	6.09381	9.15932	3.86482	12.0939	6.89411	8.47991	8.78779	10.7081	9.73727	10.2157	11.0523	10.1117	11.6877	10.0368	12.1683	10.4987	6.96751	5.22212	10.9342	7.50576	4.99926	5.4379	13.1835	12.6907	5.09693	10.5753	10.115	5.14558	16.7176	12.9676	11.5243	5.07293	15.2711	10.6238
chr12:103903978-103904278	1.61477	1.22405	1.0657	1.18367	0.52757	1.12958	1.74709	1.95727	0.40338	2.02977	1.82952	1.55349	0.71436	2.55367	3.37697	2.16646	0.59756	0.73407	1.77022	1.17344	1.29696	1.31038	0.51975	0.24038	1.55195	1.59996	0.45454	1.49651	1.04538	1.89702	1.86094	0	0.65305	0.48578	0.26485	0.57534	2.58712	1.42008	1.73163	1.39739	2.04019	0.34438	1.20241	2.29836	1.14143	1.00547	1.91958	0.64619	6.1695	1.25234	0.46279	0.74364	0.53763	1.94277	0.55681	2.54432	4.21198	1.19126	0	2.32775	2.40492	0.4756	1.64932	2.14863	1.31397	1.10949	0.34893	0.55838	1.77946	1.90806	1.93849	2.15942	0.60983	0.21702	0.84643	0.8051	2.76991	1.14204	0.55628	1.11498	1.02384	0.23743	0.97376	1.58773	0.87158	2.28999	0.70578	1.09565	1.182	1.60272	1.21687	0.54401	0.81182	6.73447	1.88146	0.94876	1.54474	0.98664	1.97678	0.60899	3.34669	1.44605	2.08927	2.3994	0.92159	2.47367	0.72613	0.82552	0.48642	0.07201	0.74739	1.0492	2.68555	2.99798	1.41431	1.60954	1.29163	1.92518	1.50952	0.99307	0.60601	0.9295	1.0019	0.69998	2.17869	1.17885	1.20001	0.24371	0.85404	1.03056	1.14097	0.98091	0.64495	1.44651	0.69035	2.19927	2.05172	0.87143	0.879	0.73422	1.15595	3.21607	1.09848	2.20121	0.97039	4.49679	1.15187	1.97813	1.92827	1.46296	1.65628	0.69205	1.11204	0.62075	1.54844	1.46526	1.36114	0.52917	0	1.14251	0.56227	1.36973	1.83187	2.23897	1.71872	0.31068	2.33978	0.91004	1.20663	1.4205	1.53879	1.34292	5.25142	0.44552	1.56255	0.69205	2.12791	2.28664	1.31589	1.14794	0.81791	1.14084	1.02339	1.2062	1.48021	1.30941	1.19218	0.36247	0.75811	0.12829	1.32819	0.97368	2.97783	1.55303	1.29226	0.83276	0.54685	0.7054	0.80816	1.39005	0.92133	2.44884	2.19964	0.61733	1.11481	0.88217	0.157	0.85771	2.23065	0.75813	1.55352	0.78289	0.35587	0.89797	1.27947	0.75816	1.50577	2.4744	0.84769	2.33175	1.18031	1.59004	0.68851	0.3902	0.37393	0.95344
chr12:103956964-103957264	4.18153	2.8011	3.41635	2.13779	4.07706	3.38735	4.86222	2.17055	2.96499	4.39784	4.27485	2.75659	2.11182	5.06791	3.72544	3.86931	3.7653	5.60734	3.06234	4.20887	3.19073	4.0621	3.56017	3.41914	3.79144	5.66515	3.84411	4.02625	3.1357	5.58181	6.30468	8.00637	0.97394	3.54417	7.69051	8.33069	4.67897	2.9984	7.91598	1.27752	3.41785	4.28265	5.28493	3.20484	5.88588	5.01348	6.20944	3.33748	3.16577	4.85075	4.02402	5.05869	3.15578	4.83204	3.7275	7.54638	5.55633	4.36484	3.63701	7.47935	4.06693	6.29821	2.90013	2.42248	5.79079	3.89476	6.44495	4.19295	4.69596	3.86773	4.24185	3.97656	4.57043	3.15411	4.61248	5.75548	4.85771	3.7762	8.98558	4.18624	5.9118	3.45244	6.8942	6.53454	2.83893	1.56193	5.31004	7.1787	4.18029	6.83863	3.06594	4.49837	2.47829	6.67631	4.7981	3.97164	2.81515	5.16876	3.57769	4.87655	4.22233	6.24409	7.11726	1.84789	2.77526	4.24082	5.24814	4.70039	5.08376	6.16912	1.18495	4.08253	2.24138	3.58668	3.79256	7.83632	5.4905	5.29423	2.56861	9.14788	4.40201	5.39816	2.60629	1.30761	4.79393	3.74511	5.74433	4.92707	3.03659	4.91805	1.43088	7.87176	3.43639	7.04276	3.24803	2.70858	3.69637	3.60123	5.42449	6.31102	3.58495	5.18316	3.5175	4.19274	6.58643	4.6251	1.86561	2.81535	3.04705	5.51386	3.09305	3.99829	2.79448	3.1767	4.81343	4.32527	2.1699	5.20199	2.93554	6.33601	7.6908	4.01295	6.69946	2.36781	7.38418	8.83396	4.6798	8.03992	3.16106	4.64596	5.09742	2.43266	5.51182	3.9222	7.68332	2.60522	3.35931	2.87668	5.02447	4.81936	5.67225	3.70263	2.79899	3.77613	6.21435	2.62956	2.06863	7.14332	6.49228	1.86434	8.59587	1.61252	4.7123	6.28694	5.0349	5.76312	6.60389	5.54997	4.2838	2.6331	4.46392	3.56838	5.13678	4.48345	5.70017	8.29657	8.30841	4.5805	3.76476	3.71174	2.84191	6.44967	6.17185	4.33185	3.18893	4.59344	7.20782	3.49807	4.00848	3.77289	4.63855	4.28705	2.61758	4.52626	0.024	5.08093
chr12:103965832-103966132	4.23983	4.87667	5.00216	6.88662	5.12716	6.57641	5.99946	4.44773	5.98813	3.17859	3.08879	7.34963	6.80147	10.2218	3.82693	7.4479	8.37915	7.03902	3.23313	6.38881	3.9197	3.46567	3.20892	3.68363	5.79392	15.1195	6.13572	3.66999	6.97157	9.07676	7.55313	7.12884	5.34404	4.94022	15.1583	10.5986	4.83918	6.42034	5.04986	5.04256	3.33266	5.43139	5.63492	2.59961	8.59078	5.51178	8.89176	4.91812	4.95357	4.97999	8.87448	7.19011	2.73861	3.96005	5.27095	7.71587	5.6499	6.49974	4.36504	7.92326	3.97033	7.16335	5.26795	4.07753	6.96119	2.29521	5.73918	5.61221	8.26293	5.71209	4.13304	4.96201	6.30632	5.63749	4.13315	4.25248	4.45092	4.7879	9.27305	5.31797	5.99328	5.77225	6.13249	10.5783	4.26038	4.65845	7.46727	6.76754	4.50356	4.49926	5.37112	6.82642	6.08058	5.55334	6.2169	4.6897	4.20737	9.52946	6.5111	4.02133	5.85058	6.37154	10.2171	3.01129	3.25464	3.87865	4.69174	6.67853	6.39859	4.95143	4.94714	8.61057	4.38443	3.23862	4.88126	8.51634	7.54708	4.39682	4.56637	13.3879	5.93782	5.53501	4.8546	2.67391	6.60634	5.64382	5.37066	6.21713	2.78036	7.68942	2.22165	5.41741	6.83619	7.75547	8.70518	5.47144	4.54678	5.7762	5.27789	8.56684	5.76404	6.35463	4.92042	4.71675	7.1658	7.98893	4.37894	6.1629	3.68936	5.20316	2.69641	7.766	3.45474	4.43704	3.96604	4.22777	6.43093	3.78679	2.94456	10.0163	5.04062	7.2126	9.97516	1.86324	8.521	10.0124	5.35493	4.19855	5.98248	6.90484	7.82507	4.4726	6.03166	6.25643	5.84767	3.75087	6.11367	6.91323	4.55758	2.6706	8.38453	5.83352	3.54395	4.0332	5.37524	4.43018	4.16488	8.30403	6.61272	3.54751	8.48178	2.96775	4.37674	7.1653	8.00962	4.52915	6.03602	6.83623	7.42183	3.97253	6.38976	2.1814	5.29435	6.20856	4.25284	10.9108	7.68374	6.26347	4.72221	3.77537	5.13641	7.60812	6.29528	4.67888	5.51781	8.21455	8.80281	6.4052	3.04711	7.98251	4.01297	6.6213	4.24319	4.87837	0.56789	7.50144
chr12:103978674-103978974	1.23408	2.38	0.72807	1.31339	1.03431	0.87963	1.83346	1.08811	0.18411	1.46058	1.56192	1.57987	0.89554	5.07888	1.00877	1.7147	0.96529	2.58632	1.05608	1.7406	1.395	1.39514	0.82373	1.23888	2.46891	0.57161	4.17638	1.48234	2.04251	1.93933	0.34984	0.60591	0.85571	1.04321	1.69457	1.21422	2.81647	1.74506	0.60777	1.52324	2.79623	0.77972	1.22264	1.62694	0.83445	0.76288	0.48571	2.43127	1.57866	2.49545	1.28611	0.97076	1.25838	1.28105	1.92601	4.72124	12.555	0.70088	1.60578	2.50595	2.22895	0.60631	1.34876	1.92142	1.05276	1.14196	0.95331	0.78468	2.35282	3.13185	3.16046	2.21282	0.75249	0.91277	1.24455	0.97754	1.03879	1.02377	1.42351	1.935	2.4828	0.79467	2.40564	0.91588	1.01081	1.62368	0.70764	0	1.20492	0.2883	2.05064	0.88266	1.24621	1.44684	0.92114	1.6412	1.0273	1.58061	1.08305	1.74706	1.45461	1.00129	0.4071	1.08849	2.01377	1.59529	1.37619	1.02856	1.46287	0.66202	2.0645	2.03776	2.26618	1.04277	0.40325	2.35255	0.92078	0.93975	0.88334	1.98044	0.37655	0.99199	2.00667	2.4726	1.18065	7.09044	2.48648	1.13654	0.37341	0.52621	1.06204	0.66473	1.29347	1.58379	0.86707	1.56034	2.03403	1.30335	0.82023	0.70011	0.41482	3.18966	1.36301	0.32574	4.05167	1.61474	1.64825	1.00248	1.69343	1.25452	1.95096	2.56366	0	1.57247	1.39841	4.63975	1.31201	1.18472	3.51009	0.46988	0.70672	1.20164	0.45541	1.24309	0.76853	1.15361	0.94406	1.99845	1.45114	1.63928	0.89131	2.13074	1.39232	0.7601	1.94609	1.22062	1.58537	3.65301	1.23823	2.15956	1.42549	1.79415	0.999	1.82978	1.14105	0.46666	0.10601	0.56124	0.83889	1.76964	1.00421	1.93653	0.68969	3.07115	2.15159	0.83623	1.92742	0.9713	2.44881	0.71018	1.73908	2.73277	4.33576	1.88664	1.05428	0	1.1294	1.90753	0.88206	1.51595	1.75364	0.99574	2.63502	0.97917	1.3196	1.27672	1.89405	2.05307	1.1262	1.2817	2.28243	1.5715	0.69138	1.50115	1.28375	1.76899
chr12:104057709-104058009	11.8132	13.5168	11.4776	13.4414	18.4713	9.52828	8.07511	15.8966	12.581	16.1011	17.494	8.45278	11.869	13.21	14.8958	10.0742	12.3227	14.0435	9.91406	11.6728	15.4754	14.6566	15.2541	14.1357	13.934	13.2272	17.1403	9.87194	10.9467	6.32192	10.3977	14.3131	17.0875	11.7532	12.5063	7.8096	17.6108	12.5605	14.4179	9.46909	16.6343	16.6046	16.8813	10.1153	15.3458	16.8173	15.7784	18.3801	15.3926	17.2321	12.3808	15.3852	15.0996	15.6263	14.3825	15.3407	15.9611	11.1368	13.2834	14.0625	17.2656	16.711	13.1815	11.3574	12.1447	10.4439	14.1362	13.2114	15.7398	15.1602	10.6227	13.0358	14.2342	17.4858	8.62774	11.9411	11.1646	11.5917	16.1915	16.7633	12.6374	14.4232	5.29385	15.1919	11.7566	13.972	12.1403	12.5651	15.0337	15.8051	9.48631	5.03765	11.6815	12.938	15.9046	13.4621	15.85	15.3362	11.097	13.5486	16.6512	14.9406	15.0404	13.6858	17.9386	13.94	12.4256	13.2121	13.5597	11.4024	11.7128	12.8055	18.0516	12.9901	15.9071	9.78383	10.6655	14.8769	15.299	17.6066	12.918	11.972	17.4558	16.4301	11.9326	16.8624	17.7444	17.0714	8.49294	8.01078	6.22929	13.616	12.8247	12.7564	12.1349	8.85552	14.7054	13.4237	10.747	7.37046	13.2242	8.70726	9.64001	17.194	15.0325	14.4032	8.87159	13.3146	9.93695	13.8121	10.3125	4.84481	14.4325	16.6698	10.741	15.6127	10.9357	15.4544	17.3426	14.5803	15.6907	12.3821	13.5538	19.1878	16.0814	8.708	15.0984	10.9738	11.8078	15.6497	9.48296	16.1921	8.59948	15.9258	14.8699	15.3443	9.83734	15.7272	11.8495	14.6992	15.351	13.6837	15.2751	11.9678	12.2803	16.1056	10.9108	9.99089	14.8265	8.30557	9.75327	11.5856	10.2377	14.7799	5.95312	15.7889	11.0659	9.00055	13.965	17.2915	14.1051	14.2732	13.5773	13.7466	14.1692	15.313	12.3849	8.72631	12.5185	13.1493	15.3194	7.40723	9.20905	10.4996	15.9869	11.8333	9.65335	15.4109	7.75763	13.1588	16.581	15.4033	14.651	11.879	16.1892	14.8981
chr12:104064515-104064815	3.1198	2.55455	1.61432	2.56846	3.57461	4.60824	5.53095	2.28175	1.26549	0	2.73346	3.63667	3.47717	1.75539	0.46746	2.22738	0.96468	1.44388	2.81476	3.8006	1.93408	1.1769	0.38837	2.66352	2.4741	5.99075	2.64494	2.28038	3.8394	2.69089	3.45437	6.74523	1.91692	0.4372	3.2003	6.82745	3.47291	2.42031	0	1.35599	0.95371	0.31096	2.2408	2.9351	3.05665	2.14517	0.57887	1.68993	2.37984	1.13281	2.56311	3.13081	1.08512	1.36255	1.11144	2.94883	3.16095	3.52829	2.88251	3.03387	0.46513	3.47556	4.47731	3.7872	6.50779	3.73303	1.70846	2.36411	3.20845	0.622	1.32696	3.2532	1.44072	2.43832	2.4361	3.42147	3.02901	2.00279	2.6188	2.59154	3.343	2.65898	4.60529	5.72949	2.09196	1.50582	6.72492	4.19737	0.54896	0.15596	2.4942	2.05138	2.3816	1.41288	0.72337	4.02006	1.62231	3.21308	3.15687	3.40779	2.68825	1.48988	6.16952	0.26706	1.39907	2.55922	1.68295	5.81483	4.29385	3.63519	1.76427	0.73499	2.99894	2.08697	1.15815	6.4224	2.77473	0.68742	1.83634	5.84271	1.73855	3.79137	2.78047	0.45461	5.39363	2.46299	2.07495	2.16567	0.94108	4.8316	1.28019	4.04113	4.35916	4.50027	1.60804	1.25916	1.3185	1.51877	5.66755	7.09534	3.732	5.47887	2.83144	2.81077	4.02958	1.46669	3.24776	2.13412	2.51597	1.03258	0.7498	3.79652	0.72269	1.97784	1.72112	2.82676	1.02338	1.66724	0	5.81152	2.71542	1.26061	1.50183	1.30925	1.636	5.43986	1.61909	3.72348	2.93837	0.7261	4.02514	1.39117	3.75158	2.70551	2.26987	0.68297	3.45069	1.81293	1.85724	1.8309	3.65154	2.96897	1.03623	1.59752	2.8612	1.72233	1.00742	5.37243	1.76602	1.90545	4.25476	0.95031	4.02076	3.19861	5.94434	0.60753	2.38748	3.2534	3.67332	1.00326	3.23219	0.33093	0.9031	3.50299	2.2043	2.09875	3.70694	3.29509	1.81428	1.20458	1.91409	5.02286	3.70326	2.78922	0.60702	3.60625	5.56776	1.87135	1.99824	2.30453	2.53076	2.38093	1.34551	3.00667	0.38593	1.73993
chr12:104109213-104109513	17.7029	16.7199	15.4769	16.1203	17.8868	15.9866	16.0791	19.4752	20.9713	17.4902	17.2814	16.9035	16.9923	18.9221	18.9266	18.0756	21.501	19.2854	15.831	16.944	17.1178	18.7965	19.539	15.6658	16.7606	17.0903	17.0323	14.2617	17.1716	15.8911	16.0605	17.3298	19.6325	16.3051	18.7192	16.9963	18.6303	16.3535	18.8422	14.6065	20.174	16.9491	15.7581	14.4367	17.6671	17.1796	17.9839	15.9925	17.5109	17.5165	17.8999	15.6654	18.2645	17.7157	19.4143	18.1822	18.3241	14.1578	16.7867	21.3226	20.3621	16.2577	16.0432	16.2668	19.0288	17.5514	17.4466	17.3303	16.8998	19.2239	14.5471	18.8784	17.2376	20.398	15.6223	17.5138	17.9381	14.8574	15.8108	19.392	15.7216	16.0961	18.08	18.175	15.6749	17.5277	16.5728	17.0113	17.3372	18.6329	18.3832	15.8537	16.7896	15.2125	19.5889	15.9202	16.7738	18.09	17.2684	16.6378	18.0964	16.9535	21.8301	19.6724	17.1657	18.5129	16.6555	16.5938	16.8589	19.2855	17.8392	19.0254	16.4299	18.4159	19.7428	17.1244	15.3336	18.4059	16.8708	16.8458	16.8507	17.8533	17.4858	19.2722	15.82	19.0481	19.1851	20.8003	13.5924	15.4804	15.9255	16.7893	18.674	15.5561	18.1225	14.0638	19.5988	17.0499	17.5584	17.1817	16.4793	21.6082	15.9604	19.7878	15.7989	18.5308	12.8502	17.1868	15.9292	18.8141	14.8906	15.1945	17.0714	18.3838	16.0565	18.7679	16.6458	14.4169	17.4394	16.043	16.2878	17.8426	18.8558	17.227	17.0985	17.285	18.8878	16.9247	15.0315	18.011	14.5041	16.3081	16.5062	17.2165	19.6901	15.7015	15.2741	17.8758	14.7784	16.2667	17.4242	15.3521	18.2816	17.6023	15.4693	17.4009	17.0816	16.0176	17.759	17.0557	16.082	15.087	15.281	15.5032	17.6724	17.3062	17.937	16.9966	17.086	17.7426	16.4136	17.8024	19.7823	16.5774	15.5108	17.929	15.737	15.494	16.428	16.1889	22.0278	17.5624	17.97	16.7733	16.3378	16.9476	19.6025	19.7998	17.0752	17.7046	18.926	18.1687	15.542	16.9083	16.5525	17.0903
chr12:104152879-104153179	1.53329	1.10059	2.41107	1.60469	1.41165	2.77396	1.70436	0.29987	3.12774	2.45935	1.98194	1.02849	1.28033	2.58316	3.35861	1.88312	2.40983	5.6073	2.1161	0.74343	1.01	5.08489	1.9946	0.57816	1.10251	6.4811	2.29273	1.10813	1.08444	1.39367	3.0863	2.13708	2.04078	1.90302	1.6774	1.4965	0.84566	2.32832	4.30774	1.30749	2.93285	3.04738	4.63528	2.98838	1.20812	1.5175	0.66536	2.1121	3.43623	5.11001	1.61716	2.04944	1.46053	1.59153	3.66823	1.69359	0.95081	0.90454	1.99215	4.76759	0.29061	2.03258	1.7958	0.73577	1.70183	1.79954	1.67284	1.96304	5.12642	4.83366	2.58373	4.35612	2.21389	2.75109	2.85138	1.19362	2.36924	1.17504	2.88553	2.4147	1.34123	0.6917	2.5228	1.24159	2.896	0.44294	1.29424	1.17071	1.87106	3.09074	1.66418	0.75618	1.3124	1.91219	5.17759	1.27244	1.33568	1.08049	1.27237	1.79145	5.71406	2.54962	1.35157	2.49922	1.17509	3.12014	0.9397	1.57619	1.4461	0.5609	0.68559	4.81281	1.23997	0.93045	3.81921	2.09989	0.56549	2.1526	0.43384	0.87956	2.07494	1.03207	1.44767	0.98042	0.73371	3.36568	0.69165	5.18605	0.76826	0.43206	1.59449	1.48479	0.85993	0.88931	1.25827	1.9196	2.68202	1.17454	0.60573	3.5747	1.58357	1.35066	1.42016	1.4639	0.72471	3.96775	1.73734	2.28546	2.02855	2.5558	0.59138	1.41189	0.61185	0.98497	1.26111	0.93747	1.12998	2.36075	0.89173	1.41649	2.16937	1.48427	3.08042	3.48091	9.20707	1.14123	1.69736	2.94882	1.09268	3.45928	2.90763	2.87719	0.85249	1.03705	4.96324	2.23417	0.61059	2.03463	1.03817	3.9988	1.63169	0.41776	2.02497	0.68501	2.25655	2.92275	0.74858	2.14808	0.66987	1.51116	0.69781	1.66359	0.91959	1.04182	1.273	4.30935	2.11119	1.06843	1.11415	4.11134	0.83274	2.34455	3.91288	2.22775	2.27838	1.42415	0.82426	1.64363	1.43864	1.87005	2.84966	0.65827	1.66918	1.00066	1.87719	0.838	1.58342	2.62378	2.33511	1.14796	3.35889	0	1.61193	0.95528	0.87583	2.0567
chr12:104166593-104166893	1.78651	1.84459	2.57842	1.78213	4.24501	2.38481	2.75494	1.06526	6.61464	1.85794	10.0339	1.84411	2.41227	1.58585	7.96851	2.97153	1.4658	5.22926	3.56252	1.4684	4.18091	3.91759	3.49918	1.52396	1.41097	2.73759	2.88096	3.0297	1.94409	2.86694	1.10997	1.17161	2.83737	4.63873	1.18693	1.72564	1.66299	2.66306	4.27149	2.10857	3.77826	7.83104	2.032	1.29929	0.86989	5.79644	4.38974	3.68267	11.4485	4.2172	2.96567	1.27439	2.23109	4.67926	3.52719	2.97264	7.24567	0.60075	1.64632	2.42075	5.85656	2.36276	1.67645	3.75719	2.78625	1.94702	1.01488	3.64889	4.26189	5.66182	1.59041	2.22807	8.55878	4.25406	3.91613	4.07327	3.02496	2.30401	0.44645	3.22824	2.85808	0.4894	2.37557	3.76778	2.39896	1.93314	3.39829	3.69982	9.00169	4.42375	1.91628	0.59433	1.46678	0.9434	0.86412	2.34789	2.8284	2.21656	1.15962	1.028	8.94569	2.35793	6.85762	1.40959	2.58275	1.0885	1.78597	5.9569	1.18026	3.0183	1.37119	1.45683	4.0016	2.32618	2.15945	1.49161	1.22157	3.02069	2.76719	2.84	3.04904	2.07569	1.69421	1.08362	4.78629	5.81158	7.36608	3.95826	0.85656	1.15161	1.64759	1.8364	2.36957	1.63249	2.44842	1.64774	1.93273	5.43831	2.38643	2.06307	0.97147	0.70411	1.69619	5.65957	1.55045	10.3798	1.24521	2.39941	3.69123	3.85902	2.13183	1.84691	2.21978	1.33493	0.76572	4.88831	2.45648	2.86438	2.11563	2.59735	0.71544	1.08643	1.4481	1.83969	1.94173	0.49264	5.91548	2.66441	2.18615	1.61074	2.09343	1.98053	1.86833	1.23272	2.8268	2.13427	2.46984	3.44473	0.94276	2.51948	3.5658	0.92334	4.73947	0.68315	1.78614	3.14227	1.10901	1.57182	4.01547	1.48475	1.57155	1.99742	1.85907	2.32604	1.73749	4.76648	2.1768	0.91545	1.17175	1.89995	1.2196	2.39112	1.77092	0.9025	1.64953	3.88328	1.89162	1.91724	1.31713	1.91961	5.40586	2.24326	3.69103	1.04009	1.6594	2.33886	1.38833	3.12743	0.91945	2.65416	3.36011	4.19546	1.25957	1.90145	3.0894	4.11339
chr12:104177620-104177920	6.18248	4.2348	11.7925	5.08682	2.04847	9.2408	6.19031	3.42999	7.52584	10.9084	13.9289	6.85142	4.52687	6.03426	12.3103	3.95761	10.1162	3.25271	11.5184	7.15014	7.55443	10.0606	11.5025	7.23	3.52624	12.9604	6.66352	2.76275	8.49133	6.84559	5.18283	4.12549	11.9105	2.18269	15.4224	6.16279	9.90185	3.58066	7.65607	2.51809	12.6935	9.49633	4.20478	2.6958	11.973	13.6609	9.47653	6.60277	14.9969	5.52535	1.32424	1.71736	15.7049	8.69841	12.3056	4.29127	6.8525	2.14814	7.98191	1.86665	7.58178	2.7465	4.86476	5.10273	5.06047	4.6215	2.62044	6.12945	10.0973	11.5165	6.40229	4.65944	9.81757	8.43496	5.04306	11.5538	6.02919	3.71314	2.73719	14.4791	2.34396	7.89662	6.35394	11.556	2.75177	2.49264	5.90399	9.50205	12.2473	10.0875	7.85816	1.63105	8.82802	3.18428	7.57658	3.69656	7.21193	13.8803	5.96562	4.17049	13.7594	5.60949	17.6955	11.7272	0.91778	10.7324	9.69047	7.97968	3.75993	9.16655	2.60718	6.14453	5.14555	3.23718	9.0224	4.26494	2.1182	10.6588	4.12561	15.788	3.68898	7.91397	7.78071	9.01857	6.9038	13.3145	11.8518	10.6301	1.54156	7.73093	0.58843	5.85487	10.6002	3.23545	12.0098	2.27847	5.23227	3.65567	4.03024	5.53448	4.56388	1.82876	4.22269	9.01917	2.92139	12.2609	5.57216	5.60859	3.67753	15.7924	3.68356	9.19421	0.51714	2.92772	2.10044	6.21856	2.02313	7.90067	11.7703	13.5214	1.97634	1.22741	12.7718	3.41475	4.51379	4.71625	9.50597	5.31253	11.3499	9.11916	9.10215	14.3362	2.31971	13.2129	4.56408	1.82367	2.87511	4.5467	7.38738	2.44371	11.914	8.17795	9.8279	4.18434	2.41249	11.6357	2.53033	7.33337	11.3633	1.46545	1.99054	7.55347	5.27538	2.10486	6.51085	7.33323	5.79662	2.66123	9.0855	10.621	5.22814	9.52068	5.26011	5.06276	8.88815	12.977	2.17876	2.97774	2.82296	3.5453	14.7688	7.93153	5.34234	5.95033	3.08923	3.42961	3.92719	7.22929	4.38076	3.13814	14.6637	8.42296	11.8817	4.8775	14.8488	9.28537
chr12:104182347-104182647	2.31416	1.99621	0.82728	0.77692	0.82083	2.47824	2.9971	0.412	1.23648	1.39143	0.86778	1.87639	3.65119	0.66358	1.98429	2.30804	0.91152	0.33141	0.8615	4.16713	1.13782	0.30669	1.8253	1.95539	1.51882	0.62197	1.06071	3.27303	2.45457	1.33227	1.60937	2.71808	0.73836	2.52232	1.24812	1.81068	0.40472	1.38811	3.38217	2.27937	3.18986	2.82627	0.78051	2.95897	0.55341	1.00956	4.52198	1.40201	0.47883	1.50556	0.59452	0.34869	0.63732	3.69509	0.6871	1.38317	0.39067	1.21174	2.37949	1.49688	3.68537	1.07508	2.47573	1.64404	1.49599	1.46596	1.77775	4.5008	3.02924	1.25293	3.17531	1.29725	3.57586	3.05044	6.80368	0.55272	2.91785	2.77217	0.57054	0.79386	2.65427	0.95937	3.01861	2.4784	2.06271	0.51287	1.1958	2.32552	1.42201	1.19383	2.24889	3.25554	2.07375	3.95043	0.52204	1.12139	0.61852	0.60785	2.0596	1.15972	0.91208	6.10307	0.18645	1.17148	0.53752	0.73999	2.1032	2.39496	1.24925	2.46023	0.49247	0	0.42751	2.43279	1.60595	1.92648	3.63206	2.44263	0.78942	0.29824	2.12593	2.26115	0.62666	1.43495	2.63902	1.52825	0	3.02264	0.7897	2.05617	3.0067	4.69102	2.17061	1.04946	1.8746	1.94886	0.75478	1.29776	5.52106	1.81277	1.91927	2.15144	2.65172	0	1.41452	0.82408	2.2995	2.27096	1.87922	1.0012	2.2375	2.32637	1.60772	0.08065	0.64259	0.65055	1.36178	1.07754	0.43346	0.8808	1.17684	0.45274	2.35166	0.41553	0.75701	3.03157	2.57139	5.6802	0.77583	2.53817	2.61384	0.46278	1.41455	0.37858	1.96172	0.69024	1.75608	1.30728	2.25916	1.59126	1.85959	1.34448	2.84967	0.98097	0.9638	2.63678	2.34744	1.5289	1.76513	2.18806	2.95987	1.58504	2.43006	1.24297	1.77022	5.22869	4.3533	3.02698	0.90754	0.56945	0.70735	0.52863	1.05153	1.15413	0.83371	1.06922	3.72414	1.52913	0.73784	1.52177	0.59038	1.64838	4.54657	1.41814	0.63893	1.21115	2.21174	1.36889	0.55581	2.3507	0.81023	0.57159	0.81658	2.93734	0.43035	4.43789
chr12:104201229-104201529	18.2945	15.5756	15.3231	15.7364	18.6827	13.2426	15.9359	22.5088	18.347	17.3078	17.4185	15.9732	14.8909	18.0689	18.5232	12.0688	20.8803	19.1319	15.4991	16.0798	20.3234	18.9221	18.1934	17.2567	18.4835	18.6383	18.244	18.0147	17.4151	16.6573	13.8106	21.7569	17.9482	16.7768	17.9598	10.3397	16.0102	12.9508	18.4309	14.1697	17.7655	18.3296	18.0122	16.5789	17.6843	18.3104	18.3032	18.2267	19.2653	19.89	19.0754	17.3554	18.2649	18.426	17.4501	18.6777	18.42	18.3563	18.582	20.6021	20.7955	18.1327	15.7639	12.6957	18.3177	17.3072	17.8707	17.6781	16.9416	17.8981	16.0333	18.5398	18.3975	18.7311	15.8582	16.8535	16.1446	15.0295	17.8601	18.0726	18.0446	16.4752	12.7739	17.1886	12.45	17.062	18.6761	16.077	17.9916	19.4892	20.876	18.7692	17.3244	19.8579	20.4651	16.7738	17.7327	18.125	15.7829	17.736	18.7128	17.4091	20.9337	18.6337	20.9878	14.1572	18.1105	16.952	16.8732	18.7789	18.9033	16.6322	18.921	15.9479	18.6955	17.5253	17.8998	18.6061	18.8099	18.3333	19.7894	18.5657	17.057	18.2066	17.4032	18.9295	20.6608	18.4267	14.062	15.7346	16.6557	15.8376	14.3516	18.883	18.3698	14.7775	18.3872	16.974	14.643	17.6134	16.271	20.6785	14.375	18.457	21.2943	18.1094	14.9474	13.9951	13.1515	18.512	17.0288	16.7993	17.6461	17.5398	16.6374	18.8861	15.3444	16.95	17.9499	18.2803	18.6681	16.1291	19.4326	19.7635	18.0892	18.1797	17.7857	16.9853	15.1057	19.0034	16.173	16.9786	18.5378	17.0017	18.858	20.524	12.9715	17.5472	17.1084	17.8563	17.557	16.0914	17.8085	16.9596	20.4678	18.4791	16.4076	17.1331	17.6823	14.7832	15.6625	11.8028	15.7882	19.3612	21.1262	19.0175	16.7594	17.5028	18.7938	18.31	18.3323	18.5861	19.8307	19.5665	18.0971	18.5985	17.1066	18.1827	16.8529	18.3763	18.7504	20.0315	14.1171	16.5617	18.506	15.4839	21.7765	15.9422	14.5682	17.4578	17.2987	18.2494	17.0908	19.2327	18.6183	17.2436
chr12:104215585-104215885	18.1328	18.2015	14.2659	18.5483	0.11931	14.5618	15.271	20.7552	15.3826	13.3818	17.2809	18.1748	18.3998	19.5241	16.428	17.879	14.6666	18.7381	12.7712	18.1787	16.2209	13.5929	16.7158	19.7554	20.8578	17.7575	18.5213	18.3733	18.6431	13.7956	16.0504	18.1421	17.6901	18.1861	18.8652	17.2512	13.5128	0.97773	14.3315	16.9448	15.7824	14.6718	17.6964	12.5391	15.9332	16.7345	17.6465	12.0433	19.0028	0.46271	17.6735	18.2439	15.6622	10.7712	0.95594	18.0474	18.7841	18.7456	16.8593	19.4328	17.4679	18.7136	17.6502	17.7041	19.7875	19.5455	16.5448	16.2743	12.8549	17.1163	16.7443	18.2386	16.8342	17.4235	14.9528	0.88176	14.3368	18.1232	18.8495	17.8807	14.6331	19.1191	17.9189	17.6826	17.3119	17.5879	15.204	15.1267	17.3571	17.7252	9.22024	15.3745	17.9235	14.5461	17.5885	19.5469	18.727	18.3657	19.4967	17.8039	19.8229	9.62519	19.6045	15.5414	19.5106	0.58891	19.8699	17.7936	16.6349	18.0709	2.49712	0.48326	15.8364	18.1455	18.1588	18.1747	14.534	14.6261	20.2606	17.8187	14.5932	16.5595	20.1127	11.9828	16.9212	15.9644	13.9884	15.4977	14.2069	14.7944	17.71	16.562	16.7519	21.549	16.1549	15.322	18.9511	18.2027	17.5198	20.0432	16.9434	17.2997	17.6486	17.5934	19.754	19.9662	18.2608	18.5335	16.331	15.7966	18.8124	19.7401	17.2066	20.4206	18.8686	17.6994	1.9211	13.6291	12.7887	17.7501	18.004	0.79907	18.8738	15.6425	19.3657	18.5243	14.8726	18.0496	15.0475	17.4576	15.6671	1.39502	17.9742	0.43499	18.3448	12.1596	19.1466	21.007	13.9031	18.9514	18.7192	17.8104	14.2631	20.3504	17.9568	17.9298	18.3388	16.7627	18.1026	16.6991	19.5193	15.1008	17.0972	18.6384	18.4905	18.674	14.8482	16.6496	21.3605	17.353	15.7304	18.3597	18.3669	21.1223	15.5854	17.9335	14.3695	16.4126	17.2434	15.4966	0.91359	17.9564	15.648	18.7948	19.6512	19.063	17.5432	17.5227	15.8848	19.5839	2.41316	18.4637	16.3407	17.801	12.4859	17.5246
chr12:104221507-104221807	1.36449	0.92496	1.9814	0.95003	0.65264	1.54108	2.88551	0.41982	0.6963	1.24418	0.79896	1.60607	1.77555	1.62506	1.04019	3.62131	4.66812	3.15421	1.09543	3.57476	0.64644	1.39514	2.13749	1.27887	1.21216	3.18031	1.31548	1.79818	1.0921	0.72039	1.6497	1.38143	0.93172	1.63585	0.90492	2.85139	0.90575	2.45807	2.63369	0.80107	2.13581	1.38142	2.68207	2.18877	0.42293	0.57638	0.69697	0.80054	1.46094	1.8416	1.25124	2.79309	1.92345	1.46173	3.26836	0.99611	0.51841	1.32552	2.51568	2.11168	2.93607	1.16222	2.11808	2.08394	1.09636	1.28268	0.90553	1.7457	3.39388	3.5039	0.91732	2.42247	1.33618	0.6715	3.42624	0.65762	3.29936	2.5228	3.51598	1.61881	1.78294	1.89944	2.63399	1.49576	1.42979	2.2698	1.88702	1.41038	1.35522	2.65053	3.41017	0.5949	1.80414	1.02116	2.26987	0.72671	1.27136	2.98464	1.31777	3.06642	1.5689	2.47809	1.41963	0.58103	0.63187	1.28386	1.97685	1.35343	1.31671	1.73353	0	2.06199	1.25174	1.7389	3.78494	0.85619	1.15811	1.10617	0	1.35004	0.60652	1.19954	0.76397	1.47273	1.27306	1.37484	0	3.05388	1.52516	1.56101	1.57296	2.02013	2.6705	1.9367	0.72716	1.5085	0.38268	1.26006	2.21709	1.89895	1.78476	1.77713	2.59271	0.7022	1.24019	1.7233	3.68259	2.11966	2.25294	1.06154	2.20592	2.07453	1.13093	0.85195	1.85825	0.26697	2.02251	1.55088	2.40888	1.45485	3.35368	1.96005	2.92089	3.74323	7.08133	0.36457	2.16532	3.19253	1.83527	2.0483	1.24261	1.30395	1.16497	1.28248	1.91433	2.6683	0.82729	2.11086	1.73817	1.46554	2.36547	1.12374	1.50492	0.40579	2.31278	2.84139	1.37484	1.26268	0.6475	0.89424	1.42501	2.75399	2.61718	0.05809	1.4255	3.24673	1.58841	1.13737	0.77396	3.65486	1.72218	1.16612	1.39049	0.78955	5.95309	1.83929	0.65582	1.04885	0.73016	2.2555	1.20704	1.78024	3.1745	2.2762	5.43293	1.63434	0.88262	2.53197	2.40983	1.06897	1.77074	0.41193	1.46697	1.55473	0.5479	2.37948
chr12:104253404-104253704	6.89627	4.71311	4.46306	2.17779	13.8923	4.21036	2.39129	0.96816	1.98175	7.20623	11.6412	1.92901	2.96443	10.1455	5.74567	1.12892	11.1058	12.0705	3.11917	2.70216	4.73545	9.16909	3.40041	1.39356	4.08231	8.88654	14.8407	3.5002	1.60148	2.24625	3.13575	4.02677	6.98202	5.29009	1.29974	3.87439	4.76689	6.31779	7.23329	5.10012	9.41604	7.51717	10.7751	2.30512	5.43866	2.58079	4.45794	11.4193	13.1447	13.4983	2.25675	6.97745	3.58615	4.03548	5.05047	10.8593	6.9889	3.86166	2.93659	9.36145	2.79796	7.13968	3.28129	5.02089	3.71078	3.17016	2.64667	2.8294	6.59023	9.95168	1.2263	7.42438	3.77548	5.32217	3.66066	6.7533	1.47213	2.94276	9.26465	8.76643	3.17262	1.47667	2.29277	4.17519	5.765	3.50045	2.13978	3.48272	6.84359	7.25154	3.84394	1.35459	5.72724	1.78105	11.2704	4.9763	9.15875	2.62035	3.40508	3.44604	15.5511	2.74475	3.80029	4.89057	14.6889	3.73625	3.325	5.40217	2.70348	2.92575	2.49518	3.4269	10.9487	3.26869	8.43811	2.54344	2.76587	1.34294	6.36456	9.90645	2.24753	4.35231	11.5246	3.35406	3.36896	7.10492	8.67672	9.37675	4.89213	0.50435	2.76273	3.50708	2.95003	4.28344	1.60896	1.81632	9.42853	4.6819	2.27556	2.20415	2.79172	2.55452	3.97744	7.15865	3.46434	13.2423	3.34573	3.48071	3.35528	12.4367	3.99289	1.98672	6.39532	2.57485	3.14925	10.553	2.99354	4.53797	10.3258	7.04957	7.91227	2.97251	7.80038	10.4091	10.7286	4.09334	4.86055	4.00791	3.09841	4.57539	5.12242	8.00261	0.85887	6.49541	9.74619	8.04485	3.59065	6.20084	3.78029	10.0813	4.34535	1.91645	6.44516	5.53402	4.52927	6.50089	2.99106	2.69764	4.53372	4.30141	3.54332	5.27058	1.41724	4.13608	0.98887	2.01218	4.9418	0.7649	11.7355	8.38087	4.00424	8.04523	12.961	5.05382	7.5141	6.85557	1.78527	1.96283	2.13729	3.7539	8.2117	2.51422	3.60525	3.60089	5.7386	0.75697	0.95649	9.94366	1.7416	2.06107	5.81713	7.16134	3.10164	4.25274	7.57293	3.86278
chr12:104286977-104287277	2.18517	1.36361	1.78266	1.30297	1.7485	2.39921	4.64653	3.42071	0.97582	0.03381	1.93554	3.69535	2.50765	2.34954	1.49335	5.6341	0.62974	2.19542	1.44016	4.58826	2.12158	1.09919	1.36142	1.26032	2.41469	2.37327	3.10148	1.95309	1.76594	3.38081	2.47504	4.1425	0.46054	1.99223	2.53959	4.77515	1.78575	2.10076	2.00762	1.1446	1.22732	1.16168	2.66458	2.98744	3.5194	1.7366	1.96421	1.82377	1.65233	2.0609	3.11896	2.69266	1.28926	1.5067	2.40743	1.97872	1.45364	1.87385	2.91874	2.6437	2.42823	1.78696	2.60275	2.14087	3.57464	3.93877	1.77439	2.46055	2.37985	1.39389	3.93567	2.61036	2.48649	2.94146	2.92774	1.33345	4.2742	1.97578	1.92598	0.96139	3.87784	1.42673	2.0939	2.73105	2.46596	1.82236	2.72169	2.86655	0.98778	1.53474	4.23042	1.82955	2.0407	2.51315	1.35125	2.90679	1.70491	2.35914	2.50155	2.96251	2.74755	2.49096	4.97832	1.4111	2.39785	2.99669	2.89365	2.83733	2.45337	3.03018	1.62343	2.72629	2.81421	1.41662	1.08557	3.0732	3.96244	2.03155	3.05902	3.37519	3.05897	3.01587	2.19242	0.35612	3.51693	1.64463	2.26445	3.14403	1.14292	2.93664	1.27158	5.21765	2.2646	4.3019	1.6658	2.66493	1.82309	1.05833	4.38371	4.86856	1.95323	2.70995	3.1511	2.61401	3.56061	1.77332	1.90696	2.2133	2.29736	1.19975	2.94578	2.78306	0.53272	0.65674	1.63402	1.66484	1.77749	2.97358	1.05498	4.42372	3.2909	1.48291	3.27634	1.72424	2.25555	3.97188	0.89976	2.1891	2.42091	1.21129	2.68078	1.68721	2.94591	1.82191	2.57811	2.13434	2.6814	1.79156	3.44677	1.61917	2.65093	1.51137	1.55443	2.2516	3.53133	0.52038	2.05994	3.13718	2.07065	1.2408	3.72973	1.83286	4.63546	4.39189	2.46419	1.69776	2.40847	2.17684	2.76809	1.84202	3.28542	2.13775	2.01348	2.76387	2.74269	2.34125	3.55493	3.4213	1.8618	1.92052	2.84341	3.86826	3.54898	1.93975	2.12891	2.3079	4.18336	1.86152	2.00759	3.46996	1.77184	1.07987	2.75997	2.5992	1.70341	1.90704
chr12:104288673-104288973	2.91334	3.17403	2.33632	3.73193	5.65161	3.12287	3.09088	10.0129	2.26714	0.64328	4.81786	3.31752	3.03098	5.85771	2.50568	1.12738	5.79359	3.31564	2.0029	3.60078	5.52763	3.72053	3.28887	2.85845	3.10093	2.53208	4.22027	1.14679	3.40897	2.7364	3.01548	3.04134	4.30099	1.33941	6.84676	4.60723	4.13266	4.26544	2.90829	1.90622	2.46647	2.15053	2.99598	3.30192	2.4316	2.93696	3.6027	2.88938	5.59284	4.4461	3.77072	1.88085	2.74014	2.9127	2.75903	7.12174	9.73372	2.96141	2.70339	4.92925	3.24765	4.44923	2.04147	3.1083	2.98689	2.21803	2.3138	2.30174	2.78771	1.45987	2.75088	5.06505	1.97935	2.37155	2.39901	5.25945	4.09014	2.25153	3.42681	2.37588	3.12046	2.31788	4.30766	5.72836	2.06358	2.76664	2.47852	3.40135	4.15371	1.38267	3.28782	3.4551	2.75582	2.35226	4.98142	3.17711	3.71165	5.12749	2.40218	3.22666	2.12834	2.6611	7.14127	1.89473	4.3068	2.99866	1.84522	4.65026	2.74222	3.08973	4.77924	5.75578	4.48635	2.26173	1.03151	4.16884	2.75772	3.45203	4.85287	3.07113	2.78317	1.70069	4.0229	2.64435	3.02095	4.73278	2.03208	4.50639	1.65762	2.51844	1.42801	2.96351	3.6042	5.74834	3.54659	3.25137	2.8614	1.76363	2.06728	3.93622	3.01992	4.42722	2.3193	4.65017	3.78131	2.90775	3.28462	3.03463	2.79337	3.52452	2.5044	3.50002	5.77279	8.89052	2.1892	6.7429	3.34023	1.89353	4.79018	4.79092	1.45105	3.46669	4.59714	1.4233	2.80706	3.47828	4.02981	3.0167	3.41127	2.80981	2.672	3.29396	2.78996	2.26531	4.97269	1.6348	3.33366	8.76268	2.13648	5.62863	3.3971	2.65823	2.58432	4.08846	3.88857	1.33704	1.8648	2.92021	3.95849	1.71868	2.23387	3.14579	2.3843	2.90023	5.16005	2.80857	1.66096	4.27562	5.76616	1.77579	2.34407	4.89029	4.51201	4.29078	3.51769	4.13063	2.0754	2.6064	2.63391	1.96704	5.27257	4.67404	3.64874	3.58736	4.28166	2.87649	3.20412	5.81767	2.09461	2.47168	2.7356	9.02475	1.36668	2.40288	2.10246	1.6526
chr12:104294240-104294540	7.00463	1.89038	2.59721	4.75377	6.287	2.51186	2.73535	4.25821	8.23869	5.26398	6.5759	3.14397	5.36097	8.28228	9.43898	3.14876	9.34637	11.0694	3.12824	3.17344	11.1762	10.891	10.1453	5.45076	3.32875	11.9372	4.31321	2.66446	4.72659	2.92823	3.06392	4.6553	10.3546	5.11148	12.1315	2.48837	9.49174	6.74027	12.6118	3.18233	8.2761	9.33787	12.8607	2.63321	11.6677	9.49451	12.1887	6.42278	8.71488	8.8011	10.0994	6.55213	8.81045	9.64118	10.7067	10.4162	8.0737	9.17411	3.02544	7.34856	6.29506	10.6052	6.01006	3.96474	4.44237	6.54254	4.08677	4.39546	9.04099	5.79745	4.16849	12.3981	8.70439	12.7878	7.12945	12.8481	4.79607	5.4596	13.0007	8.65061	5.45458	8.4865	3.49742	8.05666	2.27013	3.53303	5.47692	6.78896	10.8551	7.68905	1.68614	5.08132	10.9876	4.51921	12.9298	2.47248	8.64183	13.455	3.2951	4.35204	4.68131	8.6672	13.888	9.67367	5.15501	7.51515	7.54584	6.35074	5.73269	5.15706	7.1963	7.67034	7.30952	3.96625	11.8939	2.83118	2.93622	12.7573	7.69374	14.6076	5.78824	6.35386	4.06351	7.51918	5.69514	11.0265	10.8512	15.5977	1.97804	3.17719	2.83144	8.23791	4.38603	3.51664	11.036	2.96224	5.25381	7.17526	4.351	3.29508	5.5133	5.37974	5.22805	14.907	1.95759	6.90704	3.03912	3.75774	3.4187	9.92492	6.06853	2.4122	10.3349	9.01513	7.60602	8.35255	5.57118	4.42218	9.72226	10.7595	8.51429	12.0701	14.1303	9.52081	12.6727	5.51944	8.68219	6.85837	7.27699	11.8727	2.76151	8.56607	5.50748	11.118	10.3935	4.5577	3.85481	10.3857	5.05063	4.46276	10.7653	8.62186	10.4379	4.88812	8.0237	10.8405	3.597	4.91866	9.15827	3.96559	4.93602	3.23704	1.73369	1.7432	3.96096	8.89321	3.72232	4.87954	7.35626	8.99873	5.93315	9.66332	9.6338	4.18821	5.59285	14.4369	3.66761	6.80387	4.76071	5.99797	13.7299	3.77455	2.59666	4.95582	4.32766	2.84898	2.37013	12.9824	6.12736	3.17485	7.4199	7.85275	2.96781	5.81794	8.79119	9.36706
chr12:104339578-104339878	1.17703	1.99903	2.4475	0.82411	5.3509	1.99264	3.3024	2.65317	2.43011	3.71461	2.80364	2.64689	2.57872	1.75773	2.82834	3.67569	5.96538	1.15077	3.32383	2.88983	3.07799	5.49926	3.6881	2.13942	2.00917	2.71517	5.91104	1.95998	3.06372	2.38224	1.72256	1.39495	5.90317	2.3803	1.47141	5.35323	2.07039	3.57233	2.00672	2.12463	2.71335	4.97391	3.56031	2.92749	5.37377	5.18353	1.68504	6.90893	3.2073	7.5368	3.36087	2.50073	5.29731	2.64686	6.56946	1.78594	5.34768	4.94029	1.34027	3.51724	1.21173	3.12183	0.99719	2.42177	1.19841	1.57358	1.81865	2.48688	4.75852	3.70111	0.84559	2.16161	4.16901	6.0614	1.50493	5.63326	2.8209	1.79522	2.8841	1.73982	3.00624	1.85947	3.78116	6.03208	1.64571	1.08134	0.93385	2.77026	4.68085	4.71574	3.01197	0.09792	6.29738	0.03863	4.19714	0.59236	5.27746	1.61271	1.94755	1.68407	2.1452	8.16327	0.3155	2.41424	1.86129	6.23981	1.92786	2.41949	2.37551	2.93711	6.3509	2.73601	6.16724	1.03991	2.37568	1.22802	1.59739	4.66873	4.04327	15.5519	2.5206	2.78259	3.3196	6.79119	1.35688	5.9583	5.63695	3.61753	1.2224	3.82468	2.06954	2.43694	3.57074	0.94466	3.14176	1.49865	1.47286	2.35015	4.95105	1.81849	2.88518	0.66309	2.04198	5.05001	0.95513	2.14981	3.10252	2.21987	2.11902	8.86118	1.53435	2.64994	3.69011	4.0824	5.88661	2.89064	4.73646	1.35727	5.06913	15.5375	3.29266	3.35824	4.26924	2.86459	5.12421	0.40351	1.62468	5.45857	2.11687	3.14485	2.41316	6.15211	1.73178	6.87187	1.54835	0.72657	1.21399	1.95281	3.11636	3.78009	7.05447	6.97289	7.69102	0.87859	7.6751	2.26759	0.69935	2.72483	3.16913	2.19048	0.59373	2.92435	1.05052	1.90865	2.22675	2.79397	1.83776	1.74347	0.41938	5.00018	1.19528	2.78134	2.31294	1.77705	3.83542	3.28651	1.2079	7.6494	2.41403	1.15603	3.83174	1.29209	2.67573	1.45005	2.3893	1.91134	0.63458	2.23993	8.59167	2.46867	11.1329	2.75991	2.95301	1.05114	7.54513	3.31901
chr12:104347498-104347798	1.72188	1.34327	1.58485	0.71528	1.72172	1.33257	1.57941	4.92975	1.2578	2.19779	1.57028	1.07009	0.90612	1.22488	4.19077	1.0943	2.38288	1.0775	1.86893	1.98486	0.84406	1.73929	2.49876	1.4186	1.61405	1.97263	2.78738	0.44526	1.66528	0.53789	1.7577	1.05404	3.59948	0.76145	3.5385	1.71132	1.06948	1.55834	0.56726	0.86821	3.27553	3.44254	1.25192	1.89858	1.86595	2.9553	1.05627	1.731	1.22874	2.0889	1.45106	2.12298	3.85546	2.19489	6.52504	0.66997	0.46824	1.44499	1.20556	1.14494	1.42495	1.39635	2.43167	1.1495	1.20728	1.54516	1.39053	1.52041	4.07798	1.27495	2.02191	1.12885	3.30461	3.47127	0.87906	2.07103	1.47999	1.09184	1.83573	2.98629	2.23102	0.49788	1.41929	1.08035	1.40345	1.07775	0.93222	1.4526	3.04669	3.33543	2.56309	1.25803	1.4847	1.6772	2.33383	0.88337	1.12852	2.51169	0.92157	1.16477	1.65705	1.11663	5.01846	1.70108	0.55372	4.86312	1.2961	1.64497	1.66083	1.76422	1.65894	0.98121	1.32058	1.04707	0.36016	3.47654	0.91936	2.60953	0.90571	2.94138	0.48638	1.03542	0.51743	4.44765	1.6276	1.95045	1.1642	5.66591	1.35798	1.07596	1.02903	0.8271	0.66286	0.27897	2.85016	0.80974	0.41748	0.79998	1.15809	0.46379	1.8596	1.83083	1.70453	1.15083	0.73924	0.53101	2.13454	1.74425	1.44317	2.7545	3.12355	2.0847	0.55315	0.76327	1.61637	1.57113	1.39705	0.74118	2.57646	1.58499	0.86862	1.80892	0.5117	0.85775	1.71819	1.61035	1.79371	1.43784	1.41919	2.14793	1.89808	6.99245	0.65804	2.46544	0.45172	0.80467	0.97472	1.07094	1.27712	1.20613	1.06662	1.36573	2.35882	1.40909	2.12105	1.02695	0.88553	0.53818	5.04764	0.98074	1.2593	0.85835	3.06898	1.37166	1.56987	2.80253	0.59154	0.516	0.87836	1.69036	0.85182	2.16433	1.08448	1.79382	1.3889	2.08146	0.73943	1.70087	1.63789	0.81602	1.9294	1.45751	0.8418	1.29889	1.09645	1.97921	0.93268	2.81134	0.74675	2.09639	6.99588	1.13279	2.28509	1.38803	3.22932	1.36017
chr12:104358428-104358728	17.9639	17.6488	7.99381	18.4747	17.1944	16.7237	16.6443	17.9028	16.2548	15.6369	17.4801	15.8433	17.5667	19.6122	14.3485	18.7356	18.4736	18.9512	9.00398	16.4304	17.735	16.4178	16.2408	16.8201	17.7705	17.6107	17.9229	17.4746	18.6374	18.8043	18.6361	20.5761	17.7568	16.5663	16.5842	17.0303	14.9404	14.3499	18.9794	18.5752	16.8413	15.1947	15.9746	18.6262	15.0815	12.5669	16.8417	17.1848	17.8257	17.8487	16.5168	16.2996	16.125	15.5234	17.6775	19.835	18.005	16.247	18.7677	18.2828	18.1862	16.7597	18.7352	17.5737	19.349	17.2683	19.4207	18.1642	14.4333	14.4266	19.798	14.5207	15.6635	15.5909	16.1133	12.6549	18.7946	18.323	16.7896	15.712	20.66	16.4965	17.3819	18.6466	18.0736	19.7841	16.1314	18.0632	16.407	16.9405	17.3345	17.4685	17.6613	17.8853	16.9363	18.3874	16.5332	17.3804	18.9276	19.4981	17.4418	16.0754	17.674	16.4351	19.6831	13.6405	16.5825	16.4338	19.0872	20.1061	18.1057	17.1075	18.7032	20.2506	17.4441	17.899	17.7587	14.0589	19.5779	17.471	18.3298	15.3806	19.3745	13.0317	17.6273	16.3511	18.6388	17.8072	16.5207	18.4881	17.7048	16.6507	17.4409	18.5429	16.4176	18.0744	18.6595	18.7908	19.9671	18.802	17.7403	18.7444	19.0754	18.0288	20.0064	19.4843	15.9122	19.185	15.8127	16.525	18.2779	16.8913	16.4172	19.6924	13.5199	18.4441	18.2786	16.9385	18.5394	17.2585	14.9348	11.6397	14.5809	17.7921	15.5509	15.6636	15.001	16.4618	16.3792	16.4899	15.2295	16.0337	18.7358	14.3931	19.2316	17.0673	15.5384	18.5705	16.0134	18.5944	16.5864	16.9015	17.3688	19.6542	14.4473	17.1339	18.5004	19.2445	14.3606	18.8712	20.9016	13.6073	21.6349	18.6314	18.4097	15.5272	19.2024	18.3636	17.0774	15.9119	19.6266	17.6396	18.9722	17.7433	16.6414	16.5761	19.5932	12.2545	18.6868	18.3819	15.8962	18.674	19.7727	19.418	17.2801	15.9653	15.7024	15.6206	13.8242	17.3627	17.6643	18.6218	11.9025	18.8827	16.7498	17.1598
chr12:104381857-104382157	19.4146	21.7807	17.3204	18.0562	17.2081	22.6164	20.7484	17.296	19.0047	20.2269	17.5296	18.939	20.6278	18.6942	18.1911	20.0168	18.2935	19.558	16.8343	18.8257	19.0739	17.4852	19.1143	20.2977	19.8143	18.5488	19.3723	21.0221	22.2949	20.7957	21.2455	19.77	19.5538	18.352	18.6998	21.0551	17.8115	16.8903	18.4026	20.224	16.9168	17.9207	19.6812	20.7922	17.3743	17.9103	17.9928	18.7183	17.5099	18.8567	17.7308	18.5418	16.652	17.4744	19.3089	19.5935	17.7037	19.2305	19.254	19.5569	19.3277	19.5799	21.0868	21.5653	19.9982	20.0356	18.3913	19.9682	18.8834	18.1566	16.7011	20.0885	18.5332	18.7423	21.4497	18.1835	21.4534	20.281	18.4688	17.6616	19.8523	18.1653	21.126	18.1381	20.6829	22.2284	18.9997	18.6791	18.3869	18.0305	21.0709	18.8068	18.0305	17.4036	18.584	20.7773	19.2328	18.0371	19.3655	20.3468	19.0755	20.5459	18.7528	20.1443	19.3752	15.711	19.0446	18.745	19.2883	20.4826	17.7377	19.3687	18.323	19.3737	19.5864	18.0453	17.8484	18.8934	18.012	17.3266	20.4602	18.5616	20.029	19.2793	19.2063	17.9549	18.6139	18.2228	19.7501	20.8676	19.8635	22.8306	19.8218	17.6516	18.5034	20.532	18.4748	18.8624	20.3339	19.8145	18.4718	17.237	20.7997	18.3716	18.6108	19.4512	22.3832	21.8788	21.7029	18.2179	22.2976	21.7628	18.0801	19.8106	17.3939	19.1666	17.101	17.6384	17.2487	17.5336	18.1386	17.9056	18.6914	21.6358	20.5316	18.5309	18.6902	20.441	18.9453	18.5897	18.6934	17.775	20.3824	18.8218	18.8896	21.6442	21.0813	17.2971	19.023	19.0624	18.2446	18.7371	18.4254	19.7244	19.5597	18.6352	20.1365	21.0667	17.9948	21.1558	18.8929	21.8229	21.2796	18.6778	22.4326	18.5263	20.0651	18.2289	17.8636	18.6328	18.3872	18.734	18.5543	18.7723	18.6157	18.2864	17.9178	20.4827	19.4839	18.3423	17.6622	23.3663	20.2032	20.7987	18.7381	20.4489	18.8551	18.7231	18.7617	19.0665	17.7318	19.211	20.0336	20.4724	17.0696	18.0702
chr12:104407964-104408264	1.23641	1.2017	3.77723	3.22921	1.47059	3.3335	2.20461	1.40013	1.53699	2.48083	1.49519	2.84031	1.34935	1.95892	2.17577	3.10111	1.57817	1.55379	3.51716	1.62652	1.66869	3.70231	1.98789	0.81854	2.16105	2.88889	0.90907	2.52267	1.34759	1.21634	1.99647	1.9	1.55099	2.02446	4.49155	4.25996	2.95034	1.98528	6.17159	1.11371	4.50493	7.03145	3.6886	3.46529	1.09578	1.21607	1.81478	1.59236	2.72999	2.19955	2.4319	2.26234	0.37942	1.96558	2.28707	0.97647	1.2769	0.57344	2.5307	1.4011	2.10383	1.67351	2.62155	4.32886	1.99154	2.02279	3.33884	0.96411	3.95223	7.60312	4.40332	2.37442	3.12427	1.47755	1.88296	0.87262	2.16098	2.28132	2.69011	5.06277	1.94441	1.22471	3.94662	2.17252	1.58445	1.70002	2.26979	0.44173	4.32803	1.83212	1.42647	1.44976	2.73484	8.51859	5.76733	1.36293	0.41243	0.98788	1.02876	0.61432	3.81382	2.28062	1.37803	2.05967	0.40599	2.33485	2.0863	3.52363	1.42566	1.28286	0.65469	4.74621	0.71101	1.2075	7.07071	1.81308	2.98469	0.51089	0.6501	0.65538	2.21228	2.75067	0.989	1.32367	1.82305	4.45032	0.99944	4.48033	3.4969	0.78007	3.30809	1.78714	1.0355	1.0561	1.82343	2.90148	2.10799	2.93038	1.12942	0.98935	1.35857	2.56948	1.83104	2.70348	1.30185	2.99016	2.36949	2.12529	2.50846	1.4727	1.03035	1.99974	0.48706	0.14569	2.83927	1.01418	1.26099	3.78268	2.34306	0.87538	2.14134	1.51816	6.65185	1.98594	6.87066	2.49784	1.06807	1.57729	2.07617	0	3.00771	3.0198	3.33467	2.25472	2.66771	0.97905	1.21813	0.38376	3.14601	1.00573	1.99401	1.8549	0.63946	2.18346	2.11082	1.87123	1.58033	0.60968	0.03853	0.99801	2.08612	2.51041	0.73026	1.54261	1.1634	3.30449	2.15153	3.30021	0.40858	8.05663	1.8564	2.27718	2.25389	1.91238	0.86259	4.19751	4.36108	1.22641	2.90765	1.32696	2.22082	0.96215	0.69174	1.36954	1.4994	0.97154	0.87884	2.63861	0.98391	1.71636	2.38506	0.7703	2.32528	1.73264	1.83764	1.90409
chr12:104414748-104415048	1.50884	2.77594	0.87516	0.48493	0.34069	1.42371	1.69682	1.35512	2.2424	1.07664	1.24331	0.95554	0.71264	1.43492	1.5286	2.71759	0.94996	1.27068	2.04314	2.83834	0.82413	1.01338	1.3828	1.3857	2.38576	3.41848	1.72055	1.70295	1.06594	1.29137	1.23818	0.53255	0.99224	0.96184	0.72099	2.22788	1.82137	1.19127	0.531	1.64709	2.82939	1.38997	4.7046	4.46649	1.12702	0.93941	1.03963	2.7982	0.2064	0.8198	1.6501	0.99803	0.50833	0.93961	1.26588	0.97254	1.03919	1.85346	0.83727	1.0202	1.42758	2.29347	1.02757	1.49862	2.10552	1.80089	1.77889	1.00562	1.22845	0.62299	0.9987	2.83916	0.83089	1.06979	2.56436	0.90171	1.46088	1.45831	2.01117	1.31593	1.97344	1.30587	2.67136	0.18489	1.92139	1.17459	0.64805	1.06245	0.50184	2.42733	2.40234	1.29611	1.08598	0.58381	2.57098	1.9198	0.13716	1.86957	0.76565	2.93291	1.99802	0.90114	0.8427	1.92288	2.37307	1.36714	1.64982	1.32942	1.31885	2.01809	2.70568	1.42037	1.68469	1.24382	2.6752	3.00597	0.94696	0.72584	1.63699	0.78175	0.52168	1.76398	0.47443	1.3147	0.45336	3.46009	1.3833	1.14578	1.96416	0.49258	1.95759	2.06483	1.41171	2.8421	1.74796	2.14762	0.8313	1.24707	1.36705	2.30649	1.15595	1.60647	1.54799	1.28737	2.31949	1.31866	2.70135	2.12789	1.12731	1.70841	1.95909	1.79742	0.70257	1.27476	1.45219	0.58764	0.9996	0.34098	2.18146	0.9973	1.1513	0.70012	2.49708	2.22504	7.15507	0.61394	1.71856	1.47985	1.21517	0.40903	1.35087	0.65953	0.32543	0.31157	0.87929	1.8491	2.09128	0.3235	2.00424	2.77781	1.59451	1.21307	0.94636	0.90465	1.9472	0.58639	0.87089	0.61302	1.02903	1.56209	2.19901	2.50038	0.58962	1.58082	1.40143	1.12845	1.12731	0.58763	1.41473	4.55874	0.54653	1.67057	1.71137	1.14742	1.54864	0	0.41556	1.81245	0.82347	1.31961	0.72833	0.06219	1.8577	1.4747	0.8792	0.29802	0.30115	0.84024	0.74797	1.65427	1.878	3.67232	4.96125	0.20319	0.39992	1.93139
chr12:104456513-104456813	6.84068	5.55208	4.20171	6.76445	3.04846	5.33816	6.49219	2.21883	6.0037	3.83087	4.69176	7.43588	7.05644	2.93484	5.3853	6.9923	4.40736	3.56541	2.8854	5.98092	2.5917	3.61085	5.35697	5.8792	4.65929	4.20709	3.04512	4.76378	8.07086	5.55137	4.44857	4.05363	4.84187	5.20112	3.62599	9.43295	3.36609	3.71076	7.63373	4.21806	2.54566	6.59735	5.98769	6.48231	6.00618	4.84427	5.35024	3.71994	3.05465	4.60309	4.4174	4.43071	3.95826	5.56082	5.31871	3.5319	2.99131	4.26486	5.57908	3.74882	3.28059	5.6903	5.92386	6.2619	5.64945	6.79582	3.31284	6.81385	5.55423	3.88657	4.60937	5.87516	4.0985	5.27805	8.84143	4.12411	7.87869	6.52468	4.87684	4.50511	3.18166	3.07274	7.92011	5.95211	5.02086	6.20025	4.65773	7.75877	4.49574	3.16505	3.94584	6.39377	10.5895	5.07879	4.1014	5.66129	3.49661	4.4091	7.76118	5.06567	4.35727	10.2029	1.39462	3.67518	3.2077	1.99423	9.77981	6.86268	2.82237	6.33512	2.43925	3.31123	3.84823	6.72692	5.22982	4.26371	6.78298	6.36172	3.37182	6.33432	2.955	6.06601	3.55618	4.03261	5.48931	0.4047	2.51578	5.62745	4.76849	4.33667	6.06667	8.21539	5.39598	5.90654	6.96386	7.6416	2.71608	6.32757	4.32106	5.61273	4.91222	3.98653	6.37703	4.58769	6.24501	4.34929	6.47636	6.50544	5.06242	6.65616	5.8473	7.01923	2.44624	2.88672	5.48647	1.48075	3.47803	6.48954	1.83417	5.59553	6.58674	4.68033	2.56196	4.08887	5.33853	6.06322	5.47869	8.52622	7.82355	3.9459	5.68136	2.92147	3.82125	4.50665	3.9483	2.90063	2.33856	2.92909	7.61288	4.05048	9.23184	6.14275	4.29984	6.40672	4.83558	5.76148	7.22688	5.34122	4.15192	6.91137	6.17028	8.00797	7.04703	4.99993	5.61346	6.38594	3.86368	6.04911	6.11876	3.81692	4.72976	3.99283	2.83517	7.47208	4.70553	6.18524	6.36183	5.75043	5.2633	4.73854	2.40511	5.43725	8.0897	6.34168	3.9135	4.19161	3.85409	4.12754	5.49241	4.24641	5.23221	3.38005	2.28544	7.03433	1.23812	7.42695
chr12:104457375-104457675	6.34855	8.50044	7.92135	7.48281	8.16258	7.25564	4.12698	9.66684	7.69051	8.40222	8.24995	6.37896	6.42343	7.69244	7.11269	6.06087	6.32199	8.17307	9.45262	3.82652	6.99518	9.54811	7.79737	5.50663	7.57153	7.92912	10.2248	7.24562	8.74511	5.20653	4.28898	6.90691	8.21723	5.54131	7.24354	7.84133	5.50016	10.4267	7.1016	6.06193	8.18174	9.00561	7.34289	4.94266	9.49448	5.10855	7.38703	10.8026	11.1179	8.43344	8.20603	7.65899	7.65988	7.81478	8.98001	7.2987	9.38979	9.45609	4.42442	6.34413	7.12072	8.70897	8.32616	6.69725	5.73716	5.61162	4.27431	5.75425	7.42934	8.89188	7.96307	4.43585	8.63121	9.10221	4.21535	10.3831	7.18875	5.29169	7.29942	8.97656	7.63002	5.58587	7.57783	7.1559	7.22398	5.33976	5.96316	5.49843	7.26441	9.2757	5.38554	6.27768	4.37967	6.79777	7.93207	6.66712	9.51203	8.7858	4.43707	6.31937	9.5904	4.53893	10.7677	8.54023	10.448	9.42626	5.78397	7.81699	5.79292	6.35222	13.6052	7.09668	11.0236	6.87956	6.07288	4.44397	7.24777	7.85599	10.1296	9.0047	5.26561	4.82059	10.9484	7.05192	6.6126	15.4075	10.7095	7.37566	3.3657	9.01431	6.90514	4.44888	5.17407	7.74374	9.25057	5.32665	8.07586	6.09719	4.67115	6.22683	3.84227	6.33873	6.07345	7.65641	6.4266	6.73216	7.29463	6.3596	5.13619	6.51	4.74224	11.4326	12.7786	9.76378	6.86287	10.3648	11.7069	5.51763	8.24395	10.4654	6.737	8.42214	7.0051	7.4924	8.59006	3.90705	7.73695	5.6942	5.65378	8.43516	5.72382	12.3697	6.7396	9.51494	7.94914	8.75613	2.72716	10.9571	6.08443	7.38783	7.22519	7.89653	10.2148	5.81137	10.7624	6.12392	5.11914	6.48906	8.64516	6.71331	4.12492	6.40718	8.71075	6.75199	7.36189	7.96792	4.28981	5.77831	6.6183	5.9111	4.58897	7.91118	9.34588	7.51027	10.4359	6.32456	5.41896	8.51079	7.42836	5.48922	11.4307	6.74619	5.06611	6.94176	8.8547	7.77925	3.80241	9.07092	8.62106	5.15291	8.86931	9.66233	7.37729	4.14307	13.7065	5.71031
chr12:104477712-104478012	2.71264	1.87627	0.62937	2.01026	4.72034	1.69022	1.94065	2.75027	1.63076	0.87796	5.05054	1.24973	1.01805	1.67404	0.67196	1.73248	3.51776	0.8038	1.27429	0.50719	0.85068	0.67994	1.13155	0.90809	1.78516	1.49628	4.24143	0.93472	1.64162	0.28646	1.5807	1.41867	0.93735	1.17436	2.08449	2.67751	1.08543	1.93206	0	1.33945	1.39353	1.40474	0.64404	3.20134	1.10359	1.77352	1.30911	2.18909	6.16155	2.74682	2.16315	0.77388	0.90386	0.42702	0.79933	0.4131	3.03884	1.16965	2.89473	3.17375	1.35804	1.60317	1.76207	1.45738	2.33685	2.49094	1.16654	1.21585	1.00051	2.557	3.02509	1.64717	0.45193	1.58043	0.06155	1.41905	3.7068	1.30017	0.7902	0.87744	1.3745	0.93155	1.14396	1.46949	1.94227	1.44536	1.97581	2.67218	1.62015	0.88041	3.58078	0.99555	1.08776	2.01372	0.35634	1.78278	1.08311	0.54704	1.32389	1.88141	2.16436	1.97204	1.62637	0.90018	2.06429	1.63484	0.50989	1.59027	1.35262	1.83674	1.44265	0.49612	1.72001	1.02844	1.59694	2.82859	0.88327	1.5036	3.81293	1.43571	0.65896	0.99332	1.30147	0.93316	1.6196	3.41401	1.27955	2.10554	2.00705	0.78175	1.07352	0.39555	2.36241	2.29172	0.69035	1.70328	1.36835	0.63761	2.73854	2.78104	1.33404	2.50748	1.84859	0.53836	1.39838	2.89785	1.9028	1.7643	1.66378	0.00584	1.76805	1.89294	0.48562	1.20385	0.52794	2.9682	0.67081	1.0779	1.16105	1.12196	0.34558	1.54866	1.33297	0.66624	0.48792	1.51505	1.84573	2.21934	1.73093	1.14147	2.0523	1.18625	1.80835	0.80601	1.59005	1.94174	1.63943	2.53929	1.46699	3.96476	2.34375	0.37098	1.62177	3.77782	1.11123	0.44517	1.40256	1.24059	1.1471	1.34891	1.8413	1.05491	2.60267	1.07587	1.68579	1.38486	1.16442	1.06114	5.34657	1.48284	1.29341	4.55424	2.0154	2.32132	2.58955	2.58465	0.94961	2.64881	0.58804	2.12644	1.15588	1.09492	1.82804	1.51578	2.95291	2.0158	1.19704	1.96436	1.78661	1.06278	1.03858	1.47675	0.66846	1.63559	8.1651	1.52257
chr12:104517245-104517545	0.86036	1.20916	0.82492	0.3648	2.85696	1.31324	1.59076	3.19889	1.54449	0.0886	2.37842	0.92684	0.3451	1.13298	1.16561	1.60964	0.2094	0.93094	0.83878	2.54261	0.68014	1.11516	1.12293	0.72428	1.28245	0.48755	1.93058	2.09748	1.53855	0.03638	0.94878	0	1.14207	0.51249	0	0.45897	2.78483	1.11635	1.1601	0.74314	1.89393	0.5706	0.64361	3.02455	0.80381	0.46351	0.72026	3.81855	4.23274	4.59093	0.74532	0.39435	0.75884	0.83203	0.76658	0.96076	5.3308	0.81807	1.59697	0.49005	1.64444	0.96274	0.77149	1.17814	1.44155	1.34763	0.95673	0.99223	0.85238	1.63916	0.08054	1.9542	0.65557	0.36344	0.05846	1.04526	1.76954	0.98665	0.17829	0.12965	0.60293	0.40945	1.16151	1.87368	2.36136	1.81657	0.59219	1.12342	0.3146	1.73912	0.98896	0.26929	1.78139	1.36857	0.67704	1.11373	0.77947	0.33835	0.91739	1.35808	1.58803	0.90651	2.72757	1.67635	2.13672	1.08843	1.18664	1.46133	0.75373	1.18622	0.63553	0.83973	4.67253	1.08431	0.7203	2.11845	0.39492	0	2.44206	0.35982	0.95511	1.04865	1.89487	0.61461	1.48183	2.60279	0.79885	0.86164	0.91712	1.21381	0.97736	0.89989	0.43952	1.59116	0.69311	0.68989	0.67096	0.74152	0.28874	0.73216	0.72514	2.15817	1.26775	2.32996	0.51057	2.14257	1.16569	1.2518	0.80842	0.52791	0.84338	1.10884	0.98705	1.27159	1.2413	2.93168	0.65191	1.8614	0.59848	1.51376	0.66251	0.73739	0.67288	0.84614	0.88684	0.91101	1.01744	0.16847	1.39857	0.08878	1.12338	0.90387	0.16973	0.57045	0.39916	0.69387	0.60754	3.89424	0.82562	0.73703	1.09696	0.89133	1.76944	2.21696	1.39415	0.42061	0.78283	0.63824	0.64129	0.60182	0.47938	0.42508	1.92301	2.26521	1.28126	0.71493	1.55986	0.38245	1.66312	0.93343	0.59832	1.18621	0.4784	1.12953	0.85923	0.74091	0.13421	1.56504	1.60681	0.6258	0.83209	0.90441	1.92972	1.00066	0.84388	0.76293	0.95839	1.66249	1.29404	1.70443	2.87258	0.04531	0.23205	0.4741	0.79985	1.23346
chr12:104526446-104526746	1.55656	1.36973	1.13326	1.23107	3.36946	2.00644	1.15438	0.75194	1.42155	1.32101	2.46823	1.05121	1.01574	4.44346	1.67069	1.84516	0.80487	1.36921	1.16313	1.56303	1.47874	2.03084	0.68181	1.42341	1.05371	1.98384	5.28939	1.15445	2.30662	1.24255	1.3957	0.99995	4.35667	1.08935	0.16676	2.44867	1.43196	1.17685	0.72933	0.58332	1.61624	1.12566	9.57598	1.72346	1.20812	1.23361	0.78679	4.18546	2.26976	9.37968	2.71954	1.60528	1.2071	0.39116	0.57421	2.30958	0.80866	3.76039	1.65337	1.39888	1.84091	5.25939	1.41928	1.76876	1.11333	1.58441	1.48241	1.24114	2.09296	1.80177	2.14939	4.47866	1.44834	5.19536	0.92706	1.77021	2.71502	1.35724	5.41446	2.53462	1.34458	1.4161	0.83553	2.60035	1.58941	0.95581	1.40039	2.80771	1.31462	1.26171	0.90539	1.45728	1.50257	0.27257	7.26489	1.71445	1.34987	0.62484	1.13038	0.7666	4.245	1.45195	2.31233	2.81442	2.90011	1.37545	0.7248	1.6903	1.097	2.36675	0.79374	1.07125	3.2924	1.73031	1.89038	1.59988	1.43461	1.07682	0.74782	1.47426	0.85508	1.17394	3.4658	0.87264	0.28515	0	0.86456	3.12538	1.18834	1.75234	1.04338	0.84179	1.49651	1.27603	1.27392	1.8823	1.58543	2.14447	0.69503	0.7905	0.52252	1.37146	1.68566	8.06251	1.18198	2.82541	3.00372	2.05778	1.64564	0.66817	1.58922	2.9641	0.01006	1.0499	2.26039	1.03595	0.60152	1.63882	0	1.11511	3.29328	0.80313	1.93166	6.24571	9.74098	1.16472	1.45604	1.36483	1.15347	0.50536	0.91457	0.85065	0.81293	0.54562	2.32493	1.92356	0.85483	0.4077	0.45343	0.75596	2.28924	0.8544	1.64232	1.40538	6.04273	1.31248	1.28188	0.21185	1.36334	2.20324	0.90745	1.10609	0.99636	1.86081	2.50228	1.06261	2.11119	1.04293	2.79167	1.6133	0.74824	2.18477	3.3477	0.46076	2.04308	0	1.06919	2.78951	0.96669	1.18177	2.33851	1.77044	0.9854	1.94874	1.19105	1.23261	2.63272	2.95933	2.00821	1.14955	1.52366	4.16332	1.00841	1.19889	1.19377	1.55057
chr12:104549950-104550250	1.29462	2.91751	1.56048	3.18292	1.31576	2.93579	2.17556	2.61889	4.05573	1.74644	2.33343	1.39922	1.8118	1.8588	2.50048	0.97801	0.94389	1.69267	1.61666	3.65459	4.26364	1.44362	1.72239	1.25373	1.91765	5.71598	2.9967	1.79937	1.97955	0.91502	0.71717	3.1963	5.45237	0.7906	1.62345	3.33103	5.17935	2.38592	4.74278	1.79892	3.4041	2.65531	3.14443	1.46289	2.27747	0.99412	3.21537	5.7239	5.76636	4.1384	1.34157	1.65095	1.79893	2.94511	6.1273	3.24666	2.05803	1.11162	0.57992	2.32273	1.4165	1.6037	2.34703	4.29425	0.9236	2.68307	1.06848	0.66684	8.07367	1.43309	0.82473	4.97909	3.57729	4.38423	3.27077	3.15182	2.41557	1.60407	2.35349	5.11761	2.04554	1.55541	2.96634	0.78688	2.51173	3.05393	2.53449	3.05167	3.31035	2.51395	1.03699	1.87956	3.37546	0.73403	5.4111	2.08895	1.99028	1.19631	0.30626	2.39128	1.97986	2.67136	2.04302	3.64593	3.64062	3.84018	2.64558	2.64767	1.60386	0.69875	4.06142	2.1572	1.35409	1.19603	6.09025	1.73981	1.47636	3.84726	1.69209	2.53515	1.80528	2.38052	0.38557	2.48843	1.7846	5.25041	7.12005	6.8176	1.30945	0.84947	1.63468	0.64722	1.36156	1.26274	1.2638	1.93519	1.53074	1.4928	1.44883	1.53981	2.5189	1.62234	2.0284	10.5067	1.61834	2.07468	2.71315	1.3453	2.9692	2.09996	1.51605	2.92104	0.57039	2.12936	0.94265	4.81347	1.98597	2.45706	5.86212	2.3768	1.65629	1.468	3.78185	7.44041	5.74196	1.34234	3.99579	3.96433	1.40267	6.82366	1.10105	2.43504	1.2835	2.10647	2.3044	1.67654	1.14486	2.35311	2.18012	2.29725	2.76164	1.31731	6.3398	2.76124	2.79682	2.45916	1.89836	0.95906	3.94326	1.79037	1.90433	1.92175	1.86908	1.87745	0.66682	4.8753	2.15602	0.2234	0.55257	5.18577	0.92133	1.58839	2.74149	1.58581	5.53296	6.28762	1.73715	0.97996	1.50115	0.71769	3.17405	1.5859	2.14155	1.97667	2.27264	0.36478	2.13269	2.85708	1.71241	1.40112	3.97592	4.26549	7.96896	0.68436	3.44333	1.93209
chr12:104565014-104565314	1.95356	1.27089	1.04632	0.39126	3.05573	1.91392	2.57661	1.07046	0.42419	1.79887	1.33863	1.36693	3.36303	1.45418	0.98151	3.19952	2.78246	2.40995	1.03856	2.46381	0.82107	2.81168	0.86113	1.5004	1.60376	1.20487	1.04796	1.41455	0.98576	2.96015	1.16857	5.60725	1.30046	2.15563	0.82644	2.68504	1.64574	2.66768	3.73835	3.74667	3.15358	1.62708	3.84875	1.53223	1.1907	0.54197	1.14942	1.94608	1.92446	2.56902	0.70718	2.09036	0.17286	1.07814	2.7993	0.53467	0.91827	0.31858	1.4683	2.08085	3.61452	1.15172	1.83161	3.45014	1.60544	1.40175	1.08558	1.49572	3.58319	2.4541	2.87833	1.91006	0.99968	0.92677	1.90197	0.43519	1.36885	1.76359	1.62891	1.46179	0.99696	1.20411	2.01412	1.01693	2.30567	1.38261	0.50839	1.95745	1.02915	2.29366	1.88471	0.47873	1.23375	0.59439	3.59505	1.0309	2.54555	2.73025	1.94615	1.89835	1.77479	4.30266	1.5938	1.23943	0.98926	0.82645	2.01289	2.84285	0.63687	2.36174	1.0139	1.81175	1.58597	1.84491	1.84614	0.67895	1.18831	1.25438	0.44726	1.89477	0.39028	2.23631	1.64691	2.34833	0.63758	0.96138	1.13776	2.30773	1.85315	0.00841	2.80436	1.45797	1.83212	1.58894	0.99778	1.21217	1.79602	1.17562	0.5596	2.40119	1.46414	1.54003	1.51709	1.60142	1.59004	2.70772	1.51037	2.06384	3.31985	1.41621	1.6136	2.3679	0.57757	1.4537	0.67089	0.74009	1.7819	1.08593	1.19696	0.90551	3.14135	1.98377	4.24197	4.33054	4.5698	2.64798	2.29249	2.85178	2.66492	2.19099	1.59166	1.73811	0.58832	1.90402	2.13982	1.10437	0.78766	0.0907	1.15027	1.81291	3.45841	0.72062	2.67341	3.05274	1.83215	1.48286	0.79424	0.00668	1.48175	2.39219	1.09656	1.8138	2.13658	2.12605	1.64113	2.03282	5.03593	1.34767	2.38489	2.07359	1.6314	3.02524	2.56139	1.73456	2.42299	3.37588	1.32692	1.5204	1.56775	1.74968	1.04089	0.96114	1.11832	2.12537	1.95372	0.62703	1.92414	1.83029	1.25512	1.39953	1.13267	3.46275	1.85544	1.12611	1.46571	1.57157
chr12:104575454-104575754	1.16306	2.11815	1.71905	0.23035	1.90616	0.95696	1.53594	0	2.69543	1.51428	1.04113	0.69722	0.5884	4.47058	1.10692	1.61278	2.25234	3.23909	1.20122	0.36507	1.39296	1.03563	0.30303	1.06677	2.05682	5.31826	4.26386	2.23525	1.34964	0.83666	1.53674	3.51334	0.62349	0.98977	0.5248	2.30444	0.23103	0.48237	0.85302	0.92193	1.72163	1.26637	0.7056	1.49672	0.8699	0.2364	1.42221	2.48259	1.54226	2.18697	0.68292	1.31174	1.21296	0.45799	2.3719	3.6485	1.67289	1.14006	0.97123	7.19541	1.29999	0.61261	1.95097	1.60996	1.53402	1.39905	3.33656	0.18479	1.38999	0.97672	2.65459	2.26014	0.43559	1.47065	1.63667	0.63992	1.10375	1.59652	2.18946	0.35977	1.35147	0.44942	1.69745	0.68905	1.39092	0.60074	0.56053	0.88634	0.121	0.46501	1.95555	1.20499	1.35837	0.59862	0.88016	1.45412	0.81352	1.88315	0.916	3.47341	1.3432	0.73615	1.67522	0.753	2.29492	0.1285	0.4872	0.95446	2.18961	1.91387	0.8343	1.37811	1.73451	2.19727	2.14046	1.76896	1.2152	1.05605	0.44726	0.55258	0	1.61461	0.60774	1.12311	0.30117	1.31348	0.26283	1.77758	1.02813	0.21183	1.22278	1.17126	0.97458	1.93951	1.00422	0.52911	1.03551	0.79349	0.89945	2.65209	1.67635	2.54762	1.39979	0.91579	1.36206	1.6937	0.52608	1.14446	1.4846	0.51233	1.23764	1.39799	0.95113	3.81953	0.48548	2.35977	0.70167	0.73056	1.71165	0.72742	1.16065	0.75569	2.231	0.3041	2.10925	1.5299	0.4973	1.50132	0.33239	0	2.01766	0.26046	0.15952	0.33189	6.23204	0.02361	1.52648	0.87596	1.23143	3.0462	1.89425	0.92663	1.442	1.28253	0.79081	0.64933	2.28651	2.63082	0.96565	1.13195	1.50883	1.29526	1.66607	3.13842	1.22645	1.23471	0.85165	3.37282	0.78836	2.17924	0.85455	0.88357	6.72539	3.0598	0.3632	0.57658	1.05597	1.39427	1.83356	0.81419	0.6364	1.05285	1.06971	1.16169	1.75304	1.40308	0.50761	1.62099	1.09823	1.13204	1.58719	2.16467	0.81265	1.88225	0.55789	1.37136
chr12:104576892-104577192	0.76955	0.55668	1.12269	0.38795	1.7049	1.86283	2.40823	0	1.51493	0.80278	6.75711	1.31311	1.23374	1.02368	0.55437	1.53913	0	0.66615	0.64637	1.01372	0.02553	1.24803	0.41714	1.06363	1.87849	0.84902	1.79576	0.77676	0.81102	1.55283	0.12821	0	0.76845	0.27689	0.48311	0.7995	1.11838	0.97039	0.73359	0.2587	1.00098	1.58044	0.5786	2.21716	0.35745	1.07774	0.16967	0.51993	6.81938	1.18192	1.38664	0.6446	1.22908	0.85648	0.35345	0.78982	1.24471	0.16612	1.13516	0	2.11577	0.33281	0.67166	1.3271	1.60842	1.39228	0.64086	0.40171	1.19589	1.82918	2.89622	1.32928	1.08462	1.7732	1.37106	0.80198	3.05673	0.74257	0	1.12794	1.34379	0.87583	0.51787	0.27089	0.6335	0.72448	0.44134	0.27692	0.96801	0.2821	0.59622	0.27201	1.43848	0.81649	0.66279	0.69678	0.43608	0.44949	1.25428	1.08272	6.19341	1.29663	0.8488	0.72694	0.81676	1.59438	0.71679	1.11971	1.02834	0.83945	0	0.63026	0.95556	1.95377	1.08849	1.01629	1.29659	0.71442	0.80284	0.68394	0.39224	0.37014	0.62637	0.42139	0.66322	0.40733	0.8369	0.34882	0.40873	1.35839	0.45639	1.18918	1.21943	0.50775	0.78791	1.64677	0.91813	0.52394	1.20607	1.51887	0.84777	1.57239	0.77119	0.62028	1.26042	4.54022	1.67795	1.03971	0.76576	1.43179	2.31269	0.84227	0	0.45923	1.0941	1.65245	1.24777	0.86343	0.54163	0.81099	0.27833	0.85803	2.43824	0.25652	0.38112	1.33556	0.52339	0.48227	1.39603	0	2.28868	1.5705	1.11028	1.0822	0.87402	0.29789	0	2.28664	1.09668	0.94545	1.5932	0.63937	0.67542	0.71665	0.43034	0.30701	0.19081	0.44933	1.02407	1.74887	1.14201	0.80342	3.07431	0.50424	1.10605	0.58674	1.11835	0.39216	1.28514	0.28389	0.26304	0.54636	1.09089	1.2984	0	0	0.36845	0.9004	0.96234	1.01819	1.10451	1.48347	0.42365	0.77227	1.02422	0.84637	1.38076	1.76532	0.99972	1.52053	0.37144	0.97421	0.99505	0.97347	0.39992	0.47462
chr12:104582790-104583090	1.03849	3.73368	1.44916	1.55178	0.79727	1.8007	2.61229	1.39182	0.66077	0.53446	1.08538	0.78691	1.39248	4.30214	1.52013	1.81996	0.96035	5.04807	1.05043	1.60533	1.3756	1.72589	2.65426	1.21603	4.20639	2.76841	1.52471	1.45018	1.7238	0.95943	0.27474	2.26261	1.36943	1.18772	0	3.67074	1.17149	1.20898	0.78478	1.30449	1.81507	1.62086	1.17485	0.8642	1.31565	1.59275	0.94149	1.04334	1.51359	3.82033	1.35544	1.25541	2.17835	2.27281	1.71938	3.21646	5.71531	2.76482	1.0999	4.87241	1.73081	1.07088	2.36764	1.16309	0.55513	0.87948	1.61582	0.57445	1.91738	0.83783	1.40152	1.9682	2.23404	1.4969	0.89265	1.58335	2.69285	0.75632	1.08118	1.1247	2.87038	0.40339	1.701	1.69953	0.28264	3.15436	0	1.44355	1.31064	1.34541	0.56719	0.1224	1.11981	2.78246	1.26678	3.01473	0.52027	0.14077	1.38514	1.97726	1.47157	0.59841	1.45945	1.25716	0.73098	0.53203	0.51924	1.13823	1.81659	1.40839	1.60873	1.0933	1.27002	1.13874	1.25851	2.82984	1.25342	1.93972	1.9849	1.84265	0.94726	0.30272	2.4295	1.62953	1.27838	1.40841	0.89569	2.65209	1.86198	0.88949	1.02616	0.60243	0.7823	2.51221	1.42947	0.14421	5.0908	1.13448	1.0221	2.15398	0.6089	1.65415	3.37803	0.54616	3.19001	1.71251	1.434	2.05864	1.9592	1.28374	1.1909	1.20698	0	3.64217	0.736	3.59426	1.15266	0.24399	1.62189	1.60143	0.70921	0.9048	0.52449	0.42249	3.09504	2.57829	1.16255	1.93578	2.27529	1.06537	1.2587	0.848	1.4523	0.72022	7.04236	1.08984	0.823	3.76881	0.75855	4.00238	2.4403	0.79038	2.17805	1.83165	2.006	2.47505	0.55776	0.72563	2.29747	1.84139	2.76634	1.31641	2.74033	3.91535	2.03735	1.1296	3.26869	0.93852	0.92516	1.57747	1.54282	1.63195	4.79919	3.6324	5.19324	1.07244	1.30033	2.23646	1.29434	0.68553	0.96368	2.1713	1.05773	2.02924	6.04889	0.82969	1.61373	0.93116	3.96968	0.70056	0.99704	2.30061	1.45914	1.1251	1.09978	1.93769
chr12:104588711-104589011	1.52048	1.5636	3.99672	0.89492	1.84832	1.76203	0.729	0	0.0578	0.8001	1.55186	0.62905	1.13193	1.01244	1.29776	1.99909	0.97535	1.49883	1.81683	0.54356	0.95179	0.94795	0.75565	1.53339	0.94587	2.2024	1.81247	1.00836	1.38922	1.82498	0.98262	0.00344	1.29906	0.91811	4.65613	2.63315	5.01185	2.46575	1.42028	1.53323	2.43302	1.51902	0.66557	2.46053	1.1967	1.39053	2.43524	2.22297	4.21362	1.17479	1.72072	1.13206	1.37557	0.5297	1.42248	2.09638	0.72863	1.26864	0.42128	3.08258	1.08054	0.69293	0.90821	1.458	1.78621	0.89977	1.16084	0.29325	2.87638	1.69027	4.25618	2.03767	1.13907	2.25806	2.34102	1.41385	2.16391	1.59542	0	2.46332	1.12622	0.57541	1.70031	0.56651	0.79779	0.67247	1.0056	0.57742	0.65213	4.00126	3.69168	0.19992	1.07886	2.51452	1.35587	1.40261	1.0169	3.30817	1.58003	2.32939	3.91788	1.45374	6.05715	0.68933	2.21868	2.66416	1.12791	1.53246	0.78879	2.03135	0.62572	2.71028	0.76083	0.07162	2.26687	1.73332	0.59168	0.8141	1.57884	2.05683	0.9904	0.80974	1.1223	2.78196	1.06852	8.2262	0.69165	3.20779	1.37882	0.67247	1.06204	1.99317	1.61715	0.9978	1.96242	1.21218	1.19469	1.24923	0.91733	2.21419	2.30923	2.61121	1.66599	0.7695	1.48867	2.37805	1.73523	1.93268	1.78962	0.38765	2.77807	1.77919	0.95832	1.29218	1.14081	1.35915	1.94818	0.86004	0.49674	0.65071	0.69925	1.25722	4.0245	0.83454	0.66801	1.18951	1.95498	1.26124	1.60425	2.32733	1.61081	3.89499	1.29533	0.91438	0.89634	1.04444	1.18455	0.93504	0.66031	0.9953	1.01448	0.84537	1.3851	1.8577	1.61485	0.94867	0.6915	0.79175	1.67403	1.52625	0.88986	0.50186	0.84874	0.04022	1.29123	1.71866	1.40255	0.20519	1.73692	3.41126	0.47293	1.192	0.8817	0.52898	0.66081	0.69478	0.20005	1.09737	2.7753	0.45212	3.41536	0.95166	0.91296	1.08282	0.8289	0.78796	1.33909	0.52909	0.95594	1.38361	1.04102	1.23578	3.02541	0.3619	1.27775	1.31816
chr12:104596204-104596504	2.332	1.5447	1.43359	0.99631	0.73063	1.02187	1.3615	1.35372	2.86678	1.56797	0.81828	1.69852	2.38383	0.36695	1.33297	1.89114	0.51952	0.33098	1.97875	1.55158	0.81494	0.66296	1.53336	1.54124	1.1736	0.4147	1.42214	2.34215	2.33681	1.56419	0.46889	3.70021	0.77831	1.96011	0	2.37672	1.45636	0.77304	2.78797	0.44049	0.67406	4.10616	0.66556	1.65473	2.1381	1.03541	4.21841	0.60224	0.7281	0.57861	0.47666	1.12257	2.1263	3.59135	0.70906	0.88764	0.75252	1.08773	0.34196	1.07717	2.55605	0.73229	1.61243	1.76495	1.47836	2.90126	0.49261	2.85428	4.16096	1.76011	1.94022	1.35107	2.03639	1.31937	3.07448	1.80607	5.05589	0.81613	0.95566	2.03224	1.71935	2.61938	1.24034	4.29666	1.0371	2.04843	2.58663	2.19509	1.52844	0.1178	2.0333	1.24616	2.9679	0.50978	0.56123	1.75622	0.91568	0.8718	2.25381	2.11994	0.91022	4.74039	1.74966	0.70684	0.78531	1.4079	1.63781	1.20567	1.90185	2.26666	1.31621	0.11209	0.90394	2.73871	1.02713	0.85764	1.92712	3.43663	0.93478	2.80716	0.5609	2.16692	0.48814	3.73977	1.35367	1.93064	0	2.42964	1.59076	2.12501	0.56116	5.66141	1.942	1.40961	5.30937	1.28428	0.98556	0.94504	1.86058	1.76211	1.73352	1.86827	1.86475	0.85142	2.48386	0.80864	3.10757	2.5265	1.44194	2.64346	1.1848	2.34272	0	2.54741	0.54068	0.43267	1.85245	2.53066	0.87977	1.9809	0.17497	1.71606	0.76755	0.54553	0.33976	3.96556	1.74287	2.13367	1.33456	2.79026	3.13907	1.21553	0.8844	1.44118	1.75752	1.73467	2.98579	0.23399	3.60348	0.7698	5.12755	1.044	4.18123	1.56173	0.76951	1.22805	0.46154	1.14586	3.18518	2.04506	1.89554	1.14615	3.45115	2.85396	3.46822	4.16266	3.43529	0.77709	1.79092	1.10064	2.565	1.85775	0.89646	1.52319	0.67259	1.12105	1.50283	1.87745	1.76738	1.83146	2.92684	4.09351	2.64194	1.81071	1.32549	1.35301	1.60804	1.33683	1.14931	1.22597	1.7607	0.81767	0.93393	1.76429	0.41792	1.70108
chr12:104641855-104642155	6.0633	6.04965	2.15198	0.9379	2.43959	3.15812	1.35745	8.83513	1.57837	0.8162	3.13823	1.9625	2.95677	13.3678	2.13645	2.15572	3.86186	12.544	2.54377	2.26557	0.84354	3.83643	1.18142	1.2066	6.97536	4.48045	1.69985	0.59385	1.30338	2.24398	0.49271	6.42443	0.63897	1.7245	0.49047	1.2492	3.00892	1.6788	0.85302	2.36227	3.32147	0.99506	1.62301	3.15241	0.70108	1.6166	0.44413	1.58189	5.89214	4.08811	0.68465	1.20915	0.84673	1.17511	2.1272	13.1676	11.3924	0.43919	2.26797	15.5818	1.03999	1.1617	3.48202	2.05233	2.99082	5.89439	2.32168	4.52731	1.96399	5.00065	0.53508	2.61933	1.1957	0.28979	3.40557	1.9839	1.32226	1.33387	0.53774	0.07455	1.47623	0.42883	1.73086	2.17252	0.79222	2.48546	2.72815	3.36925	1.36031	1.55556	2.40729	0.54401	1.02301	1.92358	3.65709	2.65486	0.71514	0.61743	3.43368	4.26003	3.86928	2.79438	3.09194	1.944	1.64781	1.75255	1.91946	3.51095	2.32183	3.58629	1.37505	0.96835	12.7322	1.77616	2.01772	3.58492	3.14592	0.38732	7.79777	1.41643	1.06046	2.70045	0.5375	0.76952	2.44141	4.33223	1.26572	2.51448	1.12148	2.77058	1.64759	2.6061	2.10428	8.67114	1.36413	1.51912	11.1953	0.72421	3.18923	3.72835	1.66888	0.89427	3.36569	3.51199	9.80838	6.01368	2.57739	1.47083	2.40393	1.48244	3.00162	1.41276	1.06176	10.8784	0.60437	11.3438	1.07518	4.30335	0.59848	1.27813	1.17809	1.23756	5.00441	1.57737	2.44588	4.86527	1.38267	1.88143	1.87073	0.63415	2.52129	1.72522	1.4705	0.45305	13.9893	0.7084	1.90198	11.0463	2.64564	13.2955	2.77951	0.82239	1.43558	2.79586	0.98937	0.97476	1.84617	1.82415	0.82894	1.63755	2.43835	0.53858	3.36364	5.0758	1.39563	1.48304	1.84433	0.93487	18.5547	2.37125	5.00325	5.95626	12.341	8.69177	3.18637	1.07821	1.36617	1.37001	2.15579	1.62653	2.06082	2.04579	3.02219	4.4308	2.90462	0.98942	3.17253	2.35194	0.46216	0.6512	1.62629	17.8745	1.42381	3.46884	2.28555	3.24815
chr12:104653768-104654068	7.72569	8.92849	8.79462	7.73702	12.2008	8.89991	3.52584	7.54501	5.51471	11.1825	13.8111	3.33183	6.60009	13.129	8.12431	4.31876	6.83152	14.9009	6.82717	6.411	10.6939	10.2064	7.39654	3.44225	7.83638	12.6954	14.5635	4.84541	5.32678	3.32044	9.01148	5.98862	8.02675	10.0528	10.1918	5.20172	10.0292	11.1554	11.0922	9.55199	14.5566	10.2569	13.7483	4.49862	5.24467	8.0689	7.96916	15.4375	14.1816	13.586	9.8936	9.72162	10.1301	5.27126	6.42901	11.7196	9.56673	5.84184	4.48458	13.6209	7.50723	13.0529	6.40198	10.5466	3.9031	6.64898	8.84777	5.83729	12.7978	13.4472	5.51359	12.5152	10.9505	5.53829	5.66116	3.70586	5.12794	8.8162	12.1155	14.5308	5.13577	10.6146	3.49561	9.25338	6.87211	6.35633	5.21844	4.29297	8.99001	11.72	4.65805	6.42344	3.6295	4.96921	13.1514	6.88896	11.5836	8.92997	7.53819	4.27817	13.0981	5.01565	11.3182	8.15348	13.5125	6.97804	6.95354	7.95581	7.73613	3.52006	6.19091	8.5516	13.0148	4.78706	14.8319	3.41159	4.73935	4.35184	10.1417	10.9563	4.41268	4.09708	13.0448	7.44993	3.94246	15.622	15.3825	12.3183	7.42523	1.90309	5.4867	5.64485	5.35903	6.32559	5.97582	5.37085	11.4667	11.1278	6.57728	4.25499	8.35409	2.56685	5.2199	11.6197	5.48992	12.5923	3.90153	6.6423	9.10367	13.0235	5.83211	2.53463	10.3476	10.6581	4.35949	12.166	6.61626	5.15151	14.7545	5.53951	11.3927	4.32753	14.145	13.0849	14.3149	6.42434	5.42296	6.21932	5.61481	7.20319	1.7519	11.3628	5.15647	11.2981	13.5625	11.2425	3.4651	8.76336	4.08165	10.4588	6.44787	2.86946	11.8811	6.66546	5.51961	9.91738	5.14709	4.02726	5.46428	6.42979	8.6135	3.7211	3.93992	5.06444	3.78866	7.97975	7.97454	4.8289	9.86356	13.6974	10.2157	10.1615	13.2699	9.84765	9.43684	9.26004	6.16999	3.08446	5.42907	9.46196	11.0173	3.27788	3.27626	5.1078	8.65205	3.761	5.47736	10.419	6.0579	5.19359	7.73777	13.3723	10.1964	5.94414	10.3723	10.1342
chr12:104660663-104660963	1.30043	1.0612	2.18053	1.54407	3.00051	2.1252	1.72129	0.56833	1.69373	1.42568	1.37646	1.71973	1.62026	0.34668	1.10791	1.5214	0.79332	1.50883	3.72405	1.46896	1.52572	1.91791	1.06969	1.03535	1.76341	1.65814	3.10689	1.15414	2.48334	2.45331	1.19239	0.16734	1.70753	1.18529	0.49537	2.36749	5.53423	3.63741	0.59498	1.15466	4.7574	2.506	2.42162	1.4265	1.56858	1.19439	3.41831	2.8556	2.65098	3.99427	1.37624	0.59716	1.22469	0.79129	4.11371	2.6373	3.47384	1.16282	0.82436	1.56473	1.99891	1.8079	2.08661	1.11644	1.61318	1.56411	1.1004	1.20782	3.34631	4.73371	1.54315	2.55327	3.48437	2.46773	1.04587	2.18393	1.52523	1.30361	1.60323	2.24616	3.05835	1.80496	1.71734	1.81133	1.4177	1.56591	1.27376	1.09618	0.69799	3.35734	3.3816	0.61622	1.23635	4.1882	1.44087	1.23416	2.64394	2.17951	1.58003	0.67357	2.45228	1.35449	3.44208	1.58155	0.93874	5.37051	1.4149	1.76756	2.17779	1.02136	3.77945	1.28464	5.09845	2.38348	4.43941	1.38233	0.83053	2.28774	4.6144	3.08702	0.39224	2.12146	3.34659	1.01288	1.76698	8.40722	3.50661	1.79733	1.35234	1.78541	1.64759	1.36792	1.95514	1.36237	1.23066	1.43573	0.63674	0.91256	0.57493	1.46362	1.20921	1.55452	2.16677	6.67253	1.79614	2.13392	1.35127	2.26867	1.88988	1.00713	1.12993	2.17906	3.70395	0.82208	1.77031	2.65833	2.73804	1.74733	0.99049	4.44399	1.06102	2.14169	1.38414	2.74549	2.54116	0.46045	0.9756	1.8054	1.7708	1.51653	2.8099	7.00656	1.51739	2.34278	1.40747	1.24968	1.51732	1.69905	1.40517	1.93463	2.61243	1.4831	2.19831	1.64736	1.10696	0.96248	0.80566	1.34608	1.8033	0.83387	0.64797	1.65468	0.50482	1.30759	2.75433	1.74522	0.7284	1.24933	1.03855	3.79028	1.59324	1.37156	1.44417	1.7558	0.98366	3.37876	0.89643	2.26831	1.03721	1.31409	2.52466	1.91373	0.65988	1.41801	1.21418	0.66279	1.66486	3.48917	1.50566	1.11532	6.61985	1.48935	2.55446	1.4415	4.71892	1.81029
chr12:104669436-104669736	3.69761	3.24675	2.7576	2.7564	7.38221	2.46593	2.3567	5.80704	4.85656	2.79222	9.31221	8.81338	6.59896	3.131	4.25731	3.71262	4.19307	1.62979	4.49898	4.08261	3.43235	8.81346	4.87416	5.48848	4.19821	6.03537	8.15	6.19771	5.42842	2.88412	2.09297	3.79136	7.32444	5.07756	6.02345	6.50535	7.45594	1.12453	5.08028	4.72954	4.20553	4.60288	5.48727	3.17271	7.90711	2.39363	8.69632	4.92453	12.0518	6.21126	3.57033	4.4209	7.0901	7.10494	6.19806	4.70329	9.02554	2.85699	2.2033	4.50545	2.98163	7.66041	4.71938	5.98591	3.39948	1.88202	1.87779	4.35373	6.59826	7.56404	3.21925	3.24354	3.45116	6.75748	2.15092	8.10335	4.48762	2.58188	2.20659	7.34902	4.36254	2.18952	4.13443	6.65959	2.1828	3.94532	3.95569	4.07317	3.51348	6.71915	2.00072	1.63206	2.21491	2.20132	7.51467	4.19947	5.69935	9.46236	2.84964	3.90198	10.4629	2.28619	6.93944	5.8085	5.93174	5.00931	4.38423	7.252	3.64437	3.62401	4.19082	8.03585	10.4006	5.30839	5.25036	2.91203	2.01157	5.94985	7.53299	11.4132	6.57977	1.56015	6.03786	2.46358	6.79396	11.9472	4.70603	8.22788	1.61221	3.26781	2.94355	1.92927	5.27194	3.52156	7.62595	1.90694	2.45239	6.44831	0.95713	2.09075	3.54934	1.60298	3.16504	10.6087	2.0371	7.52467	3.6629	4.99079	3.89174	5.89223	4.43842	5.35584	11.9458	5.27018	2.0888	7.33952	1.86504	3.59241	6.11316	10.9028	3.41719	2.20617	6.14525	9.09716	3.95205	1.15748	5.53168	2.39216	3.59518	3.92366	2.95382	4.76332	1.94202	7.18853	4.51192	3.85259	1.80735	6.26601	2.87794	3.86659	8.51053	4.94445	9.78208	5.56255	7.32097	6.57892	1.24926	4.06347	6.31841	2.39597	2.17316	3.34387	3.24395	4.49385	4.55483	5.34561	1.70757	3.62989	5.53595	5.021	2.14863	3.34148	1.28521	3.83105	2.40582	8.92622	2.05761	5.33232	4.9446	2.15677	6.3634	4.08975	0.84675	3.52252	1.58502	2.60714	4.25682	6.33463	2.63551	3.4184	5.60246	6.00703	3.00052	2.12055	9.75045	5.00937
chr12:104680093-104680393	5.59085	5.69368	8.50986	7.57525	13.4714	2.4442	4.04686	9.95224	5.66703	4.37213	8.73651	2.48003	2.95063	16.7587	10.2002	3.70536	11.2568	15.1173	7.95056	1.95992	9.85989	13.7565	9.68234	5.39196	5.84663	8.79903	11.7483	3.96977	4.43613	4.04246	3.06615	4.77267	11.7118	5.31887	10.004	3.15232	9.52471	8.45063	11.5	2.55905	11.2738	9.36607	15.5083	5.13453	12.9968	11.0542	12.7732	13.787	12.5401	13.8132	5.20988	7.94872	15.04	11.3338	12.0285	13.1464	14.4795	6.73776	8.68228	14.0189	7.97217	12.7828	5.1851	4.20397	4.58139	3.473	7.16217	4.43759	13.0221	10.9284	3.95162	12.5091	10.8819	10.2436	5.27236	13.0848	3.39245	5.00131	7.50123	7.50585	4.88489	1.90187	3.5214	6.36477	4.6571	3.36904	4.28645	5.72106	7.45852	9.05861	2.47086	1.90949	5.14076	7.48198	15.9735	6.24257	9.52299	9.20698	5.61294	4.13209	7.44055	5.16646	14.7619	10.8034	15.8329	11.7861	4.03913	8.80024	6.55381	2.7747	12.7257	7.80031	14.3743	4.97165	8.89917	3.42952	4.26809	7.78778	15.1361	18.6508	4.68914	5.95597	13.2837	8.39556	4.78671	16.2548	18.0361	11.4187	1.90992	4.24442	1.59449	3.9497	4.63884	6.05746	9.34934	2.93724	12.5006	5.47213	3.16115	4.26355	8.08667	6.26123	4.72305	17.2179	8.39988	7.59388	2.22075	3.63168	2.44127	11.6013	4.38246	4.30088	11.7991	15.485	7.05139	15.9436	5.47578	5.19779	12.3482	13.0616	10.3116	9.19511	13.3106	12.6367	15.1801	4.87049	14.2732	5.00903	4.24365	9.77635	5.60651	12.0893	6.66826	11.731	17.2172	4.66272	2.96137	12.293	5.45817	15.2883	5.73037	7.9548	12.9133	5.27246	7.70906	10.0062	2.45286	4.32048	12.2922	2.69593	6.38742	4.51557	4.19185	8.70902	5.16925	8.5655	4.48061	4.30329	7.78894	11.8293	8.79932	9.9265	16.3954	8.07619	9.18108	8.36381	4.32735	5.44066	7.56432	3.37161	11.9402	3.22749	1.8814	4.94535	5.15495	2.00746	4.03053	10.0883	5.18311	2.57216	11.9252	16.388	7.92481	3.60983	12.1573	3.26005
chr12:104699381-104699681	1.1876	2.06879	2.47358	2.4101	1.42438	1.4817	1.71549	5.32157	2.29529	2.19623	2.65784	1.90129	2.2594	5.5495	4.20312	2.01009	2.01797	4.41738	3.49954	0.87502	1.00081	3.44038	2.32065	1.0055	2.75207	1.12081	1.74596	3.26469	2.36729	0.40767	1.71959	3.67369	2.35419	3.20855	3.1433	4.02789	1.45371	1.97829	0	2.29834	3.04562	1.06114	2.17278	2.1935	1.92279	1.18736	2.25844	1.96909	2.13497	2.55246	2.5485	1.05438	4.29446	2.08753	3.8183	4.39826	7.16559	2.36661	1.67776	2.31028	1.90705	1.3029	1.65033	1.16008	2.42547	2.05933	1.60556	2.06481	3.86504	4.61486	1.49616	1.59413	1.29153	0.30918	1.97484	1.12428	2.26943	1.77253	2.80565	0.7424	0.72402	0.94609	2.38187	2.73653	1.73481	1.92955	3.84044	1.44194	2.99193	0.55801	1.91981	1.46475	1.47646	1.43798	2.90706	2.91229	1.52014	2.52527	2.66838	1.89946	3.8133	1.59587	3.08358	0.97803	1.43051	2.40526	1.98983	6.54197	1.33655	1.2796	0.8594	3.44527	5.3836	1.67768	2.46521	1.15375	1.82558	1.85764	2.98295	3.64602	5.85764	0.81286	2.30337	1.96005	4.93533	7.55714	2.02999	2.28659	1.7598	0.53841	2.89477	2.56709	1.60042	1.70998	1.4232	2.04822	4.03134	3.14689	2.95521	2.21195	0.9864	0.68167	1.70812	2.25778	2.15083	1.39365	4.51525	2.57243	2.18636	3.95121	3.37759	2.53463	1.71404	4.33196	1.55977	5.19157	1.71135	2.37988	1.33162	4.0893	1.60834	2.36399	4.05381	1.87567	4.66961	1.51036	2.19628	2.59849	2.65086	2.66732	1.21012	2.72926	0.99544	1.8822	3.16693	0.43594	2.33421	4.19989	1.22921	2.41722	3.10388	2.5156	1.6183	2.17385	2.66218	2.14482	3.33843	1.83144	1.22064	2.48463	1.60381	2.74965	2.26387	2.21087	1.40822	2.52937	2.55718	3.27812	5.70506	2.02214	2.18202	2.24668	1.97597	1.08703	2.34397	1.09838	1.67422	2.89663	3.26573	0.56974	1.5092	1.64849	1.51165	1.48374	1.80816	2.19104	0.8296	2.96421	2.21593	0.68145	4.50869	4.47507	1.59379	1.91662	1.31175	1.30486
chr12:104702808-104703108	2.26209	1.58915	0.32973	1.48125	0.67796	0.60622	2.90945	1.21949	1.32301	1.61093	0.16847	1.73091	2.28803	0.61259	2.33445	1.42838	1.42495	0.48462	0.74659	1.41814	0.45649	0.44426	1.29458	1.945	1.70256	0.12609	0.39705	1.82853	2.36867	3.04813	1.09532	1.5464	0.66331	1.77308	0.72639	4.93302	0.93485	0.67748	1.51197	1.25355	0.70332	2.79354	0.5631	1.51194	1.55263	0.62868	4.74702	0.36452	0	0.35709	0.47146	0.33387	5.12257	2.36009	0.4013	0.93463	0.4898	0.98646	2.80514	0.48757	0.40485	0.80579	2.70076	2.8736	2.25961	1.04725	1.81652	1.96973	2.11433	0.83537	3.48904	1.13611	0.87772	0.6549	3.09643	1.62457	2.34754	1.18742	0.30667	1.45951	1.58758	0.80799	3.59145	1.48669	1.40066	1.53324	1.80414	1.98344	2.01118	0.69131	1.17638	1.26075	3.74122	1.18179	0.40606	1.41792	0.37838	0.25932	3.68955	1.73486	1.22378	4.04064	0.61112	0.7852	0.82819	0.82985	2.60596	2.25361	1.42566	2.88689	1.46968	0	0.16303	2.00702	1.22108	2.44738	1.85651	2.839	0.42116	0.40836	1.43898	2.1785	0.7224	0.6035	0.87949	0.32503	0.90952	1.83323	1.2489	1.1432	0.61283	3.13533	1.6267	2.10261	3.07083	1.79195	0.72672	1.05221	1.21374	1.44012	1.26579	2.35775	1.12166	0.61345	2.36184	0.07304	4.09411	1.39123	1.27023	1.17488	0.49587	1.77745	0	0	0.71194	0.46035	1.28556	1.89705	0.59848	2.66381	0.81195	0.64047	0.07164	0.88793	0.90042	2.17059	1.88117	5.01794	0.86557	1.95953	2.19801	0.72121	1.38923	0.05494	0.47729	0.89186	1.45015	1.5277	2.08554	0.85004	2.24963	1.03907	2.36781	2.56137	2.01708	0.30688	0.4909	1.37661	1.45437	1.97713	1.75481	1.58458	2.29412	3.77778	2.21658	2.55972	1.89155	0.48565	1.24915	0.45478	1.64913	0.44154	0.9447	2.40892	0.5347	0	1.69537	1.37279	1.22599	0.60466	1.76226	3.65691	2.63864	1.11732	0.43665	1.13724	1.09476	1.33555	0.89634	0.44183	0.67347	1.35734	0.89955	1.58808	0.70986	1.28036
chr12:104703543-104703843	1.61129	1.96701	3.22297	0.91807	2.49173	1.74545	1.28937	0	1.85381	0.87259	1.87777	1.32627	3.04036	1.83394	1.70333	2.91922	0.4903	1.58376	2.26702	2.60901	1.73098	2.22228	1.02607	0.29379	0.79131	2.03428	2.06546	1.65565	1.824	0.65932	0.69419	0.98191	2.6347	1.11607	4.35166	2.82247	5.93428	1.58683	0.5246	1.17963	2.21345	3.38231	2.98472	1.86033	1.64787	1.97069	1.77341	1.68655	1.24809	1.76115	2.93794	1.07809	2.82054	1.64125	3.49857	1.45721	1.93308	3.23702	0	2.30338	2.38471	2.18271	1.83705	0.59625	2.82781	1.98626	1.94993	1.2346	2.90667	3.1766	3.30625	2.64917	1.6302	2.96132	2.97942	2.19801	2.13016	0.636	2.56888	1.5753	1.82525	0.73046	3.54454	2.37246	1.31434	2.02459	2.78901	0.81272	1.76535	4.22225	1.84973	1.09347	3.81905	0.74914	3.42713	1.25017	1.45393	2.59689	2.22299	1.07336	0.45409	2.94662	5.23532	3.11122	0.7996	6.78379	3.58852	3.29497	1.73825	1.8507	1.89649	4.83992	0.97821	3.52137	2.1463	2.31113	2.90457	2.6962	1.19675	3.28549	2.29954	2.23592	0.98614	2.08423	1.70931	3.46468	2.27899	3.1968	1.32711	0.44719	2.0236	3.02921	2.03755	1.68488	4.05587	1.66527	0.55348	1.26979	1.70434	1.19889	2.56038	2.68945	1.17153	2.53154	2.7678	1.27126	2.89134	2.66351	1.27769	1.574	1.90218	2.34272	0.95688	1.32729	3.59509	2.31251	1.28241	0.87673	1.39147	3.78814	1.23723	1.21046	4.14475	1.82112	5.04306	2.10476	2.09391	2.40274	1.77106	3.54172	0.87771	3.73089	1.61755	1.09952	2.19894	0.59578	3.08348	0.6966	1.64882	1.21973	4.78178	1.34275	3.60051	1.45451	2.75336	2.64644	1.50205	2.80937	3.04969	1.03008	1.57302	2.50484	1.31674	0.61459	1.59689	1.96845	0.60736	0.62284	2.1599	1.50213	1.07125	0.91618	2.14732	1.50306	1.11145	5.35068	2.43606	2.39289	1.32146	0.85737	4.15386	1.43779	1.71048	1.89041	1.25806	0.7069	1.40917	3.54976	1.25026	0.83351	4.7958	0.92744	1.57851	1.55573	1.18177	1.14595
chr12:104718449-104718749	1.83598	0.99202	1.05349	3.9281	3.31266	3.09597	1.7853	2.62746	2.94947	1.32901	1.07226	2.72311	1.45724	2.3212	3.10797	2.31969	0	2.33151	1.6455	3.43549	0.88132	1.08306	0.937	1.72191	1.65256	0.1429	3.30618	0.70431	2.40221	2.21773	1.16125	2.64758	1.98283	2.28801	0.90001	2.86265	3.83208	1.44274	0.59285	1.24057	1.65509	1.86885	2.80407	2.53986	2.36698	1.16136	3.25696	1.79119	0.6434	3.18279	2.29315	0.83971	2.5533	3.10729	1.75418	2.05231	3.74516	2.52248	1.80319	0.99891	1.75842	1.60947	1.9781	1.80256	1.59625	1.35439	1.84959	3.05436	3.76963	3.52407	3.15717	1.69468	1.51288	3.10052	1.41821	2.47063	4.02244	1.07397	0.43361	1.14415	1.84573	0.85645	2.94891	4.07423	1.97847	1.73946	1.72628	3.73244	1.63798	1.41362	2.47334	1.84285	2.1501	4.43279	1.51685	1.49379	0.87027	1.85845	0.75869	1.92374	0.79628	2.69165	2.30403	2.99904	2.0376	2.18668	1.80333	2.30759	0.71965	2.91791	0.77955	1.4608	3.74617	1.54554	1.72844	1.46666	2.29522	2.74552	2.6113	4.91325	1.75135	1.41335	1.93787	2.55287	2.08578	1.14433	1.21385	1.52549	0.94613	2.32086	1.19838	2.4972	1.72822	1.56164	1.42579	1.22095	1.624	0.95261	1.81341	3.39506	0.70274	2.9812	2.52988	1.34334	1.34022	2.32569	1.87523	3.05159	1.93786	3.5902	1.42006	3.23016	0.68102	3.66711	1.07003	0.80514	1.39453	1.224	0.55958	7.97603	2.28393	1.96682	0.96199	1.49033	3.30079	2.56711	1.25158	4.33152	0.77425	2.91405	2.12517	2.30287	2.60876	2.04851	2.16033	1.00447	1.54479	3.25123	1.14503	0.94554	4.91419	1.41004	1.35468	1.81772	2.97028	0.87345	2.17071	1.70072	1.82305	0.85274	1.96425	1.9351	1.26623	1.81704	1.13194	1.33866	1.86673	1.95959	1.89992	2.98313	0.845	3.65708	1.89833	2.16064	1.13163	1.77011	1.14099	1.94233	4.29662	1.9399	1.65688	2.04551	4.3301	2.05143	1.49886	0.70213	1.88269	1.67188	3.16578	1.94644	3.21838	0.58446	2.0302	2.45423	0	2.03989
chr12:104733735-104734035	3.49027	4.97712	6.85008	2.45228	10.3993	4.38435	1.88586	3.67156	2.66999	4.93504	10.0227	1.45901	1.78936	7.76425	2.98422	2.63793	4.83579	7.99873	4.78969	3.46011	6.3248	8.73971	3.17213	4.05969	5.1	9.0323	13.4684	2.6949	1.7053	3.09934	1.34769	3.5685	3.87164	4.80099	8.18613	3.33322	12.8536	6.54485	7.41273	2.5081	5.95828	5.19544	10.9907	4.36671	3.15072	6.12742	2.21083	12.1357	9.35539	12.9382	6.82098	3.72233	1.80469	1.71127	6.44673	6.59405	12.2114	3.57266	3.41	7.71483	1.90765	10.0215	4.58832	4.78238	6.57894	5.50966	3.2288	3.7212	8.67045	9.35641	4.28422	7.69855	3.64699	1.89872	4.85534	7.56507	3.00027	4.53033	6.69392	8.67125	6.36984	2.87703	2.45756	5.41479	3.9013	3.22966	7.70286	3.30428	5.61318	5.39104	1.15807	2.37326	6.77671	1.11301	11.2878	3.23818	7.18734	9.03062	3.032	3.07598	9.26999	9.59992	7.14601	6.084	14.1378	8.45439	9.78787	5.41466	7.25959	3.06219	8.29066	4.67886	17.199	2.3491	6.25228	2.70559	4.56704	1.48303	7.83173	9.29173	8.85138	2.21257	8.98146	5.42034	5.78154	10.3635	8.58961	6.00939	1.98813	2.39357	3.48032	9.12251	2.7673	3.91959	2.69255	3.32375	8.29401	7.72829	2.58265	5.64538	2.65955	1.8758	2.48633	15.3653	3.78341	5.47374	3.37711	2.32104	3.58885	7.19795	3.23331	3.07038	11.1448	11.1785	2.35868	9.50182	6.94391	3.34427	7.18476	5.60533	5.39303	2.50225	8.20718	12.4006	7.20971	2.68205	3.18228	7.70013	4.80363	3.08367	3.05257	11.0114	3.63685	10.8496	11.8812	6.0341	2.40573	9.56207	3.34222	7.20363	11.5153	3.24548	2.47337	6.88898	5.18066	5.02275	2.87199	2.67414	4.02787	3.55433	6.30295	3.09794	1.51247	2.54719	1.84103	0.88712	4.32161	7.35944	8.61561	9.49535	8.26858	8.33292	9.06326	5.32043	6.93942	7.50137	6.25983	3.70422	3.43392	4.82264	9.6055	1.92488	2.23103	4.40777	5.68917	5.75416	4.99355	7.15626	1.63822	3.47333	10.0757	10.1479	7.05127	4.43162	9.61693	3.80258
chr12:104736440-104736740	0.83996	0.72698	0.8841	2.86834	0.90406	0.84787	0.80018	0.55715	5.03458	0.86089	0.9424	1.18874	0.92315	0.32133	2.70079	1.46783	0	1.12253	1.06434	1.21805	0.7652	1.25134	2.04032	0.72928	1.15788	0.28995	0.96434	1.3706	1.44112	0.70933	1.67152	0.86366	4.35434	1.16532	0.78088	1.70948	0.70434	0.96706	0.77411	1.22159	0.84201	2.5939	0.85645	1.82143	5.97734	1.61113	7.29263	0.56154	0.26174	0.48366	0.29153	0.45603	7.91355	6.28817	0.7652	0.5253	0.36937	0.95802	0.74423	0.68023	1.18782	0.5295	1.68676	1.29543	0.7018	0.64569	1.41855	0.56727	2.06293	0.37931	0	1.30142	2.78176	3.28397	0.62751	2.92487	1.16621	1.12829	0.28527	0.09145	0.66872	0.61175	0.91888	1.14447	1.38813	0.55591	0.83311	1.25152	2.96963	0.88252	0.70522	0.49913	2.17158	2.10451	1.04134	1.76394	2.20974	0.38757	1.20138	0.50229	0.16778	1.92337	0.81939	4.83446	1.54232	0.42348	0.55218	0.59353	0.72338	1.42825	0.05604	1.53309	0.48827	1.06569	0.62967	1.22546	0.6346	8.78106	1.11516	6.32743	0.57646	0.54003	1.3833	3.17309	0.20345	0.62192	1.14877	4.08194	1.35991	0.29446	0.97736	1.19082	1.11552	1.12843	8.1215	0.95591	1.18155	0.98995	0	0.99032	0.35236	1.00151	0.24091	0.65355	0.9658	0.57203	1.55279	0.94165	0.91081	0	0.9321	1.57426	0.26867	0.86695	2.55411	0.81875	1.15267	0.53852	0.59545	4.24218	0.7483	1.17857	0.73635	0.52036	0.52528	0.80253	5.78998	1.54299	0.37869	6.35595	0.38572	0.60566	1.52062	2.18163	0.89251	1.10801	0.59838	0.89532	0.86034	0.81745	1.39873	5.22643	8.73999	1.6127	2.88382	1.76071	0.63931	0.70396	6.25642	1.67529	1.69579	1.48555	1.45339	0.3532	1.72754	9.19028	0.62798	0.59184	0.20335	0.39842	0.76906	0.43898	0.59406	1.54489	0.30939	0.29524	0.65587	1.99733	1.30803	0.6745	0.50154	1.33902	0.281	1.25452	1.02419	0.40173	0.85397	0.61976	4.39536	1.44411	0.6765	0.70395	0.94252	1.47223	0.57991	0.79454
chr12:104738901-104739201	1.46657	1.16871	1.41757	4.83918	1.98433	1.79516	1.50374	1.01386	0.34994	3.37759	0.92381	1.11818	1.50465	2.15076	0.99044	3.05812	0	1.68857	1.20017	1.60976	2.42133	1.13963	0.7429	1.10291	1.36519	4.27179	1.14643	0.66987	1.56393	1.91517	3.06099	1.76503	0.60042	0.55037	9.13213	2.02425	1.52428	1.88165	1.20062	1.1257	2.53448	0.64057	1.3804	2.00577	1.1136	0.80727	0.57657	1.30702	0.96132	0.52019	1.38297	0.44357	0.38655	1.06284	2.61935	1.71067	2.03819	0.91592	1.49121	2.15096	1.19142	1.0701	1.82032	0.72373	1.04625	1.13925	1.3814	0.86884	1.23858	1.95504	2.43519	3.36724	0	1.99353	0.46147	0.88544	2.46096	0.76388	0.55485	1.09221	1.56039	0.66141	2.00967	1.38	0.69615	2.27565	0.5299	1.66351	0.19336	5.85987	1.8178	0.55897	2.37778	4.67332	1.42202	0.79679	0.61203	5.68605	3.452	2.72107	0.68112	1.67573	6.93108	1.0631	0.70811	1.58734	0.94006	1.34903	1.14686	2.02377	2.67661	1.88407	2.30554	2.12279	1.7953	1.77203	1.33834	0.52461	3.35183	0.84704	0.49452	1.11708	0.60335	0.81452	0.79939	2.88007	4.36777	1.06125	0.34565	1.65979	0.25833	1.32942	1.46547	0.83086	1.07233	0.92083	2.5247	1.443	0.91633	1.1308	1.82244	5.38785	1.70673	3.33448	1.58031	1.45066	1.31521	2.66379	1.93893	0.95063	0.91318	1.73404	0.06377	3.02989	1.3101	1.08718	1.34854	1.07155	4.336	1.12396	1.52508	1.04102	2.39037	1.66503	2.08121	1.16276	0.32061	1.85552	2.19301	0	0.60003	1.3055	4.43357	1.05944	1.25842	0.10717	2.3752	2.31455	0.85687	1.18257	1.99654	1.00491	0.64546	0.45419	1.02341	0.27938	0.67193	3.44324	0.84907	1.64888	1.30901	1.13725	2.39458	1.02291	1.53023	0.27291	0.815	0.55728	1.23242	0.33434	1.68599	1.22678	1.35195	1.41057	2.31202	2.71938	0.74449	1.88394	5.15848	1.06138	2.30493	0.98243	0.92287	0.89222	1.17725	0.95366	0.36989	1.53789	0.65189	0.85022	0.65995	1.56855	0.88141	1.69254	0.59988	0.47672
chr12:104761123-104761423	1.70539	0.74933	2.98859	3.51246	5.22355	3.85685	1.32048	2.37983	2.64775	2.30631	1.41184	1.05958	1.33036	5.74821	3.78197	5.32599	4.70925	5.19804	2.17958	2.52508	1.38989	5.1225	4.35315	0.92223	2.19418	6.4371	2.016	2.22931	1.69605	3.71221	3.40203	1.80037	4.40806	1.61156	4.56626	3.22054	1.56492	2.92015	3.09859	3.41306	5.08932	7.74891	8.93619	2.33557	2.94671	2.07495	6.11137	2.4243	3.87004	5.04988	6.78162	4.60355	4.84986	3.38192	8.45417	4.73139	1.49907	2.9207	1.35372	7.06752	4.783	6.956	2.23309	6.94054	1.59212	2.10262	1.10269	1.97643	6.15561	7.82967	3.02187	7.21069	7.29965	7.07934	1.24959	1.79199	2.82418	1.58139	11.3274	4.49544	3.19022	1.79164	4.82307	1.62321	2.41984	2.67913	1.31101	1.3223	3.72812	5.72071	2.90632	0.58481	0.64059	7.50117	12.0051	1.49449	1.12852	4.57631	2.59183	1.34399	4.00054	3.53026	5.9966	3.73231	2.19962	3.86712	2.94458	2.95896	0.53576	1.25443	1.94477	4.38688	1.43949	2.84057	3.48024	1.31627	2.04255	4.84932	0.21692	3.23266	1.04531	3.42128	2.4252	2.41337	0.30277	5.19364	4.12224	8.07769	1.76359	0.61699	1.71074	3.22117	1.53473	2.76755	2.38676	2.08721	4.27621	2.49304	4.08335	2.24568	2.48786	3.10538	2.47299	4.16348	2.5389	5.7808	2.69156	1.73231	2.36448	5.1564	2.11037	0.75544	1.23417	0.07918	2.76819	2.5842	1.90472	3.92565	6.09009	3.75219	5.29869	3.61546	7.38054	8.52019	11.6773	2.60429	5.08039	5.3106	2.57883	6.80145	2.2435	4.14122	5.68998	3.04192	6.29738	1.10983	3.3613	3.33499	2.67241	2.11701	4.38504	1.51593	4.95391	0.91954	5.12119	4.58054	2.21801	2.32848	6.7553	1.96245	2.16674	1.06826	3.0692	1.01015	1.67272	6.64247	3.06145	0.93245	2.58288	7.70451	0.88453	2.53193	4.89477	1.17525	2.92071	7.35658	1.42568	3.41629	4.6927	2.11725	2.93439	2.4364	2.96343	2.51972	1.28428	0.92982	2.29747	3.86392	2.16484	0.82236	6.16953	2.65773	3.70421	2.41344	1.43772	3.33076
chr12:104790558-104790858	15.9363	13.9037	9.68794	16.2767	16.8574	3.41751	9.5908	12.7555	11.3982	11.5009	10.9932	15.4779	15.999	16.5049	10.1426	10.7942	12.1216	16.9222	9.10671	11.4556	11.9907	14.4068	15.8403	13.4044	14.8484	16.4731	14.877	13.3387	15.0164	5.93547	7.19731	11.9197	15.26	16.5883	17.5394	8.27154	8.17393	18.3894	15.9039	11.5811	13.4641	13.0858	15.414	13.5809	11.3666	10.2983	11.9087	15.0163	15.0129	15.1798	14.3973	13.3771	12.0951	9.44604	15.2454	17.9472	15.1591	14.5413	8.90893	18.5357	17.5062	15.5069	13.2289	14.189	13.3718	13.3175	11.2329	10.7522	11.6501	14.7299	9.57672	13.1124	14.4661	11.7979	12.8578	10.2443	8.93366	13.6381	15.3456	16.582	7.93303	15.3728	10.5608	15.1684	12.5363	15.4006	11.7069	9.60475	14.087	14.2346	9.82977	10.8945	12.5931	12.5293	16.9107	14.1668	15.4416	10.0095	14.2691	8.96619	16.5308	9.32842	15.2116	14.7102	18.4625	8.22328	13.5975	13.3979	11.3428	8.26482	12.0499	14.0359	15.0073	15.6874	17.6462	8.72325	13.4547	8.4968	16.0003	13.8328	10.8312	12.9557	16.1841	11.8282	9.9285	11.6204	11.3261	16.6905	13.5991	6.38734	13.8529	8.66146	11.4708	13.2914	8.53348	16.3309	16.8207	15.4192	9.03879	11.8908	10.0126	14.1055	14.0154	15.7045	14.7773	19.0101	12.1604	10.8755	12.3395	12.1532	18.9217	9.29007	14.1038	9.83184	15.0393	15.3645	10.8988	10.4369	16.5984	11.1684	14.1182	8.10935	13.9984	15.1865	16.9066	14.6785	9.35029	12.5126	14.2321	13.4838	9.90501	12.033	12.4036	11.9757	16.0705	14.7885	9.32772	14.8533	11.0683	16.0009	12.3543	12.6285	12.1064	15.9135	14.8349	15.8229	12.4339	7.33208	14.3548	12.9239	8.85171	12.925	6.61519	11.8807	10.5596	11.0823	10.8876	11.4244	15.4583	16.0906	12.4927	13.1034	17.3856	14.3107	14.7141	17.2471	14.5772	9.52534	13.5903	15.2086	15.7372	11.966	9.09692	15.4397	10.5946	8.93451	8.09387	18.4784	16.0115	10.2195	10.0571	16.4731	13.0262	16.7434	12.2243	15.6208
chr12:104799618-104799918	1.8938	1.5066	0.65506	1.02056	0.65839	2.04788	0.22876	0.27107	0.44476	0.30845	1.39771	1.45424	1.65132	0.85785	0.76753	1.46801	0	0.05829	1.31198	1.79614	1.13561	0.54754	1.17722	0.67205	2.00406	0	0.82084	0.89351	0.70318	0.96625	0.66854	2.0237	0.67275	0.65944	0.29183	0.65209	0.68002	1.81611	0.13759	1.83114	0.42333	0.71598	7.30858	2.37481	6.95029	0.42944	0.93484	0.88102	0.39507	1.06122	0.45239	6.73895	0.66947	0.50688	0.98312	0.39295	0.47779	9.34741	0.26166	1.26745	0.57247	6.79657	0.71955	1.05235	0.5335	2.03497	0.3706	1.02838	0.62891	0.21581	1.50566	0.75908	0.73615	0	1.24549	0.86334	1.42854	1.34545	6.09776	0.45377	0.55159	7.67819	1.25483	0.85783	0.81612	2.28376	1.0745	1.58213	0.64704	2.63813	2.2218	0	2.11678	1.69643	0.79642	1.01985	0.61487	0.6236	1.19442	0.56105	0.87867	0.72089	0	1.00695	0.1096	0.22845	0.84249	0.63359	1.10722	0.40172	1.12978	1.21641	1.09944	1.30203	0.37403	1.26172	0.55841	0.63875	0.19009	5.14527	0.13198	0.02213	0.08323	0.6962	0.64865	0.39525	0	0.34073	1.13249	1.38024	0.36254	0.37725	1.86437	1.13802	0.78515	1.28546	0.32158	1.04897	2.77958	0.33967	0	0.3602	1.84946	1.26202	0.65493	0.13423	0.68404	0.93323	2.04744	0.24155	0.73974	1.2007	0.15086	0.60017	7.19841	0.27464	1.32795	0.30371	1.7857	7.09461	5.50816	1.0521	1.1155	0.68829	6.1102	1.63139	0.56089	1.75877	1.31197	0.57708	1.0924	0.76595	0.77209	0.91814	1.09663	0.77742	0.22508	0.28361	0.46946	0.5549	0.73268	6.69507	0.29668	0.81903	10.0639	0.70305	0.74644	0.16202	0.39397	2.03457	1.24903	1.45363	0.77083	0.70996	1.91501	1.19313	0.44824	0.4553	0.60117	1.5003	0.59696	1.81284	0.95934	1.04006	0.24213	0	0.46088	11.1871	0.95692	1.40599	0.44053	1.04446	0.21183	0.87422	1.0769	1.22852	0.75952	0.6896	8.44749	0.79043	0.73434	0.75794	1.02369	1.41118	0	1.10956
chr12:104825456-104825756	4.2109	2.45232	7.42129	0.71496	8.63074	3.59001	1.8077	3.54755	5.33946	8.26747	11.7574	1.62525	2.14768	5.84228	6.00566	2.80007	9.70215	5.16687	6.89805	4.46641	6.48787	8.75575	4.74083	2.46941	3.70788	6.27911	7.71741	1.58084	0.7042	2.30082	2.55098	3.91737	7.50825	4.17545	6.27849	4.34062	14.5628	3.18949	9.64067	3.09702	7.64649	8.79422	7.55313	2.1537	8.13317	9.49203	7.31654	9.16146	8.1943	6.87311	2.65373	6.85759	4.25194	5.27056	6.73606	6.83218	5.84135	2.37276	4.36443	6.10594	6.16763	5.29028	3.1758	3.45587	4.98193	8.77584	4.35069	2.37809	11.0985	10.8367	1.9054	6.79976	7.12395	4.18972	1.01874	4.28415	2.9017	2.88736	7.31432	7.92626	1.83117	2.29588	5.22405	3.87305	3.19691	3.49351	3.36834	3.64825	4.71098	5.36172	3.39723	2.24939	3.02068	1.70018	4.01902	2.05492	5.21087	7.20066	1.55443	5.66834	9.32914	3.18818	5.09877	11.7432	5.643	7.73227	1.89034	3.58014	3.19179	2.75774	1.11453	2.89219	8.41514	1.8936	10.7445	3.94974	1.72335	5.34331	2.90385	10.7338	2.46914	3.72222	5.98917	8.43995	3.79877	4.7364	1.80175	8.16151	1.54599	3.75743	2.12169	1.80574	1.78255	5.87569	5.1877	2.62831	5.05698	2.69721	3.07467	3.43531	8.70557	1.43561	2.49795	6.78924	6.35422	8.72702	1.92522	5.32281	3.05558	6.94388	2.20517	1.97863	1.95973	2.07763	3.16051	4.27336	2.8426	3.54974	2.80687	8.01519	8.4592	2.68217	6.48643	6.70933	6.6905	3.2034	6.78455	3.59991	2.35907	6.18041	1.30741	10.2052	1.21748	6.70212	7.31902	9.68375	4.44204	3.25255	2.16522	7.21672	3.23836	2.9898	8.43017	3.94982	4.39483	6.86764	2.42272	2.93354	4.98013	4.22199	1.88088	2.29319	1.0012	2.37423	1.9964	4.06534	1.55423	1.10364	4.90491	14.2086	3.97662	7.91373	5.94232	3.14505	8.56363	5.7111	3.05023	3.38522	1.92244	3.11642	9.86303	2.70353	3.03912	3.13447	5.43878	1.04188	3.67635	6.29833	2.07883	2.55057	6.67778	4.67538	7.38504	2.15942	8.31631	3.44797
chr12:104827632-104827932	6.32158	5.35327	2.56009	5.44296	4.93957	5.88448	3.19473	4.89364	7.38106	6.62005	5.42199	2.36194	2.21106	1.12705	5.61086	5.47427	3.33533	9.80581	3.02081	4.77376	3.53345	4.82154	10.9012	3.62688	7.28903	8.87596	8.96314	2.39797	2.93477	2.26899	2.56947	5.54469	7.27115	6.11043	9.56517	2.80124	1.25486	7.8766	9.07243	5.75181	2.63369	7.46457	10.6777	2.68132	6.57539	6.16115	7.64202	3.54528	7.98004	2.76764	4.2445	6.62908	8.32691	7.13864	10.3948	8.85925	4.9962	3.24711	4.54116	7.12404	9.07379	11.6671	3.60178	6.70327	5.22714	5.51988	3.06995	5.93579	7.675	6.15697	5.70494	14.109	6.86076	7.73058	4.77056	3.53334	3.65641	4.50803	6.9255	9.18454	2.37368	8.13804	2.05246	6.41434	2.77132	4.15105	7.31715	5.05488	8.04147	11.224	2.21204	2.28466	4.57955	6.14723	14.9479	6.38562	6.07954	6.71899	3.74544	4.94911	8.15084	5.35485	13.5253	7.12483	11.3231	4.13254	3.72171	6.63869	3.73025	2.51196	11.3027	3.70619	4.64645	3.33458	4.82871	3.7474	3.16402	4.24284	3.51997	7.75575	3.36561	5.16998	6.33249	5.0405	5.12453	4.31274	7.26233	9.45232	3.47225	3.5493	2.41889	4.60463	4.59028	5.00301	6.29708	2.78723	3.63623	6.86852	2.96575	4.49339	5.35407	4.87791	3.50402	12.6309	4.98166	8.25613	3.45421	4.24636	2.73883	6.79054	7.80218	3.56533	0.16666	3.46323	1.93824	7.6222	10.2124	4.79754	3.75546	4.38948	6.40854	2.35736	4.66966	14.2404	11.759	5.17784	5.92542	4.04518	3.72447	6.65385	5.5034	6.94214	4.09018	5.11896	4.9663	3.46937	5.39908	4.29141	4.13635	6.32426	5.80483	3.57437	8.23311	5.33139	5.39348	8.15326	4.15877	2.6156	6.24323	4.1373	2.2679	2.70653	5.59697	7.63393	4.27775	8.66261	5.6799	2.80583	7.34999	4.29083	3.01582	3.22329	7.3971	6.5973	4.15312	10.6168	4.46269	2.63618	3.0332	5.12092	3.08324	3.88884	2.63189	5.79148	2.42762	1.89324	4.52298	5.05323	3.44659	4.91419	6.82907	5.43779	2.61627	5.00791	8.57369	5.81483
chr12:104863351-104863651	1.62926	1.44059	2.32053	1.92214	1.91909	2.313	3.19117	0.25989	4.61903	2.13115	3.84241	2.37656	3.59262	1.29341	4.47119	1.64326	1.76714	0.81936	3.413	3.01183	0.19199	2.87991	4.05219	3.61731	1.67064	0.99192	3.41303	2.21507	3.94867	1.44824	2.61612	2.33979	4.36171	2.72641	1.30219	3.16747	3.03392	1.6663	2.42044	1.86006	2.10248	4.95282	1.62904	1.81992	7.52521	3.26569	2.01439	3.49364	2.26398	4.95678	0.41426	2.54343	5.57177	6.89075	2.32731	1.19063	4.82092	2.50397	0.15159	0.50787	1.76989	1.4331	2.34106	2.58617	2.45539	1.4694	2.41632	1.70415	5.38229	2.61705	1.15064	1.09365	3.92159	6.13792	4.96486	2.38204	2.31148	2.00861	1.93272	0.83623	1.68127	2.39176	2.80179	1.85971	1.8118	3.25812	4.00501	3.5544	5.36892	1.76392	2.04667	0.44337	5.78068	0.93599	0.77503	2.45147	2.10853	2.29929	2.37011	1.53267	0.90819	6.16818	0.00814	3.08494	0.80437	2.74185	5.74868	4.39426	1.61555	1.44771	0.72035	0.46488	2.28378	1.92799	0.78897	1.68351	0.91523	5.32416	1.67947	16.2276	2.47056	2.54638	1.97943	1.96083	3.24917	2.50344	0.51874	5.91877	2.01567	1.38034	1.85352	3.71274	2.37928	2.75206	6.88229	1.61515	1.14646	2.00482	0.83224	1.63754	1.42468	3.28818	2.79208	1.12938	1.32439	0.42836	3.08632	2.13481	2.11275	3.7324	2.29946	4.3413	2.46403	1.17265	3.7874	1.06941	1.77654	3.16374	1.5351	11.9175	2.18804	2.48941	1.13597	1.75032	0.80098	1.89751	6.52692	5.05911	1.25783	4.79916	1.77976	3.5213	2.30735	6.50242	0.89634	2.33044	0.80789	1.85827	2.52017	2.41571	9.07773	2.41642	5.88089	2.3454	5.02485	2.87824	1.87895	1.27616	5.67958	2.08909	1.63458	1.92719	2.30999	3.89374	5.25733	6.54198	2.02147	1.40231	1.40393	1.25093	2.01848	1.09768	2.55052	0.63634	2.77106	0.60829	1.31049	5.67769	2.31601	2.78413	1.05996	4.61351	1.4537	1.26328	1.72331	1.96126	0.55117	2.06236	4.35854	1.60492	3.71688	0.17713	1.78193	3.17671	1.13378	2.94933
chr12:104877151-104877451	15.1313	14.659	14.7694	16.8665	20.3143	10.7859	15.6395	19.4304	23.1735	17.7231	15.9959	14.0041	18.1415	13.9269	17.2563	15.2047	14.4717	14.7023	17.248	13.7368	16.7904	19.8473	20.1102	15.5235	15.806	18.9174	21.7877	14.3009	17.6953	13.7869	12.3261	16.0336	19.0415	15.669	15.3274	16.3689	18.5912	6.509	18.0821	10.8225	20.225	18.2717	11.9389	7.89964	19.1347	18.8979	19.9312	19.0795	19.0991	20.9279	18.9683	17.465	18.9105	20.4295	19.6613	12.9445	17.5152	18.6822	16.2719	11.2601	18.8782	15.6053	16.8479	16.2133	16.153	9.12823	13.5841	19.9368	18.5299	16.871	9.5661	7.64743	20.6295	17.8871	19.2686	19.9973	14.2366	10.0462	17.297	16.6856	8.12163	17.9061	15.5488	17.1338	11.9118	16.2483	19.1775	18.3343	19.1997	20.0184	6.92072	17.2766	18.8525	16.6307	10.8024	13.6672	17.1428	18.0008	12.1866	18.6412	17.5617	16.312	18.9668	17.2993	20.2036	19.5995	17.499	16.109	12.8509	18.2289	16.8017	13.987	18.9317	8.68131	14.8766	10.3213	10.9868	19.6507	13.0393	19.6684	18.4889	18.0071	18.9659	17.9957	18.4385	19.6393	16.298	21.2791	11.0996	16.8303	10.068	17.1418	14.5549	12.5817	18.8762	13.0914	14.4301	15.6177	13.0594	12.424	16.4359	22.9915	16.5026	17.8408	14.257	16.2966	12.7454	17.1809	9.29135	18.7664	13.9032	17.9834	17.9653	17.0286	17.0491	17.2819	12.6231	14.7037	8.95328	19.2927	17.2447	16.1066	18.9901	15.5151	14.7826	12.0426	19.2652	13.1932	11.3116	18.5578	16.3491	19.7446	16.693	19.1149	11.4677	10.3898	14.8695	9.08813	18.4584	14.0398	16.8675	19.1099	18.9372	11.6122	19.8408	17.759	9.68997	14.4872	18.457	13.9672	8.25824	11.0489	19.6379	14.4756	20.524	17.9469	14.2639	15.6573	20.0115	16.8219	17.1926	19.5736	11.9123	14.0094	16.5467	17.8898	14.2021	20.5569	16.1772	13.7341	20.1787	22.4673	15.6367	14.4594	10.2603	16.0352	13.9855	11.8058	18.3305	13.2246	19.8003	15.3449	17.6467	11.3377	17.7209	16.146
chr12:104958282-104958582	4.66974	3.25272	3.33714	9.32522	7.45242	1.57509	8.45951	8.00639	5.02976	2.68776	4.09798	9.96438	13.2952	6.33468	2.41087	3.0978	2.40724	7.31148	3.58358	5.46281	8.69454	1.91094	1.894	5.01935	9.86273	4.36684	2.69222	4.33128	7.67593	1.4685	7.73633	3.64955	5.35212	12.629	3.769	5.03626	1.97538	10.4455	4.75478	6.48197	1.15294	2.47936	4.71275	5.61522	6.03821	3.65624	2.17565	2.77031	5.3572	2.71228	6.92638	7.80132	2.47168	2.95709	1.47623	4.60619	4.57008	5.09301	8.63864	6.7363	3.16116	6.29156	13.8424	3.45031	10.7971	6.95339	6.77902	3.41458	5.59577	2.3719	2.47699	6.0564	3.52172	2.46384	7.38292	5.61899	1.29207	5.07366	8.99161	7.04941	1.31154	2.97586	6.95807	5.75221	6.37463	4.30587	7.26362	1.42478	3.80866	2.00469	1.04894	10.4023	2.8405	1.11676	4.57661	6.88502	3.51594	4.31526	7.49377	5.83703	4.18802	1.41491	4.36872	1.63508	1.52501	2.62004	5.74127	3.9755	7.94192	7.16712	6.30399	4.78368	1.77478	6.27089	3.32721	4.81691	2.20113	1.80707	6.89453	6.53888	6.04782	9.43314	2.23607	2.61321	5.47633	4.8182	2.43409	3.62735	3.95872	3.76914	4.75159	11.6389	4.53548	7.43846	4.05456	10.0448	8.15556	10.2084	9.76036	11.8261	9.31398	9.27237	7.04109	6.10723	3.33607	3.19053	8.10819	2.29956	5.36785	1.99649	16.7295	2.18973	5.60149	7.55743	3.45742	4.67437	9.21075	1.73656	2.06775	5.72777	7.49658	7.87377	2.43843	1.8649	7.08024	12.7864	2.17552	5.20083	2.70041	3.71141	7.81465	2.27275	6.40769	2.07324	4.7558	2.22709	8.08841	4.32301	1.45757	1.38532	2.04648	2.94351	3.01072	11.2777	5.29121	3.15615	2.24197	7.74105	4.47846	9.45584	3.35394	1.64578	3.30815	3.36106	8.45454	5.23632	2.45099	7.64218	4.3854	0.92251	7.28902	3.47015	3.67593	9.67226	3.40224	6.32336	2.49315	5.2763	4.17584	4.13359	5.34806	11.2733	10.3768	6.90421	0.81698	9.25836	9.86049	9.69192	4.01615	3.12012	1.68631	2.12734	3.97753	5.6834	2.56403	10.7046
chr12:104976740-104977040	3.03918	0.55561	2.1368	6.92903	3.83532	3.04212	0.67118	1.60504	2.75542	4.36562	7.0229	2.06521	0	4.65631	3.82786	2.25789	3.09506	1.22571	2.36696	0	2.34372	3.88534	1.97447	0.51689	0	7.29088	0.5802	1.41811	0	0.90714	1.00556	0	6.05757	2.94796	8.16142	2.08409	3.93962	3.16499	4.39944	0.6073	4.71607	5.07248	12.0902	2.39233	2.6193	2.47549	5.16656	3.39853	13.8517	9.912	3.25166	1.93025	4.94969	0.7921	0.02393	4.37938	1.4071	1.94903	0.30494	2.84008	5.13555	3.72918	0	2.40141	1.85064	1.4234	0.3649	0	4.62673	8.37355	0	11.9959	0.4944	2.63236	0	1.38061	1.51853	2.3377	5.40306	5.65591	0.65269	1.937	1.41418	5.45978	0.69894	0.42321	0	1.67019	2.73591	4.7756	2.20379	0	0	3.73765	12.5849	1.53903	2.3365	5.08738	1.40741	0	14.4181	2.56519	14.5209	0	8.9443	1.21601	1.12524	2.85225	0.80777	2.02946	1.12205	1.59126	2.7391	2.84327	2.82862	2.58526	2.4158	1.87223	1.71973	2.91425	1.46305	0	3.90805	1.02137	1.11178	5.92079	3.19543	7.13688	0.603	0.41357	2.02296	1.26085	2.29195	1.25093	2.66289	1.29988	1.6015	2.55691	0.7923	1.81553	1.40015	0	0	16.7363	0.25514	13.5917	0	0	1.60897	6.21052	0	0.95679	0.53878	2.47193	0.9384	5.37789	1.71849	2.28058	4.99731	0.98223	3.4452	0.77467	3.56909	8.38842	11.8005	3.52272	3.64418	1.57174	2.96929	0	3.19709	1.06634	9.68903	2.02142	8.64093	2.84448	0	3.28077	0.89458	4.36217	3.17793	1.75969	6.45067	2.32865	2.24035	5.76568	2.58242	1.87415	0.44741	1.44135	1.04086	1.71811	0	2.99471	0.39651	2.16449	0.54685	4.49467	0.93236	4.03509	0.11585	6.83706	2.3785	1.69206	4.79003	8.83035	0.49633	1.61451	5.50409	1.12755	5.69862	0	1.14385	0.97191	4.40676	0.56385	0	5.36086	1.66629	1.99659	1.46868	2.20792	1.12396	1.76296	5.28028	0.53202
chr12:104985241-104985541	1.76561	2.57908	4.21444	2.09733	1.27817	1.23198	1.36909	1.13168	0.90596	4.61611	9.57077	1.65785	2.94403	2.29278	4.12949	1.78522	1.93058	12.1911	3.50529	2.43056	12.8762	9.53374	2.41366	1.87059	1.71323	1.06477	13.5307	1.76572	2.13598	1.64466	1.68445	2.52442	1.36813	1.70264	0.46594	2.09454	6.11731	3.90677	1.81906	1.07105	3.95589	3.22851	3.69283	2.62947	2.2228	1.48137	0.98806	1.70851	12.8787	2.18315	1.83556	2.51242	5.3484	1.47011	7.94201	3.94926	3.88156	0.82945	3.02241	5.40761	2.83374	2.25462	2.7141	1.85222	1.39484	1.13384	2.76848	0.76283	5.74989	7.69127	2.04845	2.05252	2.36961	3.13535	1.66594	3.14303	1.92869	2.26152	3.28634	1.25111	1.35926	1.77104	0.65471	0.49915	1.18449	1.34348	1.87778	0.40663	0.64322	6.29037	2.20599	0.91484	0.89188	1.95051	5.78179	1.61562	6.1028	4.12652	1.42273	5.47476	11.8269	1.9755	7.87225	2.03492	11.5293	4.90742	1.43637	1.42673	1.5166	0.96568	1.02163	4.60493	11.4569	0.24207	8.5748	3.73884	0.83345	2.80886	2.97207	1.979	1.14851	1.67899	10.5142	1.02282	0.32039	5.51777	15.6794	3.0481	0.48316	1.51453	1.78738	1.70976	1.17129	1.99738	1.82358	1.57389	9.52313	2.06312	1.02235	2.16853	5.35682	1.39828	2.23849	4.68843	1.65024	10.6956	2.53291	5.36093	1.70524	0.34675	1.38338	1.66121	2.76	1.12115	2.11884	6.59377	2.2525	1.65538	13.0616	1.40247	3.52407	3.09189	3.59979	4.33828	4.80077	1.36903	0.60166	1.74012	2.48416	0.71659	2.57257	5.09645	0.5799	3.94824	1.24475	10.3428	1.08169	2.34787	2.24428	4.18064	1.22306	1.78827	5.22832	0.99434	2.61326	5.2806	0.97213	1.44487	2.50899	3.13392	0.96731	3.33105	3.16387	1.38593	1.94558	2.13908	1.87153	1.07043	2.57568	6.85034	2.16234	6.99534	6.2968	0.99932	11.2655	2.41299	0.79004	1.92694	0.52384	1.59712	7.23546	2.19367	1.00925	2.07194	8.42962	0.73888	0.4834	12.038	1.72829	1.78881	7.37324	12.3886	1.39823	1.43001	1.63528	1.25726
chr12:104986178-104986478	1.55806	1.16581	1.47154	2.02118	1.78488	4.20672	3.0515	1.7459	0.86885	1.6259	2.1502	3.18856	1.4201	3.30877	0.78744	2.7302	0	0.63183	1.03311	3.02929	1.17493	1.09926	0.96737	1.95299	2.77557	1.3814	0.93194	1.57636	2.33847	2.60601	3.76736	4.26368	1.18063	2.3973	0.8902	3.98107	2.03227	2.00643	1.1601	1.89717	0.86638	0.39478	1.04318	1.9606	2.17474	0.84546	1.26752	1.0767	0.33988	1.08348	1.97249	1.98065	1.31493	0.86952	0.6952	1.86893	3.3063	2.13791	2.64052	1.35794	0.48183	2.27195	2.03058	2.11745	5.62654	1.64258	2.03533	3.89235	1.76632	0.60357	3.61497	3.30939	0.77971	1.30151	2.18284	2.32873	3.47125	1.94167	2.0397	0.68066	5.40004	1.39067	2.07635	6.8839	2.4941	1.52068	5.48853	6.69801	0.79224	1.52354	1.85262	1.76216	0.91597	1.78499	0.65519	2.88879	1.48546	1.49806	1.79441	3.16776	1.49908	2.43816	2.6623	0.5654	0.77107	2.63003	0.7138	4.18757	2.30691	4.96659	2.59947	1.52889	1.15783	1.45673	0.79703	7.4055	3.09095	1.23881	1.31719	3.27835	5.85139	2.49651	0.61698	0.31852	2.96516	2.25612	0.67676	1.16773	0.27501	5.32962	0.72153	5.91515	3.64915	5.29747	1.39064	1.27771	1.40177	1.88674	4.54094	3.85841	1.70723	5.08894	2.71697	2.86766	3.06245	1.06227	2.38353	0.78743	1.85831	0.92921	1.71191	3.46172	0.7543	2.39908	1.70169	0.84347	0.57093	2.27537	0.31964	3.78871	2.11298	0.26636	3.17514	1.23862	1.81006	4.09661	0.90656	2.02832	3.33922	1.81684	4.17686	0.88212	5.35481	1.67345	2.26698	1.64681	0.94336	2.69539	2.65386	1.01793	2.22577	2.15272	0.3448	2.90834	3.23615	0.18391	1.60797	5.13965	2.1814	0.27011	3.50585	1.2285	3.13888	5.69638	6.59557	0.22754	2.9091	3.22503	1.34258	0.57641	3.45622	0.20662	1.0183	3.80794	0.61586	2.46259	5.13976	2.01523	2.65583	0.82245	1.30949	4.19677	3.47912	1.53983	0.84028	3.38122	1.19903	0.80447	1.61418	1.83498	1.35438	0.71537	1.49352	2.3688	0.86783	1.83549
chr12:104999199-104999499	0.64731	1.30175	0.89992	3.20029	1.95791	1.42323	0.51533	3.77748	0.84002	0.65243	0.3817	1.12367	0.38996	1.07011	0.72704	1.81325	0.52858	0.33307	1.01106	1.06261	1.59822	1.02395	0.82182	0.88696	1.22722	0.84061	0.67512	0.66868	1.27726	2.19851	0.96893	3.69289	0.54467	1.34559	1.44933	1.84844	0.42719	0.93572	1.01082	0.92615	1.22877	0.62891	0.36894	2.97011	0.27454	0.85269	0.4092	0.2747	0.31122	0.38224	0.34666	0.28583	0.38235	1.38618	0.7145	0.9529	0.20545	0.20139	1.25502	1.54144	3.73437	0.67508	1.18491	0.62443	1.8633	1.76166	1.41774	0.65479	0.84153	0.97826	2.30913	1.32119	0.88207	0.66728	0	1.65279	2.75938	1.25773	0.28527	0.2042	3.82295	0.745	2.43647	1.32114	1.7919	2.57513	0.64619	0.60485	0	1.05091	1.20632	2.96824	1.14117	9.84374	1.26322	0.59515	0.15797	1.06074	0.37726	0.78383	0.62211	1.03363	0.60658	0.74257	0.09244	2.09773	1.20933	0.558	0.92463	0.72007	0.67014	0	0.15307	1.40946	1.20099	2.09719	4.8726	0.65315	0.44726	0.00357	2.11221	1.52655	0.2838	0.36569	0.30597	1.23063	0	0.79119	1.68234	1.42247	1.89013	0.5313	0.6963	0.65683	0.14635	1.32818	1.42784	1.01649	0.09965	2.34931	1.24553	5.65755	1.45718	0.54323	1.36	1.62066	1.55067	1.26678	1.59551	0.53765	2.44478	1.3676	0.47413	1.33652	0.53785	0.61065	0.51334	2.04959	1.01443	0.30275	0.60087	0.65674	1.38414	0.14045	0.44447	1.43706	0.55437	1.72804	1.61819	0	1.76011	0.60196	4.43362	0.26491	0.54689	0	0.53427	1.10491	0.45626	0.77858	0.54573	0.47932	0.25039	2.56541	0.34086	0.04452	1.95187	2.73272	0.78421	0.99179	2.4101	0.88577	0.93852	1.20473	1.76593	0.55209	3.65589	3.69075	0.69657	0.33718	1.54418	1.05992	1.16975	0.59831	0.7079	0	5.70675	1.13909	3.05682	1.92427	1.52949	0.65485	1.7368	1.1165	1.09709	0.63418	1.39592	0.80048	0.99972	0.90593	0.6317	0.41193	0.73148	1.78823	0.97581	0.37592
chr12:105053101-105053401	17.4858	18.0159	17.2772	17.4435	19.1849	18.0769	17.8581	19.0116	17.9311	17.124	17.6675	19.9044	18.0507	17.6728	18.8472	17.7656	19.065	19.0737	17.333	22.5514	17.0626	17.9899	18.008	17.041	19.3175	19.141	18.8133	17.0989	19.2052	18.1378	18.653	20.8846	18.7617	17.184	18.941	21.1116	17.7398	15.1728	15.5898	17.2838	17.2821	17.5947	17.8317	14.6184	17.8084	16.3806	17.1564	17.4058	18.3345	19.6542	19.3375	18.1736	17.9529	16.7136	15.9596	17.5331	18.5157	18.1831	20.7351	19.2283	19.4213	18.0836	18.4489	17.1123	21.1196	20.3627	19.2161	19.2203	18.3475	17.7721	20.2943	19.8554	16.239	18.0024	19.0211	18.2602	18.4777	18.5033	18.8444	18.9847	19.263	17.6291	20.0375	18.6264	18.6258	20.3457	18.7462	20.6877	17.4382	19.135	17.7461	17.8623	18.2918	19.3634	18.7014	17.7746	18.3759	17.6973	19.1756	21.8619	18.3972	20.0875	20.1238	18.5583	21.6179	19.2433	18.4972	18.4394	19.502	20.9017	20.0772	17.0152	18.72	22.861	16.644	21.7	17.47	17.4481	20.7524	16.7085	17.8603	19.5944	17.5542	19.5159	18.1575	18.3061	20.4488	19.2704	14.7529	18.0348	15.0047	19.5626	18.4098	20.6039	16.7349	16.5621	17.7296	16.5536	19.4546	22.8349	18.5852	22.193	16.3605	18.9606	21.4487	18.791	15.5	19.0712	17.0049	17.6174	17.9455	17.5158	18.9337	18.5436	17.9356	18.7945	18.0181	18.1429	19.1095	18.3129	17.7314	17.0942	17.7034	20.8407	18.8726	21.0164	17.452	18.543	18.8478	17.2809	20.5882	17.4366	20.2122	17.9618	19.1573	16.282	15.2528	19.5647	19.1846	18.4667	17.3766	18.0685	18.5498	18.8509	17.9948	17.8017	17.6417	19.2491	17.7883	15.3824	18.8589	16.2753	19.7823	19.3398	18.6569	17.3008	19.1724	16.3482	19.6741	18.571	20.2247	20.3279	18.5961	18.9062	16.8263	18.7498	17.3604	19.0683	17.6031	17.4502	21.378	20.3251	19.1784	18.2384	17.8838	19.0267	18.5035	16.0992	18.7309	18.2854	19.4533	18.6532	19.7519	19.2608	18.582	17.0276
chr12:105077535-105077835	1.06177	1.2166	1.14562	0.99962	0.33638	0.71669	1.20411	2.66459	2.57131	1.33439	1.17878	0.80007	2.32462	0	1.8663	1.92771	0.1379	0.69945	1.22234	0.70732	1.23875	1.3881	1.53815	1.43224	1.0013	1.49909	0.26738	1.23046	1.7793	1.56518	1.14118	0	1.38913	1.18408	0	2.33607	0.64384	1.08783	0.71227	1.0408	1.28839	1.54157	1.14687	2.57233	1.97769	0.95592	0.50235	0.73524	0.44667	0.81729	0.34666	1.18425	0.27248	3.19611	0.3491	0	0.84569	2.06963	1.5247	0.37199	2.57619	0.82941	0.91581	2.16813	0.63324	0.6224	0.37972	3.65976	2.43327	1.71885	4.83241	0.97583	1.91334	3.80173	4.40509	0.94846	2.71734	0.94883	0.87008	1.00477	1.06991	0.40218	2.80541	1.864	1.67178	1.66939	1.18437	1.02831	2.24426	0.38441	0.74097	0.60929	3.04876	1.79373	0.71268	1.0135	0.85136	0.58655	1.48119	1.27936	1.82774	6.152	0.72871	1.1282	0.32117	1.19698	1.70856	1.75182	0.74935	3.60034	1.5972	0.65782	0.22372	2.08124	1.45229	2.29255	1.01207	0.85252	1.71749	4.62768	0.08041	1.22112	0.7998	0.84882	0.75133	2.39913	1.19656	2.24767	0.47082	0.34968	1.54713	2.21012	1.00803	1.23765	1.35215	1.65943	0.06592	1.03273	0.5826	2.58238	1.54305	1.15248	1.09848	1.11182	0.68037	0.72249	1.37248	1.12195	1.81415	2.7555	0.91248	1.18265	0	0.22011	1.99429	0.39432	0.54673	1.86512	0.95159	1.92884	0.86115	0.38767	1.86514	1.31158	1.13551	0.34039	1.31745	5.05461	0.96831	2.03879	1.6247	1.66849	0.82824	0.84288	1.10231	2.20876	0.5709	0.18612	1.59079	0.72139	2.03046	0.92416	1.55628	0.8972	0.74565	0.21184	1.10901	0.91703	1.45159	0.44901	0.75352	1.84719	1.62122	1.94888	1.10284	7.57606	0.69925	1.25055	0.69837	1.3386	1.34656	1.36645	1.07843	0.56141	1.11288	2.25443	0.97058	2.023	0.47738	1.61827	0.85985	1.00239	1.38321	1.63819	1.33833	0.50425	0.30305	1.5144	2.23902	1.21881	0.43864	1.19253	0.95494	1.208	0.5019	1.57507
chr12:105083530-105083830	5.42186	2.00745	2.58477	4.03266	1.02352	2.01957	6.40145	0.86274	7.3639	3.89324	3.18475	4.69527	3.92646	2.14685	7.79793	7.91311	1.09297	4.29155	2.02782	5.38236	1.38683	2.00578	6.27543	3.55952	2.53559	3.89483	1.94648	3.07259	4.97072	3.2283	5.92419	8.76834	4.45456	3.81576	4.9181	4.87119	1.52845	2.88515	8.43301	1.9937	3.63722	6.65864	2.87807	4.3092	6.05367	4.55618	11.8024	2.2028	2.01565	0.83238	2.32956	6.21184	3.99764	7.34048	3.36698	4.40295	0.61516	2.21528	0.84255	3.52615	5.80575	4.04086	2.35721	2.7679	2.71818	2.87114	4.18723	9.98245	6.09548	3.82204	4.66342	2.94087	8.17643	6.95322	12.0059	2.55355	3.58881	2.74927	5.38744	3.41397	4.57291	2.12577	4.32507	2.14616	1.95338	1.79097	4.38254	4.98075	5.88838	6.76197	2.29789	5.55514	6.20915	2.80906	2.24244	2.78433	1.57071	7.74522	4.83822	4.50055	5.77701	10.6246	2.00452	3.29012	0.69381	2.25159	10.7525	2.87021	3.72756	3.83068	1.87098	4.5181	3.38297	4.20716	3.3882	2.41084	4.30973	7.78905	1.55423	8.0163	2.36913	5.34055	1.03487	2.94717	3.30048	1.73614	1.83979	8.57663	2.56023	3.28086	1.35769	7.78191	3.59119	4.20152	7.34505	2.90961	2.51802	4.59685	9.70002	2.90829	4.31625	1.55791	5.49916	1.38147	4.09383	4.14936	2.70106	3.54959	2.38544	2.79274	4.42421	2.56305	0.39367	1.97944	2.11736	1.19251	1.66852	6.01245	0.42791	5.61364	5.83879	0.87633	2.3666	2.6499	3.51137	3.43212	5.94484	8.51298	2.2814	7.89741	1.015	1.93744	1.15367	4.00902	4.00932	3.61828	5.69375	0.56723	5.35927	2.29889	5.22989	2.49057	7.33591	2.74976	4.94569	7.69473	3.54108	2.67921	7.4101	1.76208	3.50974	2.25447	3.45467	3.15964	4.62203	9.24579	6.8074	2.56919	2.47702	3.01764	2.45733	2.74845	3.00735	3.54181	8.96631	4.70544	6.10139	4.21028	2.16632	5.10501	3.28436	5.06208	6.62277	3.803	6.31208	2.30984	3.43769	1.96433	3.40756	2.24582	2.7637	0.57052	1.89555	5.73943	1.55547	8.81893
chr12:105085570-105085870	0.68105	1.30175	1.9536	1.05032	0.43269	0.72984	1.72446	1.07302	2.07036	1.07395	1.85053	1.60014	1.4773	1.35533	2.2363	2.15228	1.73139	1.70133	2.1698	3.09177	2.62354	1.91298	2.15743	0.75727	1.71519	1.9278	3.46918	1.69604	1.61339	1.58734	1.15938	0.37607	2.70362	1.01995	0.42188	2.94766	3.56611	2.88469	0.71611	0.85801	2.68154	2.03838	5.62913	3.28096	2.32034	2.27068	1.26887	4.28438	0.99802	3.76036	0.7724	2.52908	3.49277	1.0383	3.28651	0.34383	1.39038	1.12413	0	0.67968	2.0347	2.88617	1.6262	3.44153	1.12083	1.19879	0.95673	0.94202	4.33963	3.10404	2.43396	2.17284	1.4659	1.39817	0.53608	1.37848	2.99467	1.08489	2.33936	3.67986	2.13268	3.58426	3.29099	0.93105	1.08214	1.06073	0.96815	2.00215	2.03354	2.49391	2.70019	0.41163	1.44313	2.84502	3.86659	1.27801	11.8039	3.55081	2.22935	1.44699	1.1556	1.5849	0.19883	0.98617	1.51915	0.8067	0.52819	2.23239	0.85719	2.0999	0.14818	1.22654	2.48575	2.67505	2.38883	1.23627	2.32699	1.24527	2.29447	4.13083	0.61122	0.63798	1.42617	4.32438	0.97316	1.71576	0.78848	2.73348	1.14566	0.88498	1.17111	0.48033	1.55314	1.44356	0.82101	3.1386	0.61423	0.81985	0.94097	1.97572	1.26114	2.16781	1.60823	5.93384	1.25461	1.60844	1.1104	1.99687	1.86714	2.19766	0.98564	1.60987	1.03015	1.56297	1.50315	2.82773	1.61183	1.35356	3.69861	2.3019	1.9093	1.41921	2.52779	8.06214	5.37687	1.04914	1.49151	1.83796	1.24512	3.02036	1.02176	6.51193	1.09624	1.83296	1.17545	1.93266	1.21813	0.82573	1.37364	1.71697	2.87106	2.0984	3.66566	0.59496	2.94527	1.03223	1.09759	1.25052	0.36526	1.14893	0.72338	2.20105	1.75826	0.40225	2.01695	1.03604	1.66098	2.6307	0.89959	5.79468	1.40652	2.07412	1.86386	1.09151	2.74122	1.71022	2.22971	2.52171	1.84043	1.11096	1.69889	1.52755	1.06629	0.8421	1.71943	1.5359	1.99633	4.8783	1.43447	2.46121	5.26743	0.68586	4.00119	1.98855	4.70071	0.90721
chr12:105092296-105092596	2.10142	1.50292	1.10959	3.98527	0.65839	3.81697	6.42537	0.45124	3.8973	4.07209	1.31883	0.66373	0.54871	0.34049	0.66524	0.59178	1.02147	0.7644	1.07298	1.66964	1.57473	1.18372	1.40965	1.33229	0.95611	9.75105	0.53341	1.54639	0.85625	12.3208	5.7111	2.20923	1.43698	0.99948	12.3107	2.49724	0.34001	4.08311	0.49262	1.35244	1.22184	0.38014	7.41508	2.39644	1.17147	0.8403	0.36761	1.05518	0.87399	0.9841	0.35359	5.07677	0.47171	0.42213	7.52568	0.78589	0.2389	2.11971	1.63575	0.83086	1.29521	2.09084	2.30579	2.26749	1.15091	0.62646	5.34237	1.07793	0.66722	1.75086	3.64041	3.63477	0.86247	1.26384	1.65219	0.77393	3.5549	2.09156	7.86276	1.15063	1.39881	1.90671	1.90515	0.62563	2.21238	0.77648	0.49535	0.10538	0.94254	9.02293	4.64685	5.63599	1.2747	3.74598	3.19457	1.41513	0.2327	11.3786	0.98282	3.97001	0.71066	1.08519	5.74216	0.63444	0.79674	1.35165	0.43648	2.05045	3.31874	1.68458	1.41947	6.08776	0.49182	3.0925	0.56105	4.88873	6.82171	1.07058	1.78905	0.36339	0.47853	0.67565	0.57047	0.63043	0.46938	0	0.69165	0.93442	3.9624	11.2501	2.02786	1.11304	1.39141	1.23323	0.64984	3.86163	0.18652	0.16129	0.13032	1.464	8.44974	2.72246	1.52271	1.4714	0.96021	0.67647	0.74246	1.734	3.09718	0.09935	1.81073	1.9763	0.45976	0.49882	1.29792	0.27157	2.05462	1.53346	0.79897	1.04387	2.76214	1.44496	0.09722	2.58021	9.87911	1.85667	0.52502	1.06529	5.96951	1.25561	1.22505	3.2609	4.02127	0.55088	0.54405	0.43594	1.15096	0.44463	1.32345	1.4156	1.16981	1.32633	0.56756	2.09597	1.64724	0.03531	3.33083	8.64731	1.86917	1.33004	5.37876	1.53451	1.63577	0.06436	2.55996	0.66066	5.84645	8.18731	0.86036	0.94354	4.09964	2.41504	0.71123	0.74817	0.52798	0.79856	7.68756	2.17533	3.34489	2.73755	0.71984	1.35177	2.15213	1.87316	0.71063	1.63792	2.72743	2.14892	1.94592	1.76174	6.61703	0	2.4074	1.54259	0.42192	0.86734
chr12:105101051-105101351	2.80811	2.33422	8.78599	4.33905	9.84065	4.93301	2.48923	0	1.35082	9.35261	9.83844	3.92637	5.00502	0.49968	9.16225	0.91179	3.86626	1.98512	11.5174	0.99794	2.75222	4.16282	2.69079	0.98665	1.90801	1.68122	9.2787	3.06054	3.0575	0.35922	1.64148	3.84465	4.22369	1.54112	2.68041	3.46116	11.9428	2.80423	3.40567	1.5619	4.26742	6.78318	8.14867	2.95256	12.4403	11.9362	2.95256	10.7917	7.99967	11.9279	0.58932	5.8167	11.4723	7.22476	1.45293	1.97651	10.9498	6.46975	1.4771	0.79522	2.49741	4.54232	3.15541	2.45707	3.08435	0.86459	2.19054	5.47893	11.5678	1.4468	2.46972	1.88781	4.67053	2.76896	4.53565	9.16766	3.45657	1.81859	4.73409	10.1817	4.30433	8.78441	1.65533	5.65221	2.19798	2.56792	4.03357	7.25264	8.47657	10.3773	3.61226	2.53374	5.20019	2.7604	4.96913	2.37921	8.58278	7.24538	2.28722	2.85938	4.56139	5.95744	0.4071	2.80746	3.12407	6.50707	6.45513	5.86395	2.81041	3.02594	9.01581	1.65006	13.2136	2.05833	2.3114	4.35267	5.29264	7.51583	3.70335	18.5582	4.72882	2.08944	9.39328	5.04584	5.39866	14.2074	1.11702	2.82865	1.17699	5.00535	2.65652	1.66095	2.22865	2.08121	10.1422	2.29985	3.10169	2.39454	2.4326	3.33273	3.33091	1.38504	2.67106	10.1562	2.77604	1.66803	4.5799	3.89442	1.98471	10.0088	1.81479	4.61572	8.13117	2.58436	5.01278	6.60981	5.98567	6.53203	7.23264	17.8169	3.85803	3.79675	3.75074	11.1481	3.67773	2.11537	5.84962	3.98205	2.71113	6.23686	1.34123	13.3907	4.13868	10.3026	1.26851	2.67375	6.40144	2.45209	3.6928	4.07974	10.4246	10.3818	9.15561	3.0639	5.52891	5.53389	3.45042	5.15141	7.66097	1.66196	1.07018	2.65914	3.47082	3.21074	2.88832	3.19707	1.53585	3.91917	3.79422	8.60395	7.10895	1.49594	1.1523	1.89225	6.30214	2.57732	4.37813	9.16297	4.10219	1.08209	0.45538	2.46936	2.33787	2.61837	4.50301	1.97232	2.96125	4.76229	5.35486	1.83578	13.611	2.36445	8.45317	2.88301	15.076	2.85824
chr12:105107666-105107966	1.92572	1.69927	1.5724	1.03862	2.43666	3.59589	5.151	3.9132	1.71904	0.67049	2.15335	2.28328	1.54497	0.4422	0.4195	2.78961	0.48541	1.86092	0.95684	4.361	3.94874	0.38125	0.70085	1.95523	3.77836	1.85494	0.81915	2.4583	2.56295	4.0486	3.87454	3.16249	1.36717	1.97302	3.36034	8.20251	3.89539	1.90628	1.45639	1.42098	0.39949	0.36892	1.90705	2.50902	2.38404	1.4393	1.7233	0.79257	1.92447	0.52289	2.35397	0.89029	0.76642	0.63792	1.07171	1.76042	4.78488	1.54231	3.48748	1.34605	1.61247	2.12797	2.88353	1.20127	7.69811	3.33971	2.59379	1.78968	1.85935	1.74302	4.40878	5.77372	0.56803	0.60256	4.49898	3.371	3.80294	1.82227	1.82982	3.13524	4.7563	1.1321	4.45309	4.44441	1.63148	1.10619	4.61807	2.12377	0.45587	0.47874	2.94615	2.10479	2.5401	1.80452	2.33372	2.93786	1.50514	1.28984	2.10763	5.30941	1.95283	2.10306	8.38015	0.21756	0.74433	2.14341	2.25582	3.47737	2.30255	4.15271	2.5266	1.3849	1.47395	1.07428	0.81508	6.79869	2.44236	1.03605	1.43693	2.29307	2.90703	4.63511	1.47505	0.85609	3.7493	3.21712	1.38069	1.57348	1.96969	4.52302	0.63639	3.75891	3.60827	5.27103	1.18374	2.22904	1.9165	1.80659	3.6601	6.34197	3.45302	2.97334	1.58375	3.41831	5.60099	1.76213	2.86415	1.71759	1.70409	1.08262	3.58826	2.28428	0.41372	3.15846	1.83816	2.10862	1.36104	2.27178	1.15806	4.33354	2.11234	0.59235	2.18514	0.84018	1.47033	6.58541	1.07491	2.19557	2.85663	2.62291	4.67109	0.76322	5.05182	1.16537	1.21268	0.76834	0.81996	2.20983	2.3115	0.43107	2.3814	1.61344	0.19004	3.7729	3.59655	0.3592	1.87927	5.65296	1.92407	2.17335	4.68388	1.77123	4.79967	4.65444	6.20597	0.57504	2.49734	4.21275	2.45906	0.81231	3.07508	0.85491	1.63036	3.4013	2.17797	1.70947	4.50448	3.31353	2.89417	1.49684	3.78948	6.41327	5.17043	2.21335	0.90614	3.75909	6.14612	1.77121	0.80775	1.33679	0.72219	0.70439	1.42958	1.45186	0.72925	2.40073
chr12:105218419-105218719	1.46343	1.45928	1.24464	0.61058	1.93795	2.08715	1.73464	1.84703	3.50159	0.3195	0.77568	0.96271	2.08551	0.4422	3.48913	2.1575	0.98572	1.7603	0.83237	0.86889	1.45423	1.78006	1.00801	0.92288	1.43145	4.48441	0.25935	1.88266	2.15406	1.6429	0.67531	1.15077	1.82121	1.5258	0.35559	1.89896	0.37342	1.08685	0.29856	1.58716	1.12663	0.76481	0.72756	2.21548	1.21593	0.56261	5.69671	0.18662	0.5531	0.37386	0.36226	0.64876	3.74731	5.62395	0.76779	0.69551	0.47182	0.4426	0.44664	0.47001	1.50473	0.7113	1.35469	1.21575	0.0112	1.2632	0.54905	1.16398	1.48355	0.97715	1.46811	1.92299	2.71918	1.02384	1.57303	1.58941	1.73553	0.90071	0.52775	0.32437	1.1168	0.51241	1.66307	3.98277	1.74865	1.35396	4.25151	1.21114	2.41112	3.7776	2.38708	0.24496	1.56738	0.48228	1.93613	1.02324	0.71419	1.00393	2.25937	1.66763	1.27828	1.23073	10.511	1.92085	1.18939	0.72757	2.33647	4.48035	0.40736	1.1023	1.30237	0.85911	0.61319	1.84204	1.6846	1.68502	0.8937	3.82237	0	3.36259	3.50906	1.02852	0.7654	2.07592	4.04455	0.8233	0.166	1.40104	1.07733	0.57303	0.74056	1.4722	2.21551	1.52037	1.11444	1.60292	0.73804	1.6875	1.84099	1.40665	0.99555	0.62186	1.20594	2.78639	1.36008	1.7312	3.06679	1.37228	1.63818	2.6763	1.23357	5.58764	0.94251	0	1.15354	0.61372	1.35484	0.90277	0	0.56852	0.75031	0.57338	0	1.13399	1.04809	1.73857	0.4584	0.71818	0.99557	4.92657	1.85427	1.28761	1.14414	1.23874	1.03981	0.92273	1.24866	0.68801	1.47729	0.85418	1.84476	1.31648	1.26865	2.7777	1.25268	1.23725	0.60506	2.05506	7.01723	1.10554	0.42218	0.72441	2.22236	0.88776	2.62269	0.83132	0.84435	0.69812	0.71997	1.28623	0.8655	0.91378	0.81549	1.07994	0.83905	0.40631	0.32229	1.34575	1.37896	0.86386	2.93852	0.62556	0.75276	2.09661	1.55572	1.89072	2.15481	1.94826	1.39255	1.56113	1.30859	1.04629	1.30254	1.79036	1.09579	0.61813
chr12:105226244-105226544	2.1632	1.50931	1.20562	2.07309	1.16471	3.95643	5.07516	0.8168	3.41738	1.18516	1.9506	3.20267	3.19799	2.46419	3.65483	3.31552	2.06337	0.85267	0.61941	2.47439	1.89132	3.20466	4.00122	2.3288	1.88813	2.00905	0.4532	2.29775	2.7509	4.4864	3.16366	3.60549	3.04145	2.67905	0.55911	6.67778	1.45606	2.94527	6.81959	2.50866	2.2758	4.7527	1.61527	3.81619	4.88252	3.73268	3.79173	1.41098	0.64339	3.11427	0.76438	2.40644	2.93175	5.50967	1.16257	3.10034	1.57194	1.10934	1.72021	2.56872	3.36759	1.84412	3.55426	2.2332	2.88323	3.70998	2.1808	5.09359	4.91077	1.81802	4.54858	2.57611	4.33287	5.27139	3.83919	3.15201	3.00316	1.37542	2.58172	4.30842	5.06575	1.0757	3.74742	3.13139	2.55091	0.89663	4.18066	6.11185	3.41846	5.30443	1.60253	5.0423	2.48642	1.42292	3.38521	4.03679	1.46812	1.42625	3.70729	2.71281	2.39751	5.22796	4.32952	4.03923	0.51845	1.3855	1.61378	3.10169	2.05061	2.82305	1.84812	1.83799	0.73185	1.61717	0.22354	2.66767	4.09276	5.15362	0.44114	5.4102	5.49405	5.34901	0.52604	2.89673	3.13096	1.02351	0.9441	5.88834	2.44732	5.22881	3.13157	5.39565	3.30117	5.30706	4.13274	4.005	1.74943	2.5308	5.03943	2.68268	2.79616	1.72633	1.91627	1.56923	5.75366	0.73236	1.50414	1.90941	2.60192	3.97531	3.81959	5.5542	0.72125	1.52899	2.01694	2.08359	1.83692	5.03929	1.82168	3.33437	3.00499	1.51952	1.06177	2.82772	3.74159	2.94509	3.63094	6.30999	3.74235	3.80725	4.31442	2.26612	1.26087	4.09769	3.55126	1.97442	3.22257	1.96845	5.72229	2.45652	5.12916	1.90332	5.24518	1.75475	3.18455	4.23523	4.46864	3.97934	7.53881	2.31295	2.88317	2.78626	3.18697	6.28511	4.44192	4.51672	2.62367	4.76804	2.0411	2.43543	1.65567	1.49966	2.78162	3.42797	3.73622	9.50491	6.36635	1.77364	2.3123	1.7483	4.22992	4.63428	4.74171	1.18775	2.83279	2.46051	1.62709	1.64231	1.88998	2.15342	0.66958	0.37897	0.78305	2.64359	2.42188	2.48232
chr12:105235725-105236025	10.2839	7.78012	6.78753	9.08122	13.5604	5.3691	8.08099	6.36358	8.65397	4.46311	6.29963	7.51645	12.0045	13.043	2.9714	5.41077	9.46198	10.2487	6.36888	9.27094	10.0859	2.48095	2.65146	7.68257	13.2455	8.57155	9.99188	7.95374	11.0149	2.44397	9.78231	3.87386	6.87801	9.51945	10.1724	8.72663	2.42635	8.99413	3.14605	5.30233	2.89633	2.62841	10.4598	9.44989	11.3164	9.50668	7.13209	9.29534	7.63137	6.49302	13.4389	7.68691	3.06631	2.76946	3.52471	9.88783	7.6221	12.1054	10.2079	14.2294	7.70561	11.4145	12.9111	8.31155	11.0463	10.9458	5.33604	3.86795	11.4991	4.23985	8.86681	9.07038	5.25837	5.93659	10.6569	6.92733	2.32799	10.125	12.9472	8.88727	3.54448	7.96999	6.60549	12.4447	8.8159	7.35205	8.35028	2.66285	6.41113	5.812	5.07274	10.4307	10.7247	2.45985	8.21137	12.215	5.22922	7.37546	14.1664	9.93956	9.36441	3.11682	8.92357	1.78885	8.40964	3.97432	10.6621	9.27075	6.00191	7.41109	5.6928	7.04501	8.90266	9.1263	6.43458	6.94308	5.47139	4.67872	7.19517	12.6624	5.0307	10.1945	9.5944	2.13697	8.15604	6.72402	3.88141	4.903	9.21703	6.50628	6.84382	11.6582	8.01494	11.9625	5.9242	8.80965	10.2012	9.75284	10.2193	11.7387	10.4215	9.41419	7.13162	8.01202	5.91605	10.375	8.46484	7.58152	6.46719	6.48883	11.4357	5.01091	6.51993	9.2909	8.20752	8.38619	7.54925	3.84205	1.36463	13.2832	8.8029	9.84107	6.6755	6.35291	12.2759	12.0478	4.75924	11.2135	7.85571	6.51986	11.3152	6.80461	7.48391	7.84719	11.4109	6.01845	10.5051	8.2256	4.30056	7.35331	10.5885	6.22574	2.90753	12.1279	9.28257	7.38616	6.04282	9.19019	7.12352	6.02969	8.07837	3.97111	7.57767	6.13141	7.62056	6.05942	3.81444	9.81488	10.42	5.4973	6.20159	6.03118	10.2248	11.449	9.69883	12.0971	6.78848	9.90233	10.3874	7.91135	7.29181	11.0691	6.89591	9.73307	6.19917	13.445	12.0018	11.3214	7.39663	7.7213	4.60145	6.08905	10.5341	9.40484	2.1536	9.93497
chr12:105254171-105254471	1.77428	1.4199	1.54612	0.44856	0.54338	1.30633	1.14225	2.77597	2.70476	1.48206	0.92748	0.4987	1.97053	0.36039	4.84735	1.89877	0	1.06584	2.03469	1.99159	1.09986	0.90996	2.02765	0.95365	1.06757	0	0.52807	0.77438	1.92376	1.96858	2.03446	1.75914	2.5953	0.46513	2.32482	3.31985	2.42366	1.12662	5.08052	0.85701	3.05939	2.97211	0.79084	0.49552	3.22186	2.78271	5.76306	0.5616	0.51439	0.76448	0.61532	0.84148	3.25482	5.79754	0.8015	0.50494	1.26137	1.01035	0.61164	2.93809	1.84842	0.82258	0.97549	1.6521	0.61741	3.44619	0.70015	1.73674	4.04028	1.77643	0.94071	1.40124	1.37052	1.25746	0.94434	1.78472	1.98977	1.34899	0.28527	2.32203	2.31569	2.31253	1.27554	0.97823	1.71671	0.88946	0.65364	0.24107	2.18694	3.24782	3.45589	1.06219	1.23375	1.4701	1.60174	0.54712	0.47203	1.71027	0.94663	1.92994	1.37364	1.36618	5.06055	2.57419	0.53561	1.30525	1.17197	0.6247	0.74058	0.84703	0.33797	1.47549	0.71645	2.57255	2.8666	2.35801	1.33835	2.80812	0.72457	6.2522	0.76879	2.66557	1.02054	3.41499	0.18903	5.86733	0.68473	1.89423	1.7535	0.94482	1.4151	2.68385	0.51238	1.42806	1.74519	1.60681	0.23476	0.44275	0.58515	1.09021	1.07118	2.68457	1.4911	0.55396	1.60933	1.7233	1.74159	1.89415	0.7231	3.42935	1.19903	0.86707	0.42528	0.63342	0.96105	0.34829	1.82913	3.20638	1.75055	1.2836	1.02055	0.54423	1.19993	1.42998	1.00516	2.30227	2.3713	0.99528	0.41657	1.05268	2.7457	3.19472	1.15367	3.10885	1.23868	0.94271	1.99358	0.647	5.03467	0.64236	2.18154	0.8938	2.1675	0.78925	1.24416	2.82144	0	1.46992	3.93162	0.8999	0.9441	2.40914	2.01733	1.41389	2.35101	2.28923	0.81131	0.04735	0.60117	1.24121	1.56599	2.42048	1.34749	2.22216	1.4158	3.02705	0.48873	1.58639	1.20646	0.81327	5.03095	1.97176	0.85789	1.24713	1.26609	0.75816	2.59484	1.11452	1.13836	1.38281	1.04469	0.87329	0.77732	3.35307	4.0712	1.83409
chr12:105256471-105256771	1.83133	2.7477	1.82077	0.69213	3.23012	3.34177	2.30169	0	1.61256	2.79994	3.55225	0.89718	0.79028	2.10927	1.95358	3.60742	4.7907	3.668	1.35105	3.63438	0.66686	1.20978	2.90453	1.43755	1.64413	6.37074	2.17676	1.45493	2.29972	3.70839	2.3418	1.33653	2.97479	1.83502	3.06298	5.74854	0.43591	2.18869	5.58766	3.1611	2.52801	4.5018	3.18834	1.1737	2.74513	1.36529	2.58523	2.44784	2.17206	3.57741	1.33117	2.51733	2.69841	3.48349	3.29184	3.07873	0.33804	1.10821	2.63165	4.55121	4.98737	1.8289	1.55709	4.0267	2.57728	1.83841	1.30452	1.99785	6.5003	2.86888	1.96518	1.78977	3.40405	4.87679	5.32955	1.02317	2.62096	1.55801	3.3491	2.69066	1.98129	2.68079	4.62922	1.34587	1.92417	1.28455	0.63129	0.76797	2.0605	1.90721	1.22197	1.04995	2.65242	1.51876	2.74024	1.74787	1.74907	2.26718	2.27329	1.53446	3.10147	3.46206	1.193	1.7061	1.37047	1.28463	1.48965	1.31164	1.45049	1.31318	0.96176	2.33543	1.11589	1.451	3.74988	1.4243	1.60021	2.57167	0.64629	3.67327	0.47461	2.23032	3.06017	2.20965	0.80739	1.10348	0.56715	4.11753	0.97979	3.01603	2.82587	3.88649	1.21943	0.79041	2.58433	2.50036	2.06135	2.76584	2.8721	3.27117	3.03351	1.49349	2.20259	0.58322	3.05219	3.63655	1.15399	1.82239	2.40608	2.11403	2.26189	2.1643	0.49568	1.49646	1.50881	1.53891	1.17281	2.10837	5.52728	0.48769	5.13014	2.07595	2.6071	3.44725	6.22569	2.62945	2.58275	5.35467	2.4015	2.12345	2.37	1.60711	1.28384	3.2279	5.91782	0.65028	2.02716	1.2807	1.84399	4.56644	2.32182	1.1704	3.68505	3.54416	1.45465	1.87371	2.77252	0.62751	2.47866	0.99801	3.09326	3.65395	3.40606	1.77189	2.06188	2.95718	4.76474	1.28575	0.96296	4.80699	1.9844	4.6231	2.31446	1.64285	2.96779	3.2894	1.06989	1.32732	1.73592	1.67248	1.8786	2.49243	2.58934	2.13193	1.69403	0.89644	0.26138	1.83702	2.98619	2.51325	1.6043	2.42418	0.81361	3.06058	1.40464	3.05257
chr12:105262868-105263168	1.24903	1.16621	1.25729	1.07677	1.20033	1.61703	1.9379	2.22504	2.24572	0.59532	5.57161	1.94113	0.68158	0.40019	10.3847	3.00967	1.17469	1.54879	1.49307	0.8377	1.85251	1.51144	1.7261	0.88138	0.74525	2.60309	2.01598	2.58112	2.71034	1.00182	1.15027	0	2.62286	3.41622	0.19374	2.06617	1.80902	1.4094	1.04281	1.57918	1.25522	1.3962	2.39105	1.23965	2.03236	2.32684	6.69191	2.69223	6.15821	2.74261	8.41969	0.84682	8.59225	10.4128	2.42083	2.04529	1.43457	1.02742	0.66629	1.20508	2.50995	1.3911	1.38023	1.42339	1.33456	2.18515	1.33759	0.46331	2.41986	2.4006	2.41805	3.67127	2.05555	1.53576	0.93031	4.06506	1.31236	1.11247	1.21668	1.45607	3.26053	3.29616	2.78826	1.37059	1.96177	0.94559	3.76168	0.31036	0.90815	1.11291	1.04543	0.76298	1.71768	0	5.3522	0.68773	1.22596	2.28077	0.76287	1.51625	6.70018	1.45972	5.00734	3.1603	1.71356	2.66404	0.23893	2.86189	0.60327	0.93609	0.67014	4.49048	2.51979	1.81054	2.3542	2.20185	1.16495	7.54846	0.53211	3.00777	0.72564	0.93703	2.01688	1.85226	1.55392	4.24365	1.91933	2.70506	0.17156	0.07565	0.58556	1.09088	0.62225	2.32549	3.06238	2.1975	1.58059	3.64485	0.44972	0.58633	0.46174	0.94082	1.45598	5.0822	1.02782	3.36568	1.59946	1.44139	1.30933	10.6865	1.59736	1.63434	1.03733	0.48773	0.63934	1.43151	1.55325	0.44518	5.5569	0.7877	1.15629	0.25551	0.88779	2.23549	1.81189	0.57556	3.09308	1.3279	2.18432	9.35895	1.01503	2.87555	0.81293	2.09066	0.43041	2.00895	1.91725	1.09015	0.73777	1.1745	0.54848	1.99196	1.781	1.19941	1.5143	5.99124	0.83175	0.66815	10.7176	1.22251	0.43393	1.57234	0.84894	0.92114	2.04245	1.16887	1.39625	0.90209	0.61917	1.71436	0.79867	1.9794	1.79517	1.45721	0.88109	1.55101	0.39504	1.80274	0.55658	0.3152	3.24093	1.17616	1.0578	2.09113	1.34704	0.43272	0.21971	2.4322	1.32931	1.62163	4.62351	1.48705	1.53363	1.05838	1.67168	0.73573
chr12:105278055-105278355	2.39116	2.86736	5.01067	2.65098	1.60189	2.18819	3.86843	1.21397	5.18398	5.23448	3.03184	3.65414	1.82091	2.77563	5.41167	1.88326	1.18997	3.18809	2.49929	3.90574	2.81906	1.8387	2.46287	1.42799	1.87866	2.90425	2.25088	1.72636	2.41436	2.78265	3.39586	2.6967	3.50536	3.28389	3.12091	9.078	1.28715	2.36688	4.20921	3.07167	4.21059	3.74569	3.50268	4.14299	2.27522	5.06547	6.25938	1.94647	2.33275	3.88397	2.06747	2.85716	6.94175	6.77155	3.28651	1.97941	0.79522	2.37254	3.64162	1.95933	5.35891	1.77368	4.05302	4.14612	1.12012	2.81206	8.4866	1.42738	5.84058	4.14211	4.20144	2.52574	4.74748	3.84969	5.88279	2.72472	2.49026	1.65832	4.5944	4.49348	4.83789	3.52739	6.76816	1.91939	5.01032	2.15696	0.92844	2.24414	1.97206	3.99623	3.4796	3.85194	7.04129	0.93146	4.75204	2.20424	1.09329	2.91804	6.97071	1.38055	2.56407	10.4719	2.56287	4.73982	1.54796	2.69817	7.06287	2.20137	7.4179	1.07644	2.53969	7.7578	0.83087	4.0419	3.26082	2.62681	4.93833	6.45023	1.14905	3.20642	0.94846	8.8647	1.28998	5.10269	1.22491	4.09111	4.1494	4.63153	3.81622	2.83465	3.42625	6.91159	1.94453	2.93228	4.06394	2.6829	1.749	1.24131	1.77552	2.30294	2.78008	5.34332	2.07627	1.49272	3.48009	4.25328	2.37995	2.82477	4.57553	5.23314	2.80642	2.644	1.9722	2.4329	2.60013	1.8616	1.8654	9.78852	6.16204	2.20435	3.06294	2.06917	4.78933	2.52069	4.82387	3.9317	5.73569	9.20463	2.93074	4.55925	9.60756	3.64325	0.8193	3.90017	3.33583	4.54912	2.14308	0.43102	8.58045	0.92358	6.86855	3.49912	3.98868	2.365	2.80915	4.62151	3.09785	2.83502	5.50426	1.62309	5.12947	6.38187	3.97451	2.86369	2.3283	5.26495	3.06627	5.1344	0.36018	3.18339	6.96977	2.15139	3.02822	2.8638	3.28606	5.78301	3.70148	2.38139	2.20068	2.06174	4.77104	2.42357	2.6561	3.29818	2.31155	1.71434	1.23827	3.22106	2.4808	1.37248	2.828	1.21697	2.81126	3.68071	2.76774	2.52733
chr12:105279501-105279801	12.427	10.7913	6.21662	12.5881	15.5198	12.6463	11.163	17.6106	11.682	9.1745	11.5849	6.01592	10.7882	15.1427	7.11541	6.66239	15.5258	13.9963	8.34841	11.3201	12.9232	11.6543	11.0284	8.55235	14.2609	12.6362	15.0563	13.2144	7.56501	7.13121	7.45422	11.3741	10.6448	13.8882	11.8344	9.50937	16.3289	9.20373	12.787	15.1351	10.8011	11.8547	12.4756	6.47499	12.7715	11.0598	9.92403	13.6648	14.0246	13.0579	13.5209	11.6621	9.54457	8.00495	12.3269	14.3987	16.482	9.28471	12.9923	13.5954	7.94859	14.0048	9.05924	11.8327	12.5381	12.2997	8.05982	9.40087	11.4557	9.01233	5.55424	19.0907	9.16849	8.2249	9.91385	11.1432	5.76836	11.5167	9.73771	12.3995	4.77696	13.8008	8.03471	13.7407	10.145	12.044	14.8272	7.97658	13.6343	11.0043	14.7446	4.41375	10.2953	12.4401	13.062	13.0586	14.9982	12.1715	6.30153	9.97361	14.161	7.76105	14.6562	10.6657	17.0415	15.9121	9.35948	13.9627	7.95859	7.95179	8.2938	4.64479	16.2551	8.99915	11.9089	7.86973	6.63927	6.58618	13.3656	13.2259	12.0039	8.67395	14.8149	9.56859	11.1516	9.32447	12.6901	10.6316	11.3598	7.12455	13.0529	8.20685	10.6434	11.3146	10.7798	10.3447	14.4909	13.9464	10.5379	11.6964	9.84316	11.0414	10.0088	15.5087	9.95287	10.6197	10.8656	12.5604	10.8908	9.44835	11.2235	8.36843	13.6041	14.4561	8.01198	14.4008	8.64433	6.65363	9.35079	13.3585	11.7335	3.64087	10.9629	13.6351	10.8518	9.56548	8.86408	8.84185	11.5742	10.3056	7.03287	9.32217	8.18579	10.6337	12.7837	13.2516	11.1719	13.0565	8.20887	14.6851	10.3091	7.71713	11.3832	12.6611	12.9859	10.2632	12.6702	7.91918	8.84681	13.3922	7.31159	10.9483	13.1804	13.311	11.1422	8.244	9.64774	7.24087	14.4645	13.3509	7.84256	14.3586	13.6538	10.631	12.9037	10.8359	8.85438	11.0007	13.2074	13.424	10.892	6.60476	5.86219	13.9804	14.2105	11.9652	13.4727	9.92817	9.76904	12.9063	11.4081	14.1947	7.57007	11.0975	11.727	12.0993
chr12:105281641-105281941	0.67904	1.95612	5.78797	0.31991	0.64698	2.07889	1.27977	0.84553	1.41237	1.53358	0.99087	0.82257	1.14312	0.33875	1.33005	0.2525	0.38945	0.5172	2.20971	1.02743	1.18683	1.03827	1.52257	1.85198	0.99551	1.78873	0.79998	0.74196	3.06042	0.91102	0.78271	3.2536	1.17184	0.71593	0.17463	3.53807	1.55992	5.76997	1.07185	0.74542	2.50193	1.09279	2.13774	2.01021	0.9362	0.44668	0.59228	0.52635	0.65683	0.5125	0.59015	1.24688	1.10454	0.7322	2.57634	0.77665	0.23749	1.48587	0.7857	0.52199	1.87376	1.07439	3.4103	0.97499	0.73391	1.03331	1.85321	0.78254	1.15689	4.20922	3.40089	2.40231	1.22696	2.46733	0.07447	1.47101	3.46413	2.96853	2.19492	0.77382	4.15627	0.64434	2.85741	0.91171	1.76782	1.24589	0.17594	1.07935	0.95249	1.35673	1.32065	2.03438	0.65893	1.04843	1.69977	0.51692	0.81453	0.87501	0.59761	1.55103	0.88514	0.59301	0.70562	1.11651	0.78391	1.8128	0.64156	0.99755	2.02897	1.5796	5.04616	3.61933	0.36455	2.42586	1.31711	1.98365	1.44722	1.00336	0.51371	0.8253	0.23484	0.47298	0.16174	1.10561	0.82778	2.07111	0.2254	1.85453	1.08754	0.72408	0.76382	0.42269	0.79995	0.98131	0.57299	2.47728	0.35622	0.80251	2.51135	1.61346	1.06115	1.90017	1.48746	1.52695	0.59261	1.31239	0.64253	1.27271	2.58495	1.08055	2.21658	1.70255	0.56979	0.59562	2.95923	0.57318	2.28232	0.63407	2.02825	1.2794	1.00582	3.02412	1.67228	1.63348	2.94673	1.64387	1.05015	0.21852	1.47614	0.62157	0.7421	2.855	0.87536	0.61834	0.27706	0.86195	0.74829	0.92061	0.50803	0.53654	0.68228	2.01739	0.98927	1.85039	1.14244	0.75748	0.97377	1.81085	1.78296	0.7734	4.73348	1.42978	1.39986	0.77678	0.88857	1.81671	6.04951	1.28951	0.16756	1.18071	1.81249	0.78117	0.75424	0.64556	0.79785	0.11207	1.15112	1.07336	0.28218	2.37108	1.50704	2.80328	0.92401	0.73261	0.71419	0.9389	0.30914	1.14095	2.63445	1.04247	1.6476	0.07575	0.86445	1.02353	0.57515	0.42805
chr12:105288634-105288934	1.16539	4.26345	2.1232	1.08779	4.84733	1.96855	0.68707	4.10196	0.8	2.08676	3.93542	1.40759	1.05429	3.94637	2.4945	1.60516	0.60777	7.3883	3.93958	2.4577	8.72997	3.2209	1.77597	1.43441	3.02093	9.88122	9.10215	1.89201	1.49173	1.08448	3.1514	3.8653	2.47567	1.20958	6.18971	1.52404	5.3712	2.342	2.63369	1.20055	6.74851	3.91677	5.89063	1.48241	1.72538	1.13972	2.5866	8.78444	6.90641	7.75934	1.7177	1.45288	1.14705	2.28663	10.3757	4.77635	7.29944	0.99443	3.27726	6.44531	2.65602	2.55804	2.42752	1.31807	1.33772	1.80094	4.81884	1.00964	6.26424	10.608	2.54372	5.92332	1.7506	2.32088	1.15653	2.65526	1.79551	2.2552	1.95982	1.78266	1.14102	2.7462	0.54221	0.88578	1.92446	3.31754	0.7244	1.3223	1.53481	8.07658	2.98525	0.46649	1.95963	0.1798	11.1746	2.85029	3.39313	9.24453	2.1494	2.86205	4.55457	1.53706	12.762	1.73742	4.40496	10.0127	1.28542	1.53691	5.26258	0.94746	1.32483	1.0198	6.2411	2.66566	3.27624	3.41065	1.01351	1.51823	4.39434	1.69272	0.77467	1.36822	10.1447	2.01351	1.51867	12.17	11.2829	3.27511	0.58156	1.91249	0.75496	0.54131	0.64734	1.57271	1.51692	1.16619	4.80448	1.22541	0.79468	0.65413	7.05613	1.77667	1.82181	15.2958	2.04037	3.88485	0.25244	2.77284	1.66996	1.48925	1.02424	2.71924	1.44867	5.07529	1.44794	11.8267	2.01046	0.99684	5.31451	0.82058	0.69987	0.64115	7.94587	8.33972	3.71332	0.92957	2.13792	1.61364	3.89082	3.12635	0.35449	4.37998	1.16515	1.7536	8.01079	2.9789	0.92398	6.10956	0.8549	8.29935	1.22463	1.89758	3.7557	1.62295	1.91142	1.84205	0.36858	1.57682	2.47747	0.79614	1.55103	1.11807	1.57681	2.51805	1.47526	0.87204	2.85302	1.28575	0.66777	4.2444	8.35197	2.50761	5.84772	2.04993	2.07156	2.97804	1.84224	1.38262	1.17283	2.15125	4.80624	1.16153	1.18622	1.5508	3.90044	1.30175	3.18578	4.42374	0.87445	2.05308	6.83228	12.3619	2.90396	1.51025	4.01749	1.15716
chr12:105319858-105320158	1.46343	2.29697	2.98859	1.93533	8.64735	2.46666	2.4146	2.42173	1.86099	3.69139	4.94889	1.31431	1.77555	3.838	4.22773	1.58484	0.16854	5.38805	2.30726	1.13106	3.09239	1.35305	3.71307	1.9073	2.60507	7.61113	3.02851	1.58084	2.50809	3.80122	3.514	1.0553	2.61464	1.70385	2.54308	3.96321	3.44026	1.68611	4.98993	1.1207	4.71265	2.71443	8.64543	1.85231	3.58456	1.27285	3.92399	5.51233	5.80006	7.12359	3.25294	2.24455	3.81188	2.14429	7.74192	3.47002	4.12857	1.5656	1.58079	4.88302	2.12702	1.58953	1.57956	2.59099	1.15848	1.90237	1.42858	1.07525	4.09937	6.54534	3.69404	8.18776	2.39373	2.98854	3.34439	2.25492	1.86791	1.28676	4.85713	1.54712	1.58885	0.92792	3.98172	2.14672	2.19049	2.0228	1.97954	0.93109	2.95499	4.40476	2.39838	1.71652	2.22359	1.43838	9.27363	2.03087	3.28739	1.68804	2.38745	1.85788	4.20791	2.41648	5.28876	2.95686	9.64505	7.08998	2.25983	1.50357	1.32359	0.6727	2.76555	2.35404	7.55998	4.09863	3.00334	1.32011	1.29074	1.40309	3.87738	3.18269	1.16495	2.42557	5.82811	2.39904	0.7305	4.75371	5.63679	6.01402	2.39686	2.65962	1.64616	2.24212	1.61595	2.38452	1.66698	1.27643	3.33689	1.27954	0.10181	2.77709	2.74802	1.21949	1.03316	12.5541	2.10434	4.68789	1.86462	2.24199	2.11401	3.6918	1.33925	1.90683	1.14365	7.64619	2.13865	6.44374	0.70041	1.17743	2.62168	2.34118	2.42217	1.61372	4.6291	8.71745	12.4606	1.11648	4.01215	2.16834	4.84942	3.94475	1.61717	4.11694	1.14091	3.91827	4.93298	1.95809	1.65776	3.56598	1.06686	3.76956	2.2587	2.46812	2.95462	1.8242	2.87266	4.71095	0.8236	0.94453	2.74652	0.57918	2.82235	0.9374	1.77281	3.86041	3.14144	1.67938	1.9159	1.3217	1.15195	3.8712	1.48666	2.70683	2.73447	3.69287	6.85487	3.24327	1.28618	2.4208	1.34858	2.60969	4.02055	1.34073	1.35416	1.30053	5.01639	2.63876	3.19136	4.29511	1.98019	2.56022	7.00299	5.27248	2.50003	1.56584	0.99748	1.63248
chr12:105321247-105321547	2.15148	2.26078	3.25402	2.25053	9.16869	0.99149	1.77902	9.01127	2.57485	0.8942	1.79968	1.2007	1.75485	11.3446	3.59775	2.23504	1.00103	10.7279	2.56237	2.3371	6.1949	2.66184	2.31674	2.10841	2.53217	2.30714	9.701	0.56891	1.78959	3.55985	1.86448	3.71375	1.15479	1.29945	3.06788	2.02854	4.85324	4.7423	1.14773	2.23343	7.50452	1.71447	2.5939	3.17956	2.50687	1.05016	0.89325	10.9214	3.04282	11.6424	5.18072	1.43568	2.86945	2.1307	3.00593	11.4037	10.4686	2.24827	4.51692	9.08053	0.96128	2.87668	3.84845	3.96925	3.26941	1.73324	4.35047	1.63632	2.35896	7.01957	6.03864	3.09642	0.98595	1.36757	4.55175	3.4016	1.97094	2.70313	1.00255	3.64205	3.23396	0.58873	1.65611	1.18462	2.3874	1.6785	0.62385	0.89067	0.82153	2.25102	0.90651	1.07986	4.44803	0.58804	5.50064	3.25693	3.74555	2.47464	2.63107	2.32659	1.81294	4.25615	10.3983	1.94934	7.55715	4.19817	3.43948	1.62065	5.73369	0.62722	0.95018	4.36804	5.09859	3.2981	6.83918	2.68434	1.95235	1.94248	6.13766	2.71507	0.67857	1.98151	9.06066	0	0.68564	10.2558	3.75129	2.22177	1.11517	0.30261	1.79829	4.4699	0.55895	2.22585	1.7037	1.26119	8.33005	0.36481	1.0962	2.53618	1.85509	2.22662	1.26705	5.40915	2.91399	1.6937	1.434	1.62212	2.41892	3.30759	3.71494	1.42578	1.06894	6.70374	1.54703	8.54589	1.68237	2.54332	14.1839	1.87267	1.57534	0.6852	6.77027	3.16874	2.85983	1.99654	1.82662	3.67702	2.57593	2.09397	1.62888	2.77603	1.54674	1.14527	12.8877	0.98449	0.9984	7.5867	1.83209	8.69711	3.82911	2.16294	1.55628	0.64591	1.24928	1.58264	0.54309	0.83499	3.15772	1.46399	2.56462	2.18677	3.28329	2.12486	2.67635	1.23702	2.84599	0.96085	0.0738	5.04376	4.21315	5.5991	13.6009	4.19512	4.6396	1.35785	3.21678	1.76297	1.88455	2.14764	4.63068	3.46205	1.61223	2.43017	3.61036	1.35767	2.53542	4.18114	1.74984	1.34141	3.75251	9.07655	1.53172	1.07153	2.27356	1.85088
chr12:105330952-105331252	2.02691	3.23873	1.55848	5.75196	3.93872	2.21668	3.38606	1.77397	2.71279	0.54201	1.28109	2.73625	1.99828	5.24136	1.83547	1.06926	0	2.18775	2.57833	0.26802	1.60129	2.57301	1.03374	3.68907	2.65139	7.50106	3.00883	3.24243	3.63483	0.18143	0.78617	2.47039	1.78067	3.48423	3.16597	2.05491	1.14969	5.32057	5.19061	0.78809	0.86373	1.48248	2.68638	1.68613	5.75882	3.08849	6.68847	0.75361	0.5789	1.89391	2.92173	4.16315	2.28041	0.75657	3.61196	6.3336	2.92074	4.99499	0.57287	5.45072	3.56841	6.34735	3.1148	2.1168	1.16041	1.05266	1.77744	1.64836	3.06332	1.68189	2.00909	3.23195	1.5844	1.61557	1.93265	4.14654	2.03638	1.96098	7.94949	0.07131	2.26441	2.75347	2.2143	5.23928	3.3001	4.30475	0.33892	1.01192	4.61211	3.26003	1.45625	0.73306	3.8181	2.33312	1.06902	2.25936	1.61758	6.04346	3.02643	1.83968	1.05123	1.27818	5.55054	1.43304	0.84344	2.30962	2.19709	3.86106	2.37845	0.60069	3.26705	3.26063	1.65477	3.05096	0.92193	1.03993	0.92252	5.67874	0.04889	7.39193	1.66113	1.74364	1.61115	0.52655	2.03131	3.3171	0.70894	2.23605	2.74756	2.10081	3.50328	1.71319	1.31617	3.49577	7.79201	2.95957	1.41481	2.84053	1.80848	3.26411	1.60065	1.15882	2.77993	6.09037	2.89231	0.86067	2.81073	2.254	2.68231	2.01301	2.01755	2.63829	5.83926	3.91116	2.95576	2.92808	2.64229	0.37265	0	9.07655	4.42321	2.19117	3.70724	0.71731	4.51588	2.20406	1.51506	3.33109	1.20298	2.47029	0.8919	1.15933	1.43826	3.25744	1.58309	0.3324	2.13068	1.21336	1.9386	2.60897	5.14265	6.31877	2.53679	3.26867	5.07803	4.26893	1.83312	0.88851	2.10548	2.4752	2.28185	1.68584	1.34444	1.1106	1.21923	2.04061	0.78622	0.99492	1.48493	1.31654	1.5639	1.66403	1.79634	1.97721	0.96853	5.84236	3.92662	4.61651	3.04436	4.03545	2.30138	1.9246	1.40864	2.53368	1.57164	1.94785	0.94347	2.37712	2.82726	1.82797	2.26788	3.32383	0.77255	4.2481	1.69729	5.34973
chr12:105369080-105369380	1.81852	1.07321	2.11394	1.04811	3.34642	1.6524	2.53402	0.94102	9.58615	2.62654	1.42851	2.79219	4.22985	0.39134	9.45068	1.13276	1.08276	1.78694	2.65306	1.05935	2.13029	1.56466	7.61054	1.0486	1.0989	8.64428	2.50436	1.80175	2.63546	2.50544	2.10454	2.19549	9.20167	1.35653	4.6055	5.13385	1.99015	1.13217	7.76195	1.71197	2.88684	7.02255	2.30451	2.58291	10.9592	12.1222	11.727	1.98756	2.8477	5.48365	0.75918	1.44102	9.28572	13.232	2.11415	0.74267	8.3351	1.40062	2.08164	2.70642	6.59057	1.17062	3.39197	2.1559	0.84221	2.1351	2.19625	1.02972	10.1345	4.81377	2.4729	1.96694	9.13425	8.17172	5.12737	2.76434	2.40574	2.28496	1.288	0.64824	5.63253	4.80092	4.91085	1.30824	1.9256	0.38197	0.61267	2.15956	8.46372	8.6168	0.68969	1.43347	5.52703	1.43202	1.77278	2.10008	4.48948	12.2827	3.24403	2.3596	0.90819	5.43746	16.7153	4.62611	1.98424	3.53381	6.92327	2.67515	3.58312	1.05547	4.40325	2.81685	2.66743	3.25723	1.3661	2.0853	1.26475	11.4626	4.37067	17.5519	0.95118	0.91779	1.70857	8.85949	1.26076	6.42758	4.45077	11.1771	1.20491	3.54897	1.09361	7.99292	1.4356	1.29521	11.562	1.61702	2.17552	1.43001	1.43605	2.15074	4.13435	0.6099	1.97435	2.37774	1.17756	1.16071	1.56785	1.84827	2.05253	11.5348	1.03088	3.47849	2.36777	1.71024	2.51373	5.13381	1.03361	1.35646	2.31313	2.22474	0.79141	2.27114	2.28473	1.29533	1.64332	0.88996	11.1927	5.11897	0.89173	9.36463	2.06727	4.21098	0.63299	2.92555	1.91484	0.45047	1.35004	2.66775	2.06028	2.04998	7.56788	4.76446	9.93572	2.56877	2.33579	9.93449	1.50121	1.53996	11.7261	0.78721	2.74289	1.83693	3.22713	2.03536	4.34072	10.3485	2.88664	1.09393	0	1.25224	3.22056	1.57099	3.05334	1.87659	2.41627	2.76182	2.5247	3.37359	1.34317	2.42275	13.0378	2.83706	1.02099	0.65314	2.03597	1.56335	0.65345	1.70254	2.61055	2.0569	2.73085	2.79286	1.82871	2.47583	3.80581	1.14385
chr12:105378905-105379205	1.23425	2.07707	4.33652	1.93988	3.18212	2.23051	1.45943	5.18158	2.48791	1.96134	3.40147	2.29236	2.51194	3.57489	6.00002	1.26112	3.11845	2.43796	3.3593	0.81525	5.21689	2.89368	4.42717	0.64501	1.58116	1.35156	4.93412	1.6919	1.68189	1.29765	1.55927	1.74213	6.50428	1.49823	2.56198	4.69515	3.52248	4.75351	5.03663	0.58381	12.6532	5.5191	4.12591	2.9498	7.10925	3.08431	2.97256	3.16006	2.50164	5.49235	4.81652	2.7217	4.1773	2.15575	5.76098	2.97807	3.05954	2.81825	3.6964	1.83223	3.99021	2.57471	2.40856	3.27613	0.74908	1.70873	1.33003	0.37673	4.52387	6.53438	2.32209	5.95224	2.82861	5.883	2.36006	4.96443	2.44414	1.10658	3.68328	6.79341	1.92408	1.53261	3.66106	1.2388	2.13342	1.37334	0.85554	0.51223	3.34293	2.78454	2.71029	0.40814	2.42626	0.71632	6.11994	1.70121	2.75772	3.38742	2.36831	2.18632	2.26121	1.55724	5.68992	5.01528	1.92632	4.32187	3.22404	2.30114	1.53798	0.57214	7.18984	5.48872	2.69954	3.41907	4.36208	1.92884	1.27437	3.18832	6.75224	5.80856	0.51344	2.11901	3.92964	1.9877	1.15152	9.26199	4.89746	9.20103	1.08662	1.70487	2.43054	1.4943	1.68493	1.82957	5.35657	1.71644	2.14676	0.89548	0.97851	1.3112	1.05662	1.51445	2.36685	6.60674	1.75513	1.52342	2.40027	1.98651	2.42539	4.07279	1.83838	1.43581	3.62856	5.63735	3.04858	2.69348	5.78445	2.90156	5.11179	2.73508	3.4787	6.68813	8.0129	3.42629	5.56121	0.86998	3.5487	1.32484	0.91529	3.80484	2.96381	6.00626	0.85011	4.46242	3.42295	0.89422	0.51259	6.21086	3.0139	2.74584	2.25382	3.99432	3.45779	2.34836	3.20169	3.16232	2.3951	1.77655	4.65213	1.69595	1.53266	3.44083	1.5522	1.38201	1.29221	3.62959	0.41242	0.68321	0.74141	4.25902	1.97183	2.97208	4.31111	2.34484	4.09915	9.74205	0.77627	3.29285	0.89685	1.84977	6.11401	1.12291	1.34645	1.29849	2.55074	1.45456	2.11142	4.73368	2.20109	1.22037	6.1576	2.70955	1.76687	1.93442	4.0616	1.5116
chr12:105383383-105383683	14.7343	15.6558	14.182	16.3837	15.3301	15.2962	20.0595	12.3369	15.9225	17.3597	14.8757	14.0429	16.9497	12.2844	12.0579	16.8645	12.6112	12.5892	16.7487	18.4079	13.1829	15.6279	14.0647	16.2259	16.056	12.4957	16.0538	15.5335	18.3953	20.1599	17.3524	17.0138	11.5479	15.035	13.6458	19.5713	16.9461	15.1817	11.8576	17.7083	8.31184	13.1873	14.9936	14.1048	13.6216	15.0417	13.9137	17.0456	15.2072	14.8062	13.2497	16.4598	12.2807	15.1942	12.5277	14.9448	15.0245	16.9338	16.0211	11.7962	10.8117	17.588	16.4004	17.3163	17.7802	15.1602	18.796	18.4088	14.4118	11.4941	14.6173	10.902	15.128	10.9775	18.3437	12.5006	17.4772	16.0939	15.2753	11.7692	16.7064	18.1916	16.2697	17.7941	17.3607	16.7991	17.8903	17.3887	14.0181	15.125	14.0168	18.4024	15.6943	18.4132	10.2749	16.926	15.9491	14.801	14.7158	17.5846	14.6645	17.7519	11.8584	12.1888	18.4633	14.4631	16.2587	15.8886	19.1414	17.5941	10.7162	11.378	17.1365	14.3995	12.7464	18.1977	17.4232	14.6706	11.1445	14.5122	16.6834	15.2145	15.823	16.3364	16.2699	9.30289	12.7034	8.93982	16.1138	17.6625	14.8062	17.8952	16.5136	15.4363	12.6562	16.5999	14.0913	16.2742	17.0219	19.2826	18.5984	20.689	16.1963	11.9705	16.7134	14.2176	15.6811	18.45	15.7909	13.9948	17.1225	18.0704	15.5379	11.2542	17.6454	14.3732	14.1101	14.7653	12.2086	17.2848	15.4699	11.8911	8.64472	17.3939	14.3125	16.4851	12.4819	17.7792	16.5614	11.8459	16.4444	13.8255	18.7419	13.7938	13.2938	17.7393	18.4113	13.1119	15.4647	16.4744	14.8412	15.7428	14.6386	16.1051	17.6411	13.5859	15.3992	16.4954	12.2552	15.113	19.0109	16.9745	23.1633	18.3748	19.3708	14.1873	18.6689	17.523	17.8502	15.9386	18.5924	12.9091	12.3897	15.2519	17.6088	7.16157	17.8046	16.8105	16.3239	18.3646	12.3981	16.9613	19.1979	15.4983	15.9751	17.5363	15.9906	11.9435	17.7474	16.3243	14.3194	14.8589	15.3701	15.7065	15.2279	16.7257
chr12:105420681-105420981	18.384	17.3858	19.0685	17.2246	17.3819	20.6829	20.6301	17.2778	18.8031	14.5563	19.3485	17.7951	19.6809	15.9573	15.8478	20.6341	17.2557	15.8868	19.0744	20.5177	18.9502	17.0196	16.4169	18.0842	18.4976	16.0302	18.0761	18.4874	19.2917	22.3228	21.1877	19.5341	16.3172	18.4919	15.952	17.4315	18.283	17.0899	16.9805	18.155	15.1462	16.1788	16.9951	16.0834	15.9169	16.4084	15.7014	18.7035	18.7857	17.5804	18.7893	17.7809	15.6738	16.0025	16.9495	16.6169	17.9655	17.0484	20.8112	16.1127	15.2121	18.2433	18.6326	18.1822	20.9145	18.1455	20.8849	20.6573	15.383	16.0367	24.1062	13.8456	16.1713	13.9359	20.8686	17.4144	23.4336	19.361	17.027	17.4094	20.1107	17.9621	19.167	17.6457	17.899	19.0384	19.2168	20.0485	17.1792	15.8658	19.0661	19.8153	16.8894	22.0723	15.7143	18.7855	17.9439	17.0914	15.3858	21.5177	17.8517	21.4915	16.7252	16.1812	17.0249	18.003	18.1883	17.9683	19.7272	21.7938	17.6736	16.507	17.9561	17.3108	15.3152	21.7132	19.8794	17.0287	17.1712	14.6686	20.2605	20.8588	19.9912	17.7039	19.9713	15.7962	18.4289	15.7602	19.1465	21.1977	19.8059	20.0087	18.0212	17.7109	16.5912	17.7389	17.3913	17.7938	22.4546	18.6033	19.4341	21.64	18.667	16.2638	18.7627	16.466	17.634	18.8357	19.4771	13.8864	18.9854	18.5476	17.8824	17.0921	17.637	18.2021	18.2267	20.2499	18.7372	17.7688	17.1832	17.7973	15.2914	19.0977	15.8375	19.5578	15.8768	18.873	19.0216	14.1835	20.7232	16.4404	21.1125	17.6047	16.6125	19.2421	25.0561	16.8428	21.4629	18.4745	17.7411	18.7356	16.9575	17.7775	19.1422	17.052	19.4144	20.2399	14.9386	18.1937	21.1441	18.7448	18.823	20.6271	21.4634	15.7519	21.743	20.0878	16.7584	17.0131	20.007	16.6469	16.908	17.6207	21.1823	15.1943	20.4498	20.803	18.58	18.8658	14.9057	21.0505	21.9306	17.6958	17.2597	17.8738	22.8085	15.8111	16.7085	17.3549	18.1384	16.7455	20.7182	17.859	18.4755	17.6025
chr12:105427955-105428255	3.05259	1.6445	3.86522	2.61915	7.11799	4.21312	2.15666	0	3.44918	8.6429	2.91844	1.61569	2.52788	6.1715	8.24451	3.33611	2.63345	10.707	2.32576	4.47508	2.61129	2.9481	3.9872	0.09741	2.15382	13.1402	4.72718	1.63665	1.2191	2.20732	4.18112	4.30165	9.56166	2.25886	13.2698	2.45399	3.18486	1.75754	14.3624	3.91248	11.2072	11.969	7.09805	1.28948	4.45762	5.10441	11.6488	5.15681	3.08152	9.16254	2.65968	4.14871	3.88648	5.61734	5.43428	6.42603	2.65174	2.76614	1.00641	11.1581	7.866	5.57114	3.07403	3.17203	1.84906	3.67274	3.28069	2.28307	9.19878	7.40124	5.84721	4.8976	7.03684	7.24463	2.63799	1.93119	2.42177	2.40027	4.70271	14.3778	1.47553	3.31822	3.5623	2.44448	1.79747	2.36778	3.45852	1.24723	9.1281	17.0717	2.08465	0.61066	2.93244	2.06871	7.19972	1.35667	2.99015	11.225	0.87981	4.20384	4.71124	4.80844	13.6619	6.31208	1.90513	2.03806	1.95016	2.6996	0.66901	0.95504	0.31286	0.63944	4.38879	1.54983	6.46877	2.08515	1.86566	1.44337	2.92734	6.8951	1.09799	1.85381	4.63254	11.0139	0.69846	8.18135	5.81332	15.1766	1.39144	0.9196	0.84389	1.61566	1.65656	2.41847	1.89799	2.56343	6.06524	4.91681	2.71878	3.07071	7.3588	2.78011	1.89074	4.03501	2.05564	5.35275	2.2804	3.27928	2.67163	9.61069	4.65849	1.24951	0.32327	3.01667	2.69284	5.57954	2.03889	2.57131	3.13305	1.6206	5.19796	0.78212	7.69291	6.04805	9.10747	4.00776	9.42219	5.40866	2.57266	9.55345	2.34529	6.80952	1.05413	6.78565	12.164	3.58377	3.505	1.15809	2.99547	4.88374	5.39594	1.74164	10.0674	1.96008	2.39374	6.265	1.38462	4.06066	6.40439	3.68938	2.18581	2.38132	4.55219	0.96539	2.34626	7.65389	3.02111	1.3586	0.61197	7.46717	2.0103	5.65999	8.63924	2.47141	8.77093	12.2664	1.52571	1.69893	3.2212	1.077	9.91704	2.34895	2.08513	2.71361	3.94437	1.54938	2.79671	2.99526	0.90047	2.3777	3.88184	8.1631	4.12915	3.13763	12.8389	3.00314
chr12:105455335-105455635	1.68928	1.70091	2.01161	2.67595	0	5.89986	0.88411	0	0.70295	0.85916	4.78831	3.35684	1.57885	1.48582	0.34608	0.92957	0.64863	1.03419	2.46773	2.6365	5.11636	0.80571	1.42403	1.25373	1.12661	17.6092	0.24465	3.55331	1.48161	1.23289	4.18496	2.62841	1.27936	5.64517	14.6908	1.573	1.34478	3.25828	0.24732	4.26173	0.63001	1.79266	3.13238	1.70474	0.96001	1.35295	0.33102	0.35144	8.43834	0.66305	1.68761	1.54954	0.97711	2.54053	7.35393	0.8802	2.78433	1.3699	1.16159	1.06921	2.39416	2.2184	1.50826	1.18984	1.56252	0.48168	0.17789	1.42341	0.75789	0.4231	2.41299	3.77566	0.8208	2.41171	2.14275	0.51838	2.30168	0.98871	2.35065	2.60918	3.03056	3.3174	2.42728	0.51383	3.00879	1.92059	5.91617	2.35732	1.01641	16.5681	10.1196	1.49876	1.79657	2.65464	3.91437	0.89586	0.20906	1.12989	9.89822	3.37518	7.18833	0.88138	19.1128	1.83163	0.34881	10.9568	1.27208	5.39919	0	1.0801	10.9139	3.3171	1.15573	1.77615	0.52744	4.0906	0.70775	0.46313	0.72904	0.57828	5.08996	1.6364	1.26421	1.12272	4.86286	1.49298	5.64732	0.53708	1.07102	6.39663	1.99347	1.25413	0.64375	1.08193	0.96464	1.57077	1.22846	7.6812	1.68391	5.23864	3.45294	0.53679	1.21367	7.83055	0.92823	3.28869	2.5907	2.11923	2.16824	1.01982	2.82127	0.76933	1.54421	0.82503	2.25614	0.8945	5.07693	1.11796	3.96793	3.08504	1.29079	11.5157	1.67837	2.82744	4.16339	0.50997	0.6844	0.70122	13.546	1.52196	0.30066	16.1697	0.20164	1.22764	0.51422	0.80104	2.4907	1.19798	0.94937	0.43915	1.12308	2.65841	1.54344	0.97538	1.77847	0.56797	0.63993	10.1131	3.29564	1.87715	0.78431	2.28714	4.07961	1.08606	3.32169	2.47287	0.66787	1.70948	0.72717	0.51633	0.54925	1.5607	0.62818	1.0986	3.78329	1.39244	0.12155	1.93567	1.25854	0.93089	1.42672	1.89687	1.22859	2.26504	0.97712	2.35608	1.26872	3.53455	3.63271	1.40749	13.5422	0.30894	0.7248	0.77737	2.83739	2.29401
chr12:105468662-105468962	4.52005	0.34487	1.2171	0.69434	2.12897	1.80897	1.97584	1.40798	2.12423	3.55387	1.11877	1.92782	3.3406	1.59212	1.88883	1.62186	1.02147	1.02754	1.58616	1.45627	0.35845	1.26946	2.57284	0.20739	0.7814	6.24136	1.65103	2.85523	1.53261	1.16452	3.28777	1.21628	2.69815	3.34577	0.97604	2.67086	1.30773	0.7326	5.42676	3.39108	2.46336	8.94233	4.67188	2.66703	1.69353	0.53371	2.214	1.0107	1.53028	2.64046	1.86049	2.13781	3.76341	1.94894	5.45701	1.30065	1.1885	1.28684	1.6428	1.92234	0.42479	2.28402	1.89563	2.22061	5.51979	3.35932	1.4425	1.16765	3.38973	4.1401	3.41779	2.95119	3.04152	1.76686	3.74198	1.22894	1.54383	1.42737	3.12801	7.05555	2.05268	1.76862	4.2399	2.13382	2.34744	1.42385	2.75312	1.33673	2.66713	2.60417	2.56564	0.57121	1.91818	1.10628	5.98253	0.95224	0.90623	3.15381	1.61901	1.7879	2.19328	2.25035	1.24776	1.31579	1.35617	2.48319	2.71366	3.20054	2.2159	0.49836	0	2.06716	1.76621	0.68324	3.38528	1.73442	0.88964	0.95533	0.31756	3.84735	2.1632	4.28892	1.9264	2.99592	2.76341	1.61207	0.69165	3.02424	1.22492	0.37322	0.28704	3.43323	1.45411	0.99042	0.70599	1.6764	1.33298	4.55416	0.69503	3.70794	2.92721	3.78067	1.08093	1.34004	1.62241	0.35335	2.30161	2.4231	2.84867	2.02984	5.11896	2.87153	2.81907	0.19636	1.42672	1.74144	1.35295	4.11036	0.55958	2.24391	3.40037	0.67436	1.67837	2.40263	7.46736	7.05562	2.15703	3.16621	2.52656	2.64635	2.31378	1.5912	0.46198	1.62181	3.08959	0.81012	1.10517	0.03693	3.73135	1.83547	1.93961	1.46996	2.47182	3.58753	3.27658	2.61267	1.50531	1.39141	4.0087	3.09368	1.05405	3.32384	1.57632	3.55987	2.00662	1.98431	0.87854	0.45044	0.44278	2.09472	0.35163	1.91268	2.25499	1.4024	2.28679	8.85443	1.27755	1.39427	1.76087	1.10825	1.31219	1.87553	4.22307	3.87858	1.61563	2.17486	1.354	1.8592	2.27552	2.44399	1.58719	2.92056	1.3245	3.87569	4.71047	3.24045
chr12:105474615-105474915	0.84523	0.73443	0.79812	0.68221	1.2564	0.67112	2.75262	2.59605	0.6661	4.96435	0.0895	0.74386	1.18198	0.88439	1.93756	0	2.17573	0.69446	1.36318	0.93223	1.2653	1.09897	0.89374	0.65515	1.4399	4.02372	1.2473	1.00242	0.69075	1.4005	0.02015	0.6906	1.3455	0.11051	0.63516	0.77736	2.22749	1.03426	3.04101	0.94691	2.89533	1.568	0.98629	1.85665	0.73172	0.92805	0.56722	0.55724	0.38056	0.97572	0	0.86758	0.45559	1.43833	2.76123	1.6877	0.6928	0.4426	0.42304	1.94239	2.14439	0.94857	0.55664	1.46552	0.62303	0.69276	0.5827	0.71773	2.17405	0.39781	1.26905	1.07296	0.60983	0.8783	1.24549	0.84561	2.64336	0.47167	0	3.19094	1.62918	1.13386	1.69523	0.39666	0.71007	0.35327	0.72756	0.29449	0.01783	6.34267	1.36763	0.77114	2.54939	0.25806	1.17057	0.90282	0.78892	1.96464	1.8501	0.88064	1.43494	0.84112	6.15537	0.55367	0.6595	2.48438	0.29366	0.94779	0.55945	3.08871	0.69139	1.62617	1.35318	1.97095	0.65748	0.68722	0.54638	0.23779	1.12263	0.75605	0.39224	0.26818	0.12327	1.58841	1.11657	5.87009	1.72912	2.63114	0.84143	0.49763	1.0032	1.30116	0.98056	1.24503	0.74925	0.43869	0.81683	0.52069	0	1.49366	1.17195	1.07353	1.11674	1.53412	1.1841	1.42721	1.47218	0.99556	1.91548	4.83303	1.58052	1.75226	0.28645	0.31513	0.22363	1.17221	1.0714	0.4211	0	0	0.44085	0.25551	2.07494	0.2008	1.05279	1.22664	2.27292	1.29983	1.14338	2.27659	1.15222	4.14387	0.44284	1.51644	0.93327	0.29971	0.38678	1.8302	1.10052	0.68369	0.79454	0.86425	1.15437	1.28253	1.37029	0.44056	1.61622	0.82683	1.11727	1.03415	2.17847	1.25409	2.47915	0	0.66154	0.16401	0	1.36346	0.98276	0.89393	0.88999	3.39025	0.77409	0.9875	1.49516	0.49898	0.45582	1.94731	0.51318	0.87116	5.30193	1.68468	0.30079	2.00871	1.03183	1.34765	0.85801	1.22539	1.00823	0.83669	1.09967	0.08444	1.81438	0.91585	1.41262	0.72943
chr12:105499156-105499456	1.24106	1.65194	3.35999	0.96876	1.84003	2.51186	1.6943	0	0.96398	1.55229	2.07607	1.79627	0.81789	1.49903	1.04703	1.83629	2.53835	0.46888	2.34047	1.56784	1.69422	1.58317	1.3617	1.9293	1.01998	3.07369	6.45307	1.41488	2.0003	1.1686	0.33702	0.28861	1.53551	0.74809	0.68666	1.62306	2.89008	1.77726	1.18492	2.23112	1.57768	0.63901	1.71796	1.60326	1.95847	1.9872	2.29051	3.06874	5.04395	3.99842	1.58424	1.66458	2.20472	1.32914	5.90892	1.60912	2.11423	1.39948	1.8596	0.4455	1.92494	1.30186	0.92015	4.0204	1.47387	1.75624	0.76971	0.71773	2.72954	2.13717	0.56378	0.73014	1.66821	0.71047	2.57995	1.77641	3.21421	1.49269	2.05824	0.97938	2.00417	1.43427	1.7997	1.37919	2.75956	1.18714	2.70581	1.17071	0	4.21295	2.63139	0.56169	1.18568	0.31729	2.19056	0.71	1.73582	2.13382	0.5889	1.34935	1.48035	1.82507	0.3786	1.52295	1.32568	2.42013	1.31479	2.84336	1.18172	0.69733	1.32483	1.4167	2.71724	0.99121	3.06969	1.35081	1.30225	0.67392	0.98843	2.97493	1.31988	0.71471	1.63687	1.4727	0.48059	7.74124	3.02164	0.9887	2.24675	1.13647	2.17287	0.748	2.14146	1.54393	1.11836	1.86475	1.93603	2.45855	1.30318	3.52426	0.91389	1.95788	2.18714	0.53938	0.77413	0.89019	2.90406	1.11589	1.72563	2.05905	1.54858	2.22724	1.67525	1.07523	2.20234	2.19106	1.75494	1.53532	1.17601	1.4617	1.73164	1.96208	1.48392	0.98599	1.2215	1.44572	0.89515	2.64919	2.51703	0	1.35765	6.49366	1.53142	0.98136	1.86654	0.68479	1.24561	0	0.61024	1.6808	0.63096	1.80401	2.65416	1.55243	2.00431	1.97374	1.22806	2.28004	2.25318	2.00544	1.03646	2.36352	2.77498	0.79444	0.93655	0.42504	1.60469	0.47351	0.76497	3.64555	0.38979	1.60773	1.66616	2.29373	1.2116	0	0.4824	1.66206	0.90051	0.91435	1.46394	0.68066	1.98274	1.23645	1.2434	1.92044	0.42427	1.21517	0.95229	2.75605	6.62736	0.74725	2.98705	1.20597	3.86885	1.45957
chr12:105504335-105504635	1.94659	0.88877	2.96508	2.08521	8.11475	1.94983	0.20613	5.74912	3.2913	2.99446	5.84303	0.42455	0.68503	10.1203	5.55948	2.25535	5.05628	10.9329	2.49091	1.8253	5.34307	2.47462	2.5249	0.8751	2.01285	2.32849	3.95447	1.8837	2.15655	1.29592	1.90124	0.83834	2.21388	0.75417	3.16597	2.06573	3.20829	4.43145	5.05186	1.65409	4.6505	3.59224	10.1383	3.07461	3.4099	2.17302	4.32986	8.41789	11.9107	9.07173	3.85659	2.26115	4.38454	1.29002	4.62007	7.97505	10.1687	1.28456	0.86018	9.47527	6.07257	6.24752	1.77303	2.22837	0.41319	1.79412	1.04225	0.87038	6.97143	6.6373	2.13271	8.58923	6.09679	3.76734	1.76657	5.3261	2.27741	1.42737	2.37061	6.1056	1.37194	1.20775	1.90373	2.00053	0.79501	1.14948	1.57172	0.10105	3.02759	5.84784	3.95044	1.04859	1.34057	0.46747	11.8828	1.09702	8.62235	2.62776	0.79906	0.12783	8.20826	2.03749	8.2845	6.03651	2.24537	5.38798	0.69944	1.92892	0.12854	0.82808	3.50522	1.40199	5.90245	1.02081	4.8814	2.94759	2.14588	2.63233	1.60766	5.96887	2.09064	1.6325	4.21114	2.71241	1.63402	8.88195	12.5022	5.32044	0.58534	1.72321	1.45241	1.36938	1.79818	1.65242	4.51486	2.22494	9.95461	1.43759	0.76913	1.41653	1.32764	3.15339	1.97501	12.3884	1.56426	6.44153	1.8922	1.83096	1.4526	4.75706	0.4979	0.75022	3.33757	6.40072	1.3701	12.9902	3.0393	1.01734	11.2078	2.25488	2.13761	0.58354	4.16522	10.881	12.4258	1.67595	5.27499	1.00914	2.06626	2.94245	3.1192	6.82033	0.13145	4.14519	8.15861	2.99888	2.52175	5.95178	0.80956	10.5535	1.92724	1.08421	4.8576	0.47653	2.62212	8.47272	1.56892	1.09409	2.22998	0.74143	0.82389	1.3153	1.56427	2.75634	1.12184	4.37181	0.48186	0.64713	0.18539	5.96994	0.63239	1.56949	9.5329	1.63614	14.9599	5.06572	0.59256	2.36745	2.38688	0.98695	8.99382	1.51993	1.30181	2.09333	8.64615	0.73909	0.53034	4.48775	2.03713	0.8749	3.55195	11.0675	2.09991	1.61538	7.49588	1.43997
chr12:105555686-105555986	1.71141	0.63332	2.17558	0.90043	0.36513	1.07986	1.93061	0.48551	1.3811	1.24847	0.66161	2.42708	1.48221	0.95956	0.60718	0.47494	1.94886	0.87932	4.24728	1.33163	1.89336	0.92165	1.33604	0.4509	1.45495	0	0.98394	1.2269	1.50691	1.81201	1.6045	1.80037	0.33374	2.32565	1.64307	2.57257	0.35309	2.7598	1.07907	1.46031	2.99385	0.88701	0.9497	1.95165	1.04772	2.31754	2.49013	0.28429	1.45772	0.6773	0.44372	0.78515	0.77788	2.08782	2.54064	0	0.17917	0.73387	1.59697	0.26062	0.93085	0.54542	1.20986	1.31204	1.89497	1.07161	0.37402	1.45019	0.89452	4.01067	2.43875	1.52979	2.88361	1.55934	1.85299	1.54786	1.21341	0.78657	0.82586	2.92257	1.61139	0.45306	1.00218	2.02955	1.97291	1.90087	0.75234	0.84447	0.81135	1.91582	3.97657	1.61844	1.6361	1.23107	0.91757	1.68312	1.45204	0.63101	1.33503	2.89225	0.72882	0.89361	1.04421	1.72527	0.1401	3.34853	2.00221	1.93707	0.86036	2.28526	2.58981	1.64822	0.78709	1.47977	0.32435	1.06356	2.7956	1.55344	3.39921	2.55157	0.20396	2.18398	1.15384	0.95574	1.03648	3.55208	1.62192	0.98408	1.32963	1.55509	0.93144	0.80006	1.057	1.24946	0.53847	2.36297	1.39086	0.70905	0.62859	1.33882	0.67502	1.74041	1.33939	1.48633	0.684	1.40944	2.04706	1.03019	0.53966	1.4766	2.74153	1.65328	0	0.14569	2.30285	0.6306	1.65717	4.38743	0.82591	2.46036	1.23723	0.70689	2.50949	0.70918	1.69777	2.18715	1.28239	1.47985	2.58449	2.29562	2.26149	4.69718	1.32851	0.2935	0.4503	0.23068	1.84861	0.59234	2.17647	1.5792	2.49771	1.46011	2.14823	1.53754	1.59866	1.14209	2.38925	1.40979	2.54525	0.70936	1.04379	2.0219	2.59903	0.77835	2.60948	0.80389	0.60736	2.45737	1.08535	1.0446	0.40342	0.8487	1.76199	0.43839	1.05428	6.44572	1.77134	1.95993	1.3642	0.96765	1.18295	1.76436	1.15775	1.25041	0.90649	1.98154	0.83907	2.99324	1.38526	1.45604	1.7216	0.42428	1.15357	2.8446	5.78371	1.39097
chr12:105562013-105562313	1.84995	2.47259	3.02586	1.64766	2.94548	2.46076	2.19168	0.6483	3.89789	4.23943	1.28461	2.12276	1.71171	1.0281	5.43624	3.90313	2.37491	2.15665	4.32117	5.95836	0.47896	0.8632	4.59494	2.65514	1.06817	5.02642	2.47455	1.79343	2.42658	6.36834	3.14832	5.96801	4.01021	6.18392	10.2677	4.08555	4.03583	3.78374	3.17323	3.1174	4.98089	7.41781	7.00567	1.72165	11.5997	3.11827	2.91596	2.80974	1.58349	2.09393	6.97187	4.45411	4.94268	4.21329	5.57324	0.91753	1.14789	6.094	0.44067	0.48553	4.58857	3.73391	3.14782	2.06287	3.20735	1.42339	1.57136	6.91627	6.73348	6.55695	3.49309	5.26562	6.24493	4.1504	2.92818	2.75811	4.66031	1.96436	4.05229	3.84979	2.6273	3.49968	1.96923	4.82232	1.96455	1.17459	3.96281	2.00942	5.2226	9.00197	2.85466	1.96525	7.71703	0.82072	7.77961	1.11443	2.5238	7.67088	1.40602	3.74447	3.1991	8.62026	8.81277	1.9476	0.46127	2.74373	2.4734	3.68148	2.10781	2.39571	4.43976	2.7654	2.69822	2.10874	8.81716	4.26479	1.76158	2.64999	1.54977	15.4743	4.49505	1.27259	0.59914	3.74693	3.75663	5.98323	0.69165	4.24596	2.76017	2.4405	0.92283	2.3556	3.4851	1.39411	1.48102	3.08794	0.44379	4.74361	5.52745	3.15004	3.85709	2.42949	4.27594	6.7948	1.41452	0.68498	2.91892	3.52947	2.19703	7.72149	3.44668	3.06343	1.00429	1.77992	5.21681	1.64018	3.06619	3.77497	0.47579	5.17005	5.02802	1.60695	7.34384	4.0218	9.10714	3.50168	7.1336	6.01074	3.39119	2.01657	2.42397	5.22727	1.3132	5.11753	1.60375	1.46584	5.25412	0.87891	4.85077	1.37426	6.8347	2.31698	5.77442	1.65416	6.07085	6.55828	0.54798	6.26765	6.90891	2.86195	4.12239	2.21329	3.31587	0.8588	3.14388	5.24811	2.93511	1.35617	0.27719	8.00711	1.57826	2.91362	2.29585	0.79962	2.13378	6.34841	1.94987	3.74715	1.22599	2.36537	4.3212	3.4109	4.984	2.25107	1.48549	5.73628	4.32931	4.24027	4.25456	3.92392	3.22692	3.7856	5.48368	2.37453	3.22737	5.57461
chr12:105641672-105641972	3.13873	0.91645	0.98847	2.77513	0.59801	3.46329	1.38762	1.61932	2.51091	1.03905	2.36301	2.19981	1.32691	1.45703	6.38118	2.05724	1.40451	0.78106	1.96612	2.03396	2.31922	2.31581	0.77195	1.5601	1.40917	1.21328	1.30479	4.9598	1.7529	1.99617	1.93603	3.05789	1.58942	5.33017	0.86813	6.11032	1.46902	1.06718	2.87394	5.02073	2.22282	1.70482	2.6317	2.18336	3.54026	5.08841	3.72937	0.91391	3.45885	0.72089	1.23237	0.57344	3.27851	4.25602	1.5954	1.0413	1.30078	1.02856	1.54761	0.5502	5.53741	1.63519	1.84138	2.13057	1.00527	1.91455	1.86099	3.36904	4.85952	2.62956	2.01028	7.82211	5.65082	2.89592	1.03706	1.65382	1.97738	0.99971	1.67027	2.36078	2.19997	1.43185	0.84762	3.97954	1.12498	2.38684	8.68937	2.33566	0.71709	1.08191	1.92903	1.68236	1.52846	2.22314	7.41878	0.91465	0.90812	1.33735	2.37214	1.65296	3.96425	2.59702	3.83489	1.39439	0.76148	2.35346	1.10923	4.77895	1.55858	3.26873	3.19429	3.31481	1.62672	2.74132	0.90001	1.04901	2.14022	1.93453	0.90571	5.24593	4.91455	2.04127	0.85284	1.4001	5.00618	1.82783	1.40405	3.22713	1.37378	0.60691	0.48653	0.9406	2.22387	1.37123	1.66603	1.22095	0.96476	5.61183	1.27762	1.52629	1.49293	2.95671	2.11058	10.2856	0.96894	1.88321	2.34797	2.48284	1.54432	7.19937	2.69882	2.01343	1.09624	2.37046	1.75651	0.48637	1.49016	0.42669	0.77803	3.38506	1.25218	0.65742	1.0234	4.08911	4.38028	1.6512	2.41641	1.02896	1.9063	5.36342	2.17373	2.10156	1.62969	2.64757	0.89634	0.65391	3.41771	0.91001	0.59607	1.17105	1.33064	1.60375	0.7897	1.97125	2.26165	8.8579	1.20849	2.96155	6.39444	1.37322	1.69469	2.17658	1.81051	0.50281	1.8616	0.72419	0.98612	1.02836	0.86216	1.87697	1.16121	2.20625	1.32433	0.91481	0.03867	1.92867	0.47987	2.46932	1.86904	1.87465	3.8844	2.11819	0.71385	2.25682	1.3082	5.51021	2.01905	2.05306	1.19553	3.77426	1.19742	0.30277	0.76491	2.02983	1.82964	3.24675
chr12:105705721-105706021	16.0507	10.1785	14.7281	15.94	17.0924	12.1023	14.0015	11.2301	16.516	16.4334	16.1441	15.7571	18.4015	16.1737	15.5806	11.5421	17.2169	14.9207	14.4486	14.1248	15.1438	14.3719	16.6069	14.6226	10.0551	13.8877	17.763	16.2769	19.0744	15.2453	12.972	10.8353	15.5125	16.386	14.303	14.6218	17.545	15.1311	16.3371	16.9731	14.8444	17.1299	16.1469	11.3233	16.1617	17.763	15.9894	18.5938	15.3125	16.5524	16.9778	15.3224	15.1499	16.4436	16.4738	11.6058	13.6468	15.8831	15.9336	13.9835	13.6918	17.0553	12.5556	15.2859	12.7984	11.2789	14.6919	17.1943	17.7624	14.9412	12.6991	10.8245	16.7056	17.7113	17.1446	14.0033	13.1301	14.2102	16.5846	15.0555	9.5565	18.7524	15.437	16.277	13.2525	13.8889	17.2391	16.7605	16.9932	17.0832	14.6824	16.8603	19.4295	15.7164	13.5915	13.189	17.4935	15.961	16.0963	15.4591	14.7399	18.5733	12.0509	15.2578	16.9528	13.9261	18.0443	17.6315	12.6054	13.3115	14.8736	13.6687	17.657	11.2515	16.1019	10.8081	15.7921	17.4403	13.5455	17.8971	16.8584	15.8444	16.7558	17.6013	16.9502	13.7516	17.5081	16.0136	14.0085	13.7414	16.1319	17.6598	14.8553	11.5251	17.0001	13.9641	14.6491	16.9754	12.2498	13.625	15.7982	15.5617	13.8426	16.4462	11.4236	15.5795	16.3281	15.5287	14.075	15.7165	16.1672	14.6804	15.2933	13.5424	15.6541	13.9672	17.0408	16.5827	15.0945	16.9115	16.6697	16.7582	15.047	18.4814	16.8482	14.4956	14.6468	16.5852	15.7041	16.0097	15.1304	15.7134	15.3158	17.24	12.9948	16.9427	16.6756	13.476	17.2565	14.856	16.8908	16.0351	16.0698	10.2749	16.4473	15.9982	15.2813	11.2963	15.4924	14.7315	12.454	13.628	13.0241	11.9619	16.3929	16.1225	13.5245	14.2995	12.6326	17.6606	13.6232	18.0196	13.3313	11.4071	19.1237	15.2363	14.8511	15.321	15.8156	14.6668	13.8654	16.1412	15.8105	15.9184	15.0501	13.896	15.4722	16.0528	15.4315	15.9811	17.547	16.729	16.947	15.0534	16.5484	16.1825
chr12:105724673-105724973	0.76077	1.15913	0.83496	2.68416	0.70007	1.95397	3.05057	0	0.33305	0.81889	0.4554	2.73742	1.48943	1.06348	1.62796	1.38928	0.8578	1.3273	1.9265	1.69822	1.95872	1.21685	0.34012	2.49018	1.60557	0	0.27673	1.63767	2.39404	1.47098	3.98701	0.89331	1.35254	1.63221	0	4.10429	0.08718	1.67514	0.7144	1.10872	1.39033	2.31828	0.89546	2.49454	1.50369	0.3386	2.61488	0.55637	0.37894	1.48453	0.65519	2.61368	0.45413	2.43032	0.71777	0.42242	1.23389	2.01161	1.08756	0.16038	1.31907	1.17902	2.07251	2.94759	1.42162	1.92402	1.28171	1.29887	2.05593	0	0.81185	2.38156	0.79822	2.17789	4.80466	1.20296	2.74319	0.8622	0.57625	1.1881	1.54471	0.48698	3.60225	1.21472	1.94662	1.26066	1.53997	1.88528	1.9182	0.63241	3.17233	0.19992	4.21779	2.1343	1.33448	1.355	0.55811	0.22721	2.14522	1.8749	0.638	10.3158	0	1.35487	0.62615	0.41288	2.7013	1.87779	0.45866	1.82481	1.85014	0.99591	1.04399	2.98078	1.25943	2.2562	1.07082	0.36967	1.36639	1.36075	1.70224	0.60014	0.53177	0.95322	1.98647	1.3618	1.31067	1.77642	1.21952	1.9356	0.69463	6.89729	2.20356	1.08193	2.54047	0.96611	1.04354	1.74029	1.99831	1.98016	2.46973	2.46892	1.59501	0.56079	0.67891	1.56341	1.25472	2.21788	1.09852	1.6127	1.06083	1.56584	1.23704	1.35521	2.64396	0.93746	1.32776	0.81984	1.14908	1.82609	4.32387	1.84009	0.5117	1.29649	0.70151	1.95569	1.27995	8.02182	1.22848	0.22829	1.60789	0.37169	2.58371	1.52171	0.45882	0.75018	0.08243	1.41723	0.74343	1.39149	5.38421	1.02035	0.96176	2.57435	3.71335	1.0638	2.12677	1.85345	1.24652	1.85561	0.76232	1.12637	3.20645	0.24336	1.79654	1.45416	1.23937	0.59371	0.84056	0.78735	0.20989	0.77255	1.74886	1.07473	2.30529	0	0.82046	2.56924	3.1558	0.81235	1.48918	2.44631	2.00038	1.77457	1.00356	1.72941	0.99627	1.11881	1.02703	1.51416	0.54617	1.18841	0.38579	1.26078	0.94967	0.97515
chr12:105759230-105759530	2.10142	0.77914	3.15835	2.59329	3.67719	2.67056	3.21722	1.09383	2.381	4.60189	5.34024	2.80324	2.04991	4.41531	4.53293	2.53691	4.74697	9.15487	2.95384	0.07497	3.1076	3.33099	1.94474	2.13354	1.96224	10.4241	4.58628	2.39571	1.88735	1.60739	1.28214	0.35733	3.8085	2.33658	12.1636	5.5392	1.20965	4.98026	3.22227	2.73883	12.4432	4.57456	5.08861	1.56436	3.12934	1.40291	0.89824	3.72104	11.5273	4.15015	1.23411	3.10382	3.1745	1.8955	8.32894	3.1082	1.67944	1.80681	1.80496	6.45812	1.56653	2.59951	2.00631	4.99582	1.94879	2.12021	1.04567	0.74585	6.477	11.6748	3.81439	6.12747	2.65493	2.38275	2.48446	1.75251	2.6649	1.74641	3.11089	10.7804	1.19917	1.21623	3.30638	1.90915	2.77363	0.76945	1.59965	1.6774	1.71186	10.1214	3.45734	0.77114	3.30489	1.30723	10.439	1.05943	2.63542	4.34791	1.9211	3.51188	9.01337	3.92288	3.36876	3.82101	1.37905	3.83594	2.43202	2.30092	0.95969	1.76227	4.7409	5.38932	3.55415	2.40926	8.69484	1.5855	1.1423	1.91376	0.92583	2.43235	1.67556	2.44874	3.311	4.67324	2.21073	7.8477	8.48309	9.67983	2.50033	1.90141	1.95759	2.98415	0.52074	1.83618	1.62277	1.43434	4.12755	3.45216	2.63958	2.13146	4.88721	2.32412	1.47423	5.1807	1.34038	9.39673	2.56286	2.30017	2.64925	5.89062	1.32096	1.10537	1.09336	2.23914	1.88813	1.66166	4.79013	2.26014	5.74542	2.14254	4.57472	1.48834	10.5531	4.21563	9.03647	2.76149	2.89752	5.00368	1.59318	3.33245	2.27829	6.56621	1.21748	3.01031	8.37528	2.84268	2.44541	3.8155	1.94881	4.32601	2.14992	1.51264	4.09744	1.67342	1.42227	3.96352	2.18539	1.33531	2.0618	2.165	1.32526	1.62575	1.97877	1.67133	2.29924	1.95544	1.95207	0.91059	2.1653	8.07377	0.97721	5.99152	6.16998	0.63634	4.17508	7.62526	0.55711	2.03754	2.00281	1.45608	6.85404	2.64123	1.96573	1.01381	3.98395	2.66072	1.96602	4.01309	1.92696	1.62163	6.87783	6.41368	1.96526	2.43519	3.82222	2.15179
chr12:105775420-105775720	1.84064	1.70942	6.90158	2.30453	0.2875	3.60415	3.79334	0.33986	7.10575	4.69049	7.78573	2.76735	3.8479	0.22331	6.8269	5.6587	0	0.64117	7.58208	3.10636	1.91685	0.54071	4.10332	2.6253	2.14779	8.28842	1.69382	5.38742	2.67976	6.39546	3.81529	3.453	4.91614	5.88274	7.357	6.57053	2.65032	2.6732	9.94194	4.29904	2.87693	14.0926	2.60414	2.14615	12.0806	9.60674	11.1249	1.18511	8.23187	1.91035	2.54621	1.4084	8.23733	11.8326	11.691	0.15914	1.2757	6.07466	5.35496	0.96005	1.95356	1.23151	3.69145	2.92202	1.19524	3.06057	1.80397	10.6575	14.7288	4.82377	4.04311	1.57212	5.74654	3.52599	10.9997	8.16005	3.22967	1.99324	1.26803	5.34475	2.16669	5.86187	9.08922	6.7261	2.52426	1.96541	12.2957	4.29601	6.16343	6.35197	3.86021	1.63748	5.23765	4.49496	1.04229	1.38311	0.82109	16.3194	1.65521	1.18069	3.29673	6.39834	7.08152	3.61517	0.71573	13.7173	5.83177	5.64819	1.66814	5.27923	13.9668	4.02959	1.47274	2.29037	1.25359	2.49618	2.03972	4.24496	2.66122	21.2761	8.65307	7.73419	1.55804	8.4805	5.76231	4.08196	1.51817	7.8553	1.52895	7.8141	1.30028	12.5529	2.8724	1.49153	7.32963	1.72473	1.02264	3.59288	2.6038	4.5848	2.50706	1.93532	2.32269	3.81043	2.6386	0.9416	3.85017	3.27669	3.2113	14.0163	1.90828	2.51639	2.45972	0.31513	6.26028	2.12809	3.08004	4.68817	0.93662	18.0161	2.6787	4.15189	1.33041	0.78927	1.44544	4.02031	11.2244	4.56011	5.73464	6.07198	1.6415	12.1011	2.89354	12.407	0.19887	0.85916	4.49089	1.34126	7.31063	0.36337	7.47387	6.38626	1.64873	2.39938	3.11382	14.2241	1.56239	7.28278	14.1083	4.49762	1.77093	1.94511	5.24433	3.14958	3.60921	2.15178	2.11568	0.34967	0.73077	2.01938	1.78542	1.00572	1.30448	1.56344	1.6243	8.3345	1.84605	4.99297	3.80817	1.73681	9.7214	3.46264	3.63915	2.46222	2.74087	5.14858	4.3582	2.60317	6.00317	1.49904	19.4528	0	8.39964	1.61234	17.2652	7.16694
chr12:105831436-105831736	2.29701	0.88451	1.48019	1.10212	1.16727	1.47756	2.98892	0	0.71368	3.35879	4.54526	0.97587	1.23201	3.56918	5.07181	0.8102	0	4.20839	1.60663	2.96945	1.69116	0.95672	1.61006	1.26944	1.24349	2.46019	3.89832	2.10817	1.72585	0.73663	1.21621	0.99982	2.03374	4.58694	2.13599	2.32586	1.58235	1.51016	0.42651	2.4262	4.35786	2.5444	15.6096	2.63659	3.05665	1.50718	1.67838	3.47511	5.06975	3.35045	1.3537	2.77055	2.37905	1.82868	2.2925	2.26141	7.19196	2.46332	1.32376	2.97373	0.68458	12.3563	0.99827	1.86726	1.46278	1.18932	0.27938	2.71692	4.06078	5.45644	0.49613	10.7532	2.52752	5.88965	1.75894	1.98729	1.68725	1.10147	9.83044	5.0336	0.85746	2.06177	1.56301	0.87717	1.21131	1.1979	6.74782	1.50418	2.01372	0	1.99421	0.19856	2.32435	3.08193	14.2811	1.13601	1.80677	0.71004	1.68722	1.70623	4.93148	1.15817	1.71593	4.20663	1.57824	3.59926	0.96773	3.76151	0.2381	0.26339	1.20124	7.56765	15.9707	2.24168	1.17615	0.50724	0.51736	1.19312	0.63735	7.14569	2.42404	2.74817	2.32774	2.10891	1.67727	1.86925	4.5061	3.08391	0.85656	0.96163	0.79796	1.00556	1.37708	1.75352	2.52483	1.49671	5.2338	2.00916	1.69668	1.84519	1.02693	2.76304	1.58802	12.3017	1.42324	2.82481	1.38814	1.71235	1.40354	3.45383	2.10338	3.17545	3.8663	1.53288	3.67577	6.77858	1.09849	1.80177	2.73805	6.00706	8.63885	1.08101	2.08773	7.24155	19.3431	1.9495	1.15929	1.1022	1.44871	3.76367	0.80114	3.74056	2.11464	1.19057	4.54987	1.37865	3.32772	0.92766	1.10618	5.65205	1.72688	2.42531	1.93893	2.85356	5.9132	2.89972	1.38462	0.62305	2.07476	2.69781	1.17426	1.84385	0.83574	0.25945	0.64186	0.92631	1.32229	0.93487	1.70813	2.35472	0.64057	2.34448	1.71468	0.97072	4.48784	3.55462	0.62421	2.97095	1.86502	1.85168	0.91359	0.70241	0.46602	2.39896	2.53003	3.18026	2.28043	3.76949	1.57376	2.75845	2.93613	6.48166	0.58538	2.22998	4.58511	1.51907
chr12:105882563-105882863	1.38543	1.4529	1.18639	1.21343	0.66701	2.70646	4.52319	0.8425	1.32053	2.61508	0.34133	1.93677	2.62623	0.43777	1.78993	3.76907	1.02147	1.16909	1.20155	3.86909	0.46466	1.54809	1.38567	1.22388	1.80559	1.58034	1.31815	2.50136	3.83383	4.24936	0.72532	1.79006	0.67416	0.79667	1.63326	3.23052	0.72579	0.92709	2.79576	2.14752	1.16805	3.14455	2.63644	1.0498	4.05692	1.05709	2.45021	1.4476	0.51278	0.66473	1.18037	3.71818	1.54414	2.99136	1.92441	1.65627	0.7573	2.50688	1.01177	0.82641	2.44493	2.20318	2.38175	2.43022	0.94828	1.77248	0.37744	4.15506	3.04942	3.45676	1.04703	3.44823	0.54667	1.9322	7.66175	1.34321	1.08547	0.61978	1.70308	1.29001	2.12831	1.31799	3.67375	1.9371	1.74875	1.97079	0.82496	3.99142	0.89669	2.75593	2.13507	0.50865	2.53338	1.98199	5.24937	1.80912	0.82014	3.00563	3.78512	1.97788	0.56762	4.3914	0.27276	1.71806	0.2354	0.89119	1.71303	2.06009	0.72597	0.57416	0.64697	0.3675	0.6621	2.10846	2.22812	1.82895	1.00924	2.15143	0.60157	2.58156	0.88058	1.15473	1.20114	1.70166	1.88553	0.31586	0	2.9684	1.37017	1.2508	0.73195	4.90109	1.08447	3.28564	1.70562	0.84385	0.84256	1.43001	2.87594	1.69241	1.53452	0.37566	1.63227	2.20121	4.73103	1.2081	1.30454	1.23103	2.02746	1.23504	1.134	3.70467	0.25	1.70865	2.67933	0.50479	2.15812	3.13401	0.43091	1.0836	7.1846	0.56253	1.5223	1.72943	3.39712	1.73413	3.2537	3.99937	1.15787	3.93806	1.23066	1.88731	1.34	0.74806	1.53698	0.70114	1.28131	1.18446	2.36351	0.59414	2.74788	1.32551	0.56242	1.491	2.30597	2.41771	0.57244	1.40645	3.28347	2.09782	1.92632	0.64672	5.09601	4.38447	2.95773	2.06631	2.02602	0.06678	1.07635	1.43782	1.55508	1.90503	1.41144	1.86316	1.34854	1.13875	0.96354	1.65721	1.69686	0.87024	0.69156	7.2791	2.15002	0.85278	1.07425	2.93323	1.98118	1.08376	2.5222	1.25145	1.66295	2.34592	1.33309	1.77346	0.86783	2.29401
chr12:105934437-105934737	1.50534	0.42469	1.71348	0.57421	0.72739	1.39609	2.17123	1.5782	1.16793	2.84346	1.32515	1.50087	1.42355	0.26532	2.45878	1.94218	0.90899	1.5338	1.61388	1.6793	0.63725	0.04579	1.14276	0.696	1.29771	0.36426	0.43448	0.99173	1.95159	2.08818	1.88933	1.88283	1.37224	0.84768	1.54252	2.69655	0.18744	1.12551	3.48496	1.8169	2.64458	4.93671	0.45849	2.83042	1.70495	2.45528	3.237	0.29912	0.99009	1.00338	1.19311	1.13562	2.88744	4.93163	0.54029	0.34972	0.4121	0.51883	1.02939	0.66157	2.26378	0.83623	1.53539	1.70326	1.68448	1.77357	0.95216	2.52881	4.42879	1.21768	2.03761	1.42461	2.15781	2.60486	2.70268	1.88049	4.15148	1.41155	0.72887	3.09862	2.49499	1.16656	2.31907	2.37999	1.48142	0.90918	1.15247	0.38254	1.80993	1.45034	1.103	0.98875	2.72565	1.18454	0	0.62438	0.44932	1.83499	2.1313	2.34908	0.45409	3.15811	3.3869	0.94581	0.32499	0.86099	2.42802	1.64213	0.18989	3.46012	4.18821	0.3675	0.70014	1.27714	0.53767	2.55624	0.84505	2.66245	1.42901	3.00135	0.91801	2.76228	0.47013	3.0437	1.59557	3.89258	0.54986	3.24981	0.44784	2.23981	1.22996	1.5064	1.64461	0.56828	3.82175	1.30767	1.26383	1.30835	3.05863	1.93751	1.10206	1.08722	1.21156	0.01463	1.56862	0.28426	1.35007	1.57037	1.50486	5.58171	1.89225	2.9957	0.41522	0.44181	0.736	0.53701	2.57678	1.11796	0.19151	1.20004	1.37672	1.37109	1.5837	0.67785	0.18323	3.49606	1.87306	3.08539	1.68315	2.8822	1.79706	1.58669	0.63809	2.96516	1.29976	1.42587	2.26758	1.94098	2.70012	0.70263	2.03858	1.19994	0.79868	1.83591	1.77336	1.96948	2.05166	4.63592	3.58422	1.08696	0.40755	1.51225	2.42037	0.5189	2.46027	1.15732	1.91845	1.34767	0.46438	1.10431	0.83002	1.7285	0.73218	1.1463	1.44438	0.14415	1.02178	0.66657	1.27559	0.68186	4.05777	2.60746	2.16246	2.17385	1.16614	1.79064	1.79232	2.17539	1.085	1.92335	1.4035	1.52618	1.50319	1.02907	3.66761	1.19635
chr12:105946566-105946866	1.27832	0.92922	1.20236	0.65686	0	1.13786	0.53544	0.95388	1.10956	1.63134	6.45911	1.41717	2.18278	0.42451	3.60092	1.94803	0.75039	0.33307	0.7581	0.78555	0.89255	0.7872	2.11735	0.34407	0.6603	5.98441	0.84357	1.98064	3.00294	2.0992	1.4134	1.24033	1.69173	1.58241	2.15806	3.05481	0.15039	0.94403	0.37319	2.72291	0.78863	5.55743	0.63371	2.39306	1.26699	1.64241	0.82173	0.21017	9.63972	0.8131	2.06113	0.97076	1.38436	1.40003	1.65848	0.89788	0.4336	2.22665	1.4348	0.4455	0.6822	0.58531	0.59354	2.71137	0.68548	1.32463	0.8883	0.34815	1.35232	1.26832	1.28792	1.67465	0.84832	2.8528	4.1398	0.68875	2.1513	1.13516	0.74598	0.21716	1.13518	2.68805	2.57644	1.10077	1.086	0.65992	4.90263	1.27321	2.95689	0.67581	2.59352	0	2.21167	1.41722	1.6926	0.60281	0.85798	2.65493	0.81577	0.33688	6.77283	1.2695	10.2796	1.4109	0.15058	1.18389	1.08078	6.43727	0.52147	0.54006	0.7725	0.58983	0.33603	1.10487	0.55228	1.9344	0.61008	0.78607	0.42937	0.67466	4.48937	3.32496	1.73148	0.69217	3.33996	1.1357	3.18159	1.92427	0.90955	1.03821	0.21384	2.07697	1.29228	1.77935	1.42395	1.4207	1.14323	2.79807	0.55193	1.5693	1.36496	2.58768	0.72694	0.44863	1.75688	2.61753	3.17558	1.14705	0.62605	0	2.20843	2.61712	0.56177	0	1.86266	0.65055	1.15581	3.26222	0.87378	3.09053	1.3213	0.67504	0	0.75329	1.15331	0.95804	2.16205	1.51093	2.55639	0.63415	3.69112	0.6331	0.82569	0.53734	2.51571	0.15076	0.46639	0.48156	4.07225	0.90412	1.34332	1.76051	0.01798	1.87073	2.2233	1.49821	0.98506	0.89019	1.15455	0.79906	0.53362	2.88095	0.88531	1.41389	2.39334	2.31926	0	0.73697	0.60477	0.94262	0.20171	1.66201	0.39917	0.73923	0.43886	1.15316	0.86604	1.60772	1.14896	1.42896	1.39725	1.21599	1.8916	1.56835	1.00281	0.22411	1.07961	1.17031	3.55131	1.222	0.19672	0	0.33614	1.71747	0.33794	0.65173
chr12:105968058-105968358	1.36796	0.87281	2.90596	1.44598	0.64545	2.77008	1.53341	1.07383	3.58886	1.3737	0.79235	1.79625	1.24582	0	4.07377	2.20963	0	0.28644	1.52426	4.59597	1.26939	1.79167	2.12284	0.88838	0.92479	4.32914	1.03073	2.45855	2.97625	0.9141	1.26016	0	2.60234	2.96323	0.98094	2.31156	0.43591	2.32945	5.2551	2.35428	2.91232	5.87112	5.89495	3.26383	4.22333	3.00507	2.89933	1.06826	1.6351	1.62116	0.32412	5.63502	1.44735	6.81223	3.15165	1.0806	0.72983	2.69087	3.14635	0	0.47706	3.10661	1.73179	1.20371	0.6934	2.49635	1.49723	4.11843	4.81291	1.15024	1.81028	1.3068	6.31043	3.64982	4.58914	1.17388	2.87957	0.8237	6.09912	3.0046	1.01872	3.67412	2.11781	1.91453	1.3213	1.67311	4.92557	3.39812	3.48739	3.54716	2.99357	0.6433	6.16785	4.87078	2.40528	1.39494	1.88623	3.14269	1.62736	1.33515	0.43593	6.25728	0	1.32882	0.28591	0.9126	2.75371	1.43613	2.09904	1.10909	1.21669	4.33828	0.95647	1.57856	1.68606	1.80713	1.51953	1.58563	0.88558	11.6346	1.92356	1.49059	0.8471	4.79383	2.65234	2.31973	0	3.29874	2.03607	1.37846	2.52162	3.27702	0.81574	2.07529	2.05539	1.98391	0.76537	4.40528	1.06809	3.11191	3.23112	2.99752	2.01716	0.3472	1.80195	1.52985	2.41405	2.45858	2.23757	6.48874	2.96422	1.92438	1.556	1.11799	4.8696	1.29649	1.56676	2.30672	0.76007	8.03454	8.78997	1.53239	3.21762	4.69151	10.7398	1.8938	3.79746	4.03072	1.09305	2.95196	3.80882	2.33498	1.07327	3.55141	1.86654	1.39318	4.63138	1.17877	2.73193	1.27783	5.2952	1.76954	3.08688	2.2244	5.75043	2.41311	1.352	3.49971	6.25529	2.60389	2.2679	2.54299	2.5888	1.71155	1.63741	3.40346	0.85837	1.17405	0.50578	2.8297	0.86136	1.03093	1.16775	1.10157	2.59619	4.83175	1.41048	3.31927	1.40066	3.2255	0.69155	2.67423	2.66214	2.61092	1.74429	1.83103	0.85232	0.49216	3.80306	0.9163	4.09078	1.66212	2.32337	1.64368	1.83964	3.62477
chr12:106001149-106001449	0.3155	1.05375	1.52567	0.72409	0.46576	2.01085	0.72146	5.96606	0.87044	2.17187	0.47471	1.21744	1.0215	0.71636	3.01344	1.88201	3.5012	1.62706	2.57962	1.15475	2.57452	0.81838	0.64633	0.53574	1.27783	2.53584	0.57486	1.04993	3.51003	3.02835	1.47996	0.70091	1.78743	1.2618	0.60328	3.8931	4.37435	1.47027	1.09613	1.40728	5.57175	2.29603	1.99541	3.66823	1.66109	2.07908	1.2958	0.5555	1.29647	0.92291	1.59983	1.34495	0.88775	0.74646	6.45638	1.20241	1.11564	0.92502	1.97242	1.23404	2.07495	0.98846	1.48873	1.37525	1.46436	1.20285	0.74577	2.09426	3.56723	4.1009	0.75186	3.02552	1.52783	1.57534	1.98262	0.68563	2.5365	0.84295	1.96267	0	1.71621	2.24953	3.00111	1.07175	1.43408	0.38376	1.18065	1.43778	1.48513	4.32363	2.57873	0.79562	1.06545	1.18665	3.01284	1.01001	1.88244	1.73867	2.68676	1.47719	0.62438	1.40308	2.00497	1.58808	0.90825	5.22698	2.16106	2.2031	1.26352	2.67941	2.23832	1.25867	1.12222	1.36506	1.426	2.51386	1.61295	0.87225	0	2.60869	0.70603	2.21571	0.688	2.67548	0.92114	5.98932	2.62481	3.27333	0.89819	0.52621	1.43806	2.02005	2.0471	1.04503	1.63105	1.48866	0.41647	0.94829	1.71968	0.90777	2.31084	0.83558	0.9833	2.96389	0.51391	1.95625	2.23069	2.28286	2.45621	0.91557	0.819	2.24712	0.61206	0.58592	1.72456	0.71038	1.42853	1.11423	4.07089	1.24936	2.1787	1.27824	3.49489	0.92971	4.56509	1.46924	1.37109	1.49851	2.75627	0.78	1.38752	3.17901	0.64447	1.21165	1.13782	0.69569	2.03938	0.46235	0.58568	1.72042	2.69428	1.00351	0.67285	0.37229	1.94038	1.51203	1.89599	1.80065	1.33849	2.18148	0.51457	2.73072	2.86135	0.01207	2.71455	1.23124	0.75976	0.15298	0.23039	2.72038	0.35572	0.61676	1.36734	1.20893	3.68409	3.51714	0.94201	2.20249	1.07735	0.65429	2.59439	2.42184	1.5675	1.25699	1.03171	1.58388	1.2084	2.11386	1.98484	1.69567	4.86487	0	2.35678	0.54581	1.22339	0.96534
chr12:106025135-106025435	0.41563	1.29643	2.17807	1.12637	0.85677	1.54856	0.24635	2.59891	1.07405	0.0881	1.37411	1.05719	0.91279	0	1.14763	1.26715	0	0.87098	2.51572	1.33283	8.21511	0.66152	0.63386	0.42891	1.75257	1.89533	1.31682	1.01549	1.10569	1.76882	1.04835	2.65589	0.23645	0.56836	3.139	2.11926	4.32204	1.68193	0.61969	1.76196	2.544	0.79199	2.87451	2.36431	1.31145	1.31696	0.85499	1.50603	3.43467	1.44262	0.31351	0.76617	1.29061	0.92982	2.06195	1.05113	1.18612	1.98772	0.68004	1.12044	1.07339	0.93702	1.58422	0.57477	0.63324	0.97825	0.90997	2.22549	1.62495	3.13403	0.94715	1.52348	0.8717	0.8237	1.64352	0.68771	2.52886	0.59474	0.63615	0.64725	2.17053	0.8516	1.37999	1.07712	1.7752	1.37544	0.98325	2.55941	0.73493	0.87421	1.35677	1.44027	0.89949	1.0259	0.90332	0.65292	1.72257	2.83151	1.24175	1.21975	0.86051	0.88458	3.22424	1.39526	0.3145	2.10663	1.9982	0.91889	1.62118	1.37381	1.09895	2.74119	4.81609	1.64581	1.70798	0.63814	0.19593	0.93352	1.63474	2.20746	2.32409	1.01282	0.91877	1.19829	1.08934	3.69016	8.762	1.89885	0.81746	1.12234	1.64472	1.27432	1.2875	1.64356	0.50625	1.77442	0.52258	1.58481	1.21119	1.66424	1.28285	1.48201	1.54658	6.17062	0.99365	1.37983	1.16401	1.81018	1.2617	0.3896	2.27694	2.02452	2.41087	0.9042	2.37307	1.07555	1.63891	1.30055	4.42876	2.95901	1.59464	0.69266	1.44298	2.28888	5.68223	0.80579	0.18588	0.29736	1.76292	2.30831	1.46596	4.26553	0.68531	1.00243	0.46735	1.49127	1.04612	2.20688	0.99944	1.65497	1.20379	1.46869	0.74861	2.15062	1.5944	1.18813	1.45639	1.07404	1.62309	1.11874	0.76085	1.14344	1.62144	0.61544	1.49248	0.20097	0.35859	1.0745	0.91976	1.368	0.77822	1.56804	0.91082	1.18321	2.0228	1.05803	0.55711	1.72901	1.27373	1.18544	1.61872	0.65833	1.8578	1.21837	1.72355	0.94653	0.61936	2.44579	2.17017	1.63755	0.67569	0.79708	3.10641	1.67097	0.38301	1.41827
chr12:106032168-106032468	1.40754	0.69079	6.31901	2.57456	2.91242	1.49412	2.63621	1.10811	1.74383	5.36517	3.39139	2.19929	1.51673	4.75138	4.34863	1.70952	3.95561	1.87915	9.12151	5.13352	12.2883	2.33335	2.49421	1.42812	1.35796	11.3372	4.28735	2.28395	3.15458	2.4603	2.44647	3.24685	4.3212	3.37492	12.133	2.30444	13.7117	4.76928	2.98851	2.34929	13.355	7.69681	5.32539	3.308	3.13715	3.86243	7.02421	3.37221	8.77194	4.02775	1.54762	0.73296	6.435	4.26803	9.43649	4.28311	11.3228	1.80908	9.45633	2.90468	2.90563	2.80739	0.94402	2.4551	1.32822	2.2298	2.19625	2.99142	6.14736	13.8314	2.25512	6.55491	3.05323	2.42323	2.2743	6.27822	2.71088	2.19676	3.08665	5.30554	1.58094	2.63993	1.76161	4.32999	2.2263	2.50877	5.107	1.56048	5.70036	11.3615	3.40427	1.15875	1.71621	1.9669	7.34355	1.33021	1.99596	10.4064	3.65955	3.11822	3.77353	2.60574	15.5111	5.51621	0.29163	10.1574	2.3853	5.02349	0.82092	0.6727	9.25959	11.5578	11.3235	1.84848	7.92719	2.01803	1.5896	2.31874	1.98809	5.6832	7.59279	1.95666	2.92687	3.95861	5.56897	16.4738	14.5829	6.87239	0.46423	2.42536	1.58444	2.85762	2.96795	2.07235	5.70765	2.11059	2.43601	3.63943	2.2844	1.96089	3.54038	0.93695	2.23068	13.7254	0.88898	2.19115	2.12805	2.59365	2.78683	5.61105	0.37597	2.74407	6.74699	2.369	1.45219	7.81994	6.34868	1.47198	11.1977	2.49872	1.00062	4.16477	15.7578	5.45061	7.36853	1.75641	8.33392	1.96047	8.58955	8.50226	2.37167	11.1928	1.38976	3.21104	3.05408	1.18067	2.37434	2.8775	1.3414	2.95691	4.94404	4.92978	4.69709	1.12802	2.05628	6.61594	1.46454	3.04695	5.04226	5.20983	3.79548	2.24602	0.62581	0	1.77221	4.30358	1.80191	0.44194	0.10079	6.53673	0.90361	5.21246	2.04769	0.87007	2.58946	3.20579	1.26614	2.23548	1.27699	2.09703	10.8456	2.96309	2.6584	1.26849	3.90381	5.0818	5.87583	12.5995	2.88483	5.49699	12.6961	6.05737	6.5462	1.60627	7.09692	3.68427
chr12:106093356-106093656	1.74634	1.65194	0.94958	2.19542	1.35271	1.80127	3.54729	1.1281	2.82361	2.99633	1.07051	2.08709	2.19883	0.49526	2.50736	1.40417	0.3473	2.05334	1.37234	1.59937	2.21571	0.06235	2.12199	1.11391	1.07058	0.26619	0.60025	1.31088	3.74166	1.65523	0.76784	2.71823	2.36494	1.00182	0.44878	2.12543	2.29942	1.25089	0.42651	1.16158	1.47108	2.34446	2.47371	1.51701	5.99384	2.27139	3.48557	1.3979	0.62888	0.93045	1.00657	1.40959	6.51838	7.25455	0.62424	0.97058	1.18014	1.89101	2.82122	0.91154	1.33354	1.68559	1.77194	1.18339	0.77023	1.23397	0.45612	1.50255	2.56678	1.19671	2.85434	2.19711	1.89251	2.03409	1.48628	1.51461	2.41482	1.89766	1.03554	0.4602	1.34929	2.70744	0.69487	1.31225	1.51265	2.49806	0.92882	1.75691	1.96532	1.66842	1.62345	0.66386	2.4399	0.75841	3.51767	0.90073	0.85892	1.24473	3.6553	1.37956	0.27019	1.42152	1.58241	2.22237	0.74623	2.35855	3.48583	1.11207	3.62549	1.34628	0.6909	0.94998	1.4655	1.50973	0.24838	1.81708	0.85849	2.84547	0.56132	6.81857	0.79336	2.26825	1.42474	2.18789	1.67401	1.68112	1.69454	3.34637	0.61688	0.62166	1.64903	1.76636	1.7205	1.62216	3.17275	2.73812	0.20581	1.29253	0.28043	2.17142	0.94601	2.60871	2.18222	2.78443	1.52792	0.6549	1.72376	2.40951	2.76976	2.96003	3.25566	3.23203	0.47269	0	1.68553	0.0491	1.37059	1.59681	1.99294	3.77685	1.39061	0.5422	3.24672	4.78089	3.71489	3.23039	4.23606	0.91816	1.97884	5.26344	1.22025	1.80459	0.95969	2.10085	0.13069	2.24689	2.14835	1.49485	2.60782	0.73019	2.17843	2.00674	1.27893	2.55201	2.73206	3.9288	1.29656	1.37836	2.32753	2.38568	1.92213	2.03414	1.34997	2.23045	2.05694	1.76118	2.09804	1.83089	0.75417	1.37718	1.47604	1.05664	0.88174	1.68423	1.89838	0.04087	0.90656	1.82507	1.962	1.61091	1.25733	1.24754	1.90542	2.83028	1.62354	0.35623	1.83923	1.648	1.69538	2.03947	1.66661	0.2245	0.56723	2.61985	0.66832	1.12855
chr12:106094135-106094435	1.23291	0.85045	2.09695	1.12637	0.57501	1.97001	1.7923	1.03956	0.56716	2.59629	0.87922	1.60058	2.48777	0.71414	1.84915	2.55091	0.46987	0.73359	1.13631	3.2741	1.26149	1.30648	0.88223	2.60487	1.49713	0.52398	0.86228	1.95995	1.7687	4.4404	1.55326	0	1.55242	1.83028	0.21335	3.7223	0.56886	1.07261	3.22014	1.89981	1.21069	1.57854	2.02597	1.19906	1.15807	1.08843	1.3972	0.07674	0.91913	1.01595	0.12826	6.30371	0.91808	0.8437	0.87546	0.69748	1.10489	1.21061	1.65011	1.30523	1.67952	1.14333	2.38501	2.75018	1.54924	1.88342	1.04453	1.48806	3.79193	2.67066	2.59529	1.3883	1.08183	2.88223	4.98329	0.71368	2.84675	1.94373	1.92702	2.24348	1.42736	0.74258	2.99757	1.98294	1.49152	1.40345	0.53035	0.90115	0.89159	1.90963	2.30737	0.80947	2.96184	0.94351	0.34804	0.76499	0.59595	0.59396	1.16379	1.56104	1.71875	1.37029	0	0.65775	0.18584	1.43528	0.99443	1.77919	2.03539	0.7079	0.5495	1.89077	0.54164	3.98632	1.3281	1.00188	0.49613	0.80551	1.27023	1.33397	1.38422	1.1405	0.0946	1.56109	0.86021	0.05868	0.53257	3.25395	1.80269	1.22964	1.4237	2.10852	0.89815	1.37123	0.74158	1.56102	0	2.06993	1.27297	2.932	1.57357	0.64325	1.53113	0.74024	1.01328	1.50239	1.1566	2.42274	1.48566	0.88422	2.06476	1.59717	0.5747	0.0095	1.62822	0.30686	1.17911	1.11796	1.29272	1.3521	7.31278	0.87226	0.09978	3.0236	2.99348	1.84213	1.92725	4.85006	0.6359	0.63415	2.01314	2.55117	1.09752	3.49957	0.4645	0.71203	2.51626	0	1.15001	1.37771	1.55757	1.03743	0.50592	0.87487	2.08441	1.04305	1.0666	1.43693	1.25018	1.48171	1.31925	2.27227	1.07677	0.95534	1.70151	2.57484	2.29279	0.11656	0.63357	1.50764	1.47059	1.21874	0.95409	0.80744	0.77516	1.71148	1.77712	0.36385	1.21232	1.848	0.37473	1.24923	1.09964	1.09268	1.35064	0.87883	1.22796	1.14394	1.63822	2.00621	1.39659	0	0.57774	1.65075	0.22933	2.07626
chr12:106108565-106108865	2.5415	1.85205	4.37233	1.43386	2.60192	1.47756	0.91715	0	3.10376	2.66877	2.19453	4.15203	2.92882	1.15202	8.57018	2.8802	2.35005	1.56045	3.47305	0.01476	3.09438	3.18485	4.15519	2.67316	1.49472	8.81733	1.60825	2.11611	2.02341	2.76864	2.65797	3.11435	5.63924	2.6311	5.49883	0.9928	4.40132	0.85844	5.34647	2.43619	4.75061	11.2219	4.51173	2.12261	5.54812	5.04535	8.49591	1.04297	4.18933	4.22002	3.92303	3.98089	6.41201	7.42149	2.04636	0.41259	1.25856	5.51292	0.79138	1.89784	3.93328	1.74385	1.79501	3.48927	2.03748	2.07187	3.02613	1.89732	5.80948	7.72291	2.65452	2.36934	6.18823	7.69768	1.62821	5.01898	4.19512	3.10632	2.92261	5.14999	0.30847	4.50621	2.45839	4.08704	1.4118	2.83156	2.98122	1.20322	9.1959	6.69748	1.61428	0.70528	3.30734	1.60548	3.8245	0.98356	3.06393	4.87408	2.89066	2.066	3.09239	2.16158	4.88863	5.4613	0.94542	2.64055	0.6981	3.76781	3.02753	0.33161	2.20549	3.59411	3.67952	1.5698	4.15818	2.01621	0.67377	5.08002	1.26128	8.1174	1.55219	1.21471	0.6536	3.82188	3.78328	6.08711	4.30982	9.13584	0.40116	1.9417	1.28736	0.98692	1.70519	0.95057	7.53692	2.19439	1.82821	4.19656	0.36562	3.10834	2.57787	1.86514	1.66668	5.5717	0.8192	0.68301	3.50693	2.83061	2.07253	11.6283	0.98158	2.90074	1.01147	0	5.26241	2.78478	2.07793	2.1365	8.28382	10.7738	5.13673	0.97934	3.72327	4.27829	4.27453	2.19778	7.49252	3.36428	2.65393	7.34592	1.99781	3.64125	0.94821	6.73131	0.72588	2.27958	1.90197	0.95572	1.62221	1.38115	3.30645	4.27078	4.72406	1.25845	3.596	4.465	1.54282	2.14463	8.31653	3.82034	4.67925	2.82866	1.03552	1.51647	1.98184	8.85962	5.98693	1.12914	1.89711	1.14475	2.75172	3.64429	1.03258	2.19532	1.7554	6.55935	1.32944	3.50923	1.97786	1.55838	5.41387	1.82772	1.68074	1.96434	2.21714	2.33129	1.83903	6.77147	3.81736	1.21006	3.09913	3.11545	1.49601	3.11844	6.67448	2.46972
chr12:106113489-106113789	1.59731	1.12613	1.18712	1.68734	0.86251	1.86836	1.33854	1.77225	0.68252	1.81498	0.68267	1.03144	2.61093	1.82247	1.42525	0.88146	2.90974	1.15171	2.18871	2.97754	0.74762	1.28602	1.0443	2.18671	1.2453	1.28207	2.87828	0.83059	2.05458	1.27087	0.82649	1.12492	1.57048	0.44125	0.59715	1.26159	1.81129	2.17943	0.75674	0.90895	1.32868	0.94483	1.29798	1.68702	1.13561	0.90322	0.86101	1.7877	2.29784	1.76829	0.80741	1.00397	0.3721	0.61846	1.0636	1.70735	7.79536	1.74521	0.50319	0.28474	1.1939	1.02259	1.67329	0.68912	1.41727	1.3801	0.48662	1.74851	2.84989	0.49217	3.69802	1.50274	0.9767	1.15454	1.71123	0.98809	3.04665	1.70514	0.42648	0.91253	1.79306	1.7067	1.65411	1.15687	0.79501	1.93561	1.23681	2.13753	1.24997	0.51502	1.92428	0.51763	0.87604	0.48016	1.2787	0.49421	1.26568	1.63267	2.32222	1.18546	0.61984	1.72812	2.58583	1.33997	0.23921	0.6045	0.4565	2.19676	1.20794	1.9764	0.74739	1.02642	5.54669	1.76756	0.61936	1.66048	1.16211	0.99681	0.24823	1.90296	1.43595	0.6103	1.95651	1.45931	0.69553	2.42956	0.73109	0.6151	0.9865	1.13169	2.33073	2.11156	2.16057	1.08119	1.14294	2.93249	1.81329	0.61652	0.69247	2.04486	0.95786	1.10205	1.74183	1.78576	1.57153	1.55157	1.10747	0.93073	2.51855	0.49793	2.0932	1.83665	1.92381	1.34999	1.01443	2.02222	1.35674	0.93052	0.21246	1.15419	0.45766	0.84448	1.69799	0.83105	1.70353	2.28046	0.79501	2.43157	1.66954	1.20169	1.09127	2.93412	0.75684	1.38001	0.2216	2.86811	2.00337	0.40326	1.02536	1.17277	1.30693	1.16696	1.02083	1.25832	1.19279	0.87658	0.24953	0.77362	1.06275	0.76973	0.63556	0.33494	2.49645	0.9312	1.6619	0.7552	1.09777	1.02836	0	0.86729	0.54517	1.86872	1.07622	0.63969	5.47461	1.31119	1.12307	1.89882	1.06759	0.97698	1.65006	2.06257	1.83092	1.03352	3.14059	1.58758	1.69586	2.72903	1.28668	1.91698	1.19616	3.54257	2.34056	0.57321	7.06709	0.98142
chr12:106127257-106127557	1.89443	1.41139	3.38417	1.75347	1.36996	1.65432	2.69884	2.80168	4.32217	1.62329	3.69324	2.24593	4.32218	1.73195	3.91389	2.58952	1.94079	0.92595	2.23572	1.40642	2.77025	1.43314	6.24852	3.04006	1.3441	4.45803	1.00132	2.58582	3.84523	4.40448	1.33805	2.38626	3.7705	2.41678	2.35425	3.69854	4.46572	2.35467	6.21152	2.47618	1.88101	6.91799	6.18363	1.72503	8.03305	4.66313	6.87346	0.80054	3.87165	2.15177	3.51274	2.11171	5.78385	4.59935	4.5557	0	1.16581	5.23687	2.21328	0.4455	1.86552	4.71135	2.92104	3.51033	1.26547	1.41122	3.35138	4.13288	4.4637	6.15319	1.52364	3.01776	4.68982	3.8212	3.24991	1.53851	3.73865	1.99873	3.27635	3.08865	1.72988	2.77177	4.05414	2.95863	2.41562	3.34476	3.00673	4.05349	4.1599	5.37634	2.78689	1.28649	5.54987	1.60629	5.66429	0.93762	1.08028	2.68704	5.09758	1.58996	5.18804	5.09104	4.67412	5.34209	0.51083	3.58729	4.73722	3.49069	1.12784	3.3919	3.52839	2.35431	2.26346	2.92778	2.94403	1.74386	2.11665	5.99727	0.90347	8.23309	1.81535	1.58243	0.57334	3.0268	2.2921	5.19306	5.24602	5.70637	1.54534	0.71571	1.83129	4.88531	2.81626	2.01922	5.02934	1.72861	0.82647	1.8412	0.83145	2.27506	2.10517	1.11454	2.97728	3.79106	2.19883	4.91725	2.00515	2.0563	2.16861	2.38554	1.83309	3.30682	2.64793	0.57958	5.25345	0.81012	1.72772	2.28918	5.73585	6.37275	3.98533	1.06203	4.42227	5.03673	8.41148	2.03073	3.25011	4.58068	1.86051	4.34079	1.73779	3.69807	1.10641	3.05848	1.04265	1.67836	4.84362	2.13154	3.54354	1.63775	5.41511	2.4621	2.75431	2.36588	4.59173	7.59069	1.17914	1.73305	6.92579	2.14351	1.815	3.81902	2.81404	1.18663	2.85654	6.63928	2.40632	0.7224	0.81356	3.27713	1.31537	3.52313	1.81256	1.48963	2.88372	1.15316	2.63821	2.10426	1.12943	1.99503	2.96979	3.40722	2.85345	2.36198	2.30368	1.85553	3.13415	4.43651	4.50696	1.92093	3.53343	2.20174	3.96585	2.18625	3.11939	2.9476
chr12:106136219-106136519	14.5025	16.1046	12.1492	12.1778	14.7324	16.691	13.5818	15.1478	14.9839	11.3999	18.2188	15.9491	12.4166	14.6234	13.8483	12.7367	12.8919	13.7415	12.5966	13.0483	13.6782	15.6723	12.5503	14.733	13.4844	12.53	17.6942	15.4787	14.1708	13.1633	13.77	13.0863	11.4248	14.4694	13.5895	14.8679	14.1556	15.0673	13.0728	16.6872	14.584	13.3522	15.0954	14.6439	14.6336	13.8633	13.78	18.1413	16.2014	15.5145	11.7903	13.7441	13.0918	13.6099	12.7792	12.2796	16.6669	15.5226	11.8945	12.1039	12.3592	13.4793	12.5242	16.0481	9.29521	12.0692	12.9702	14.332	13.5184	13.1826	10.5046	9.24169	14.039	12.307	11.5853	14.998	15.4534	14.5927	12.4585	12.6944	11.7591	14.6711	14.4092	10.383	16.1547	14.1405	10.5636	14.2729	12.847	13.0945	11.0496	14.1516	12.7743	13.3858	11.3991	15.2718	15.8997	13.8884	13.2062	14.7813	16.2266	15.1448	11.264	13.9699	19.7751	14.0178	15.4974	11.4446	12.0957	13.1586	14.3566	14.0572	15.8743	11.5323	13.1353	13.5676	12.5622	12.7161	16.2068	12.5949	10.0542	11.3719	17.7465	16.1304	12.1873	11.7455	11.9118	12.9617	14.3954	14.3921	16.0469	10.8816	13.9375	12.7552	13.5559	14.7896	13.2197	13.8713	11.2279	10.7415	13.8106	11.7377	12.539	11.4091	11.689	15.3708	13.4792	14.5534	13.6226	13.9314	12.9854	17.0049	15.9973	15.4674	14.9029	15.0699	12.4946	14.2548	13.6696	12.1685	12.8946	14.7623	15.5503	15.3015	13.8069	8.9763	14.165	12.7315	13.3646	12.4252	13.8143	14.1067	11.9898	15.4981	15.2403	15.6343	13.7227	13.5929	13.64	15.1462	12.7491	14.6024	15.0883	10.7302	14.1494	13.8375	13.0959	11.1928	11.6142	17.2065	10.6079	19.5946	13.0964	13.341	13.2242	11.524	11.5166	12.6094	13.6404	16.6695	12.0068	13.5514	12.1851	13.3811	14.0535	13.7631	11.403	15.7863	12.1961	14.0829	12.0476	11.2644	12.408	14.9531	13.1547	12.2626	13.4247	15.1832	15.1341	15.7178	14.3358	14.6737	16.6223	12.6912	14.5458	11.9817
chr12:106149154-106149454	11.1877	8.49937	13.2561	12.8084	15.4996	11.1528	11.2282	4.34656	12.3273	14.3943	12.1265	12.9135	9.73504	11.8871	12.3503	6.78138	12.6106	12.2927	15.9296	10.1515	14.8536	11.9622	14.9657	7.27474	5.31234	14.7779	15.4749	9.18685	13.2304	10.6465	10.9306	12.2215	16.6249	11.8531	16.6471	6.39933	14.7961	14.5439	15.9229	10.3507	18.6897	15.951	15.1177	11.3387	13.8559	14.1893	15.1253	14.4609	14.4144	16.1014	11.186	12.1904	14.2762	14.8665	15.7141	13.2736	13.8886	12.1878	8.1238	12.6	15.745	14.5837	10.1663	9.73988	8.30138	8.78011	10.2845	13.9006	13.9732	16.0482	7.92244	12.518	15.4827	15.6879	9.8772	10.5376	10.1369	9.81197	15.7235	15.4869	9.10464	14.9517	9.18186	15.5803	8.39059	6.23073	9.93419	11.4082	16.1878	16.5806	10.8196	11.6957	11.4869	13.701	15.4138	7.055	15.2661	16.4338	12.6404	10.0204	16.0151	9.31086	17.4349	13.4431	14.2931	13.1628	13.1338	11.1237	9.77033	10.3198	14.8352	16.7502	14.5237	9.8781	15.3571	9.69591	9.95674	12.7041	8.61806	15.464	10.8976	8.39956	13.0075	15.2356	12.7363	15.8923	17.2156	17.2459	9.60905	13.7668	9.7453	8.47471	12.0109	5.97696	15.9826	11.159	9.76384	11.7761	10.3247	8.50154	13.8252	9.17127	9.8497	17.0136	6.00115	13.0704	9.96685	12.6191	8.68759	13.2886	9.47757	10.8559	13.8735	7.63957	10.3049	12.9496	13.1255	10.643	14.8493	13.7133	11.9382	15.5128	15.6003	16.2029	15.2592	7.91882	15.5176	6.99549	13.5691	14.2947	9.81477	16.0034	8.29626	14.6302	12.4143	11.3373	12.4775	10.0055	9.82087	12.8463	12.9663	12.1767	15.2175	10.101	10.6489	16.1989	10.9706	15.76	15.2051	8.88386	10.5189	10.1088	9.87841	8.75456	14.5408	16.0768	10.8158	11.7647	4.66645	14.9845	10.7301	15.4578	9.58348	6.60395	12.9156	15.7728	11.4169	9.64027	11.7037	9.90948	15.4577	14.9459	11.4903	10.7768	13.7049	12.6427	8.65656	15.9519	11.1958	13.2327	17.1689	14.7587	12.8257	10.343	14.9435	14.0042
chr12:106163775-106164075	0.86036	0.69186	1.79537	1.48345	1.5209	1.23176	0.78179	1.49652	0.42407	0.73029	0.32115	1.19233	0.6902	1.87711	0.52528	0.94481	2.48217	1.32397	1.18204	1.21907	13.3032	0.1286	0.08535	1.29144	0.74766	1.03395	1.07619	0.35631	0.82027	1.19815	0.45791	1.49458	1.03164	0.09594	0.47085	1.38632	2.95111	1.5029	0.85302	1.45732	2.79623	0.74863	0.79256	1.41385	1.17208	0.5079	0.69697	0.21889	0.00323	1.06541	2.26542	0.32971	0.96978	0.7432	3.88247	0.41652	0	0.47218	1.85256	1.23404	1.27137	0.77586	1.22505	1.43392	2.80683	0.6887	0.22008	0.5624	2.11978	2.61955	0.99262	2.36178	0.82871	1.38512	0.67866	1.93223	1.37933	0.93233	0.21253	0.46025	1.44489	0.28225	0.91844	0.37301	1.09714	1.17279	0.78213	1.01337	0.58208	0	1.39391	0.47329	0.47178	0.11203	1.02981	0.81442	0.56095	0.90885	0.42737	2.15897	1.18065	1.04583	1.99887	2.29156	0.97496	4.48212	0.91034	0.99448	1.00059	1.05168	0	2.86279	1.48362	2.27176	1.08411	1.10356	0.86062	0.40498	1.32167	0.9895	0.09021	0.84359	1.0105	0.32307	0.04165	2.9756	3.69341	0.78657	0.46297	1.90477	0.55255	1.50943	0.45266	0.96459	1.07049	1.36808	1.4005	0.07145	0.94544	0.25216	0.86803	4.28203	0.5682	1.35369	1.03581	1.83978	1.63765	1.15398	0.4714	0.15	1.52825	1.82173	4.45824	0.93113	0.42745	1.22745	1.22887	0.7099	5.16489	0.95483	0.72042	0.70825	0.3454	0.39115	0.80256	1.39993	1.4006	0.95298	1.53108	1.77879	0.40337	2.17265	0.99542	0.46057	0.50996	0.7084	0.34498	0	0.97676	0.7233	0.29829	1.4913	0	0.64405	1.34216	1.03463	0.86111	2.07626	0.2585	0.68861	0.88106	1.06604	2.44861	0.08648	1.36987	0.40079	0.66115	0.49779	1.12495	2.23345	0.08995	2.35938	1.23281	0.90474	1.19384	0	0.85339	1.38456	1.46251	1.16522	1.17451	1.61883	0.9871	1.07871	1.20562	1.22426	1.88837	5.11711	0.23108	1.16069	3.53116	2.79286	1.15261	2.13193	0.64188	0.96955
chr12:106171368-106171668	4.11437	1.98404	3.06749	10.4508	1.26646	1.67918	3.86207	1.05669	5.4074	0	1.34603	4.04689	4.33814	1.86164	5.70998	2.41282	1.60882	1.4472	2.29951	2.80648	9.25336	1.04051	3.64878	2.81131	1.59171	1.62238	2.64968	1.20196	8.40151	2.3234	2.18147	1.29874	2.70085	1.54355	0.44142	8.53896	5.60579	1.87488	0.42438	1.13569	3.12753	2.06242	3.49789	2.62983	8.01831	1.77248	7.15766	2.19582	2.51553	4.63716	0.38306	2.43372	10.6192	10.9919	3.64974	1.37924	0.52677	5.5479	4.48773	0.87764	1.2165	7.34199	2.43818	5.32147	1.83322	1.57358	1.28285	5.62629	7.23725	4.69618	2.77058	3.9267	2.68433	2.65917	6.35936	2.36751	1.90833	1.87704	2.89123	0	2.43929	1.55541	7.60879	4.97604	1.01499	2.02997	0.69833	6.86416	2.21115	2.41183	7.95011	2.77175	3.58166	14.1493	3.80391	1.55226	1.58731	1.64482	2.40277	1.43281	2.64965	6.99932	1.80549	5.48334	1.57919	7.04027	3.05857	4.60185	1.99679	4.0267	2.87177	4.01305	5.95619	2.05259	0.76998	1.74714	2.43182	15.0095	0.85427	11.0701	3.25951	10.3163	1.17391	0.691	1.75096	6.85044	9.92176	2.89217	2.32496	2.26454	1.31894	2.96852	2.5344	1.88857	12.7113	1.45188	1.93755	1.86843	2.59358	2.99325	1.48226	9.95474	2.49827	6.26717	2.47069	0.28821	2.75133	2.84209	1.43716	3.08761	4.07261	7.79715	8.58618	1.01822	6.16859	1.50209	2.04643	7.82627	3.68664	17.8945	4.27833	1.1698	3.34906	3.0619	5.03888	4.51666	4.12355	3.59226	11.5703	5.56465	3.57058	2.99194	12.1507	1.43366	1.96456	6.6785	2.93709	1.45057	5.66495	1.20549	5.30333	6.40103	4.15522	1.86143	5.65013	3.26353	2.28161	1.55678	4.47655	2.04506	1.45134	3.54812	6.22146	2.51605	9.1592	8.00539	1.34246	2.63464	1.27255	1.65556	0.98539	0.90921	1.81392	1.49522	1.70164	0.70343	1.80805	6.97444	8.57664	2.70078	1.4213	11.3237	7.20504	2.38658	6.48355	5.00196	3.52838	3.17716	4.0305	2.33971	5.65231	0.4387	0.66082	3.88565	2.00961	3.02484
chr12:106189356-106189656	1.0929	0.96328	1.25332	1.69561	2.52142	1.75098	1.95942	2.16195	3.15153	1.53843	5.59821	1.71837	1.76003	0.88438	3.13236	1.80072	1.91447	1.23404	2.73096	2.07237	5.40866	4.46405	2.59106	1.93872	1.63328	8.30627	3.2887	2.10818	1.625	1.72849	0.73265	0.02405	3.66072	2.70532	1.01527	1.34763	3.88232	3.6684	2.56308	1.42935	3.00659	2.87868	7.26297	1.95334	2.5382	1.23155	2.65243	2.37459	8.35915	2.99923	2.42562	3.23963	2.2908	1.711	2.77645	0.95093	1.65196	2.22779	0.53409	2.20969	2.92092	7.37853	0.84745	4.01813	1.50236	1.6967	0.6477	1.31494	5.75589	2.93415	2.09082	5.28364	2.30319	2.94279	1.01476	2.68851	0.63412	1.50851	3.73707	3.73063	2.06047	1.76498	2.35989	1.50711	1.19878	1.30729	2.51213	1.44355	3.84657	5.54286	3.7832	0.54537	2.19571	2.2566	6.85858	0.33064	5.12895	1.79671	1.5508	2.26176	9.538	1.84085	6.99023	2.8816	0.76625	2.35566	1.74193	2.48914	1.3906	0.9683	4.1966	3.03581	3.35027	0.71104	3.54382	1.47443	0.73959	1.89332	2.09096	4.72905	2.55936	2.32804	2.93404	2.9745	1.31679	4.29598	4.72873	4.79023	1.6942	0.07733	2.26903	1.03018	1.97295	1.36311	2.05848	2.00146	0.99852	2.18561	2.36616	1.59748	1.19766	1.6394	1.79101	13.7376	0.75451	8.9094	0.76692	1.91233	2.76548	3.90843	1.09132	1.47513	4.24273	2.10612	2.71968	2.45183	2.26673	0.80493	3.21352	2.29908	2.97624	1.18334	6.00786	8.54173	7.11724	1.2452	3.10449	1.81564	2.33294	3.46086	0.59199	5.51626	1.54979	2.47447	1.16549	3.79083	1.74057	1.14923	1.56463	3.10329	3.43383	1.89183	1.83236	2.26163	4.39889	3.75782	1.82796	0.81848	3.49738	2.49596	1.1508	2.36018	2.62795	0.81053	2.186	2.03859	0.83148	1.20805	1.04215	6.04107	0.78231	2.02366	3.02026	0.99197	1.48979	1.5337	1.21677	2.94871	3.66118	1.66972	7.1768	1.98409	0.96492	0.91604	2.52796	2.73578	1.72909	6.35268	2.65011	3.19352	3.71561	3.09356	1.21945	1.81078	2.72511	1.55267
chr12:106193072-106193372	0.56131	1.41033	2.14341	1.4253	0.36226	0.86721	2.12016	0.98827	1.4719	1.67	0.95732	2.02992	0.86275	0.27416	1.5916	1.73685	1.68706	0.70612	1.24561	1.56641	2.14866	1.95342	1.75917	0.54674	1.08143	1.20178	1.64568	1.42474	1.30282	2.7301	1.55872	2.16113	3.09071	2.21293	0.8436	1.75313	2.54827	1.01813	0.96219	1.61114	3.19614	1.42496	1.03593	2.14275	1.18649	1.4153	2.65785	0.62264	1.34555	1.15091	1.59394	0.69442	4.38247	3.44764	1.08539	0.28882	1.07264	0.47559	1.14201	0.7158	1.57052	0.93447	0.59245	1.48668	1.19752	1.10137	0.642	0.8996	1.73824	1.72482	1.23426	1.40285	0.81238	2.05882	0.60085	2.94614	1.11184	0.94127	1.01556	3.04673	1.17869	0.21078	1.51715	1.38349	0.31048	1.7592	1.91652	1.31507	0.20761	2.83414	3.19099	0.73578	0.77754	0.6721	0.65954	0.54572	1.20987	1.38674	1.19303	1.99072	0.73335	0.91659	4.11008	1.65827	0.60899	2.06624	1.36017	1.8926	0.11686	0.86526	2.18231	1.00108	1.69103	2.1586	1.39295	2.16712	0.79409	2.51892	0.62762	1.7841	1.25829	1.34598	0.7439	1.0873	0.87147	3.23968	5.04639	1.96048	0.05424	0.78992	1.20699	0.94951	2.41076	0.95868	4.66297	0.94129	0.93782	2.56882	1.34494	1.25634	0.58118	1.1395	1.47143	0.75735	1.62823	0.9708	2.7632	1.10117	1.52748	0.92868	0.02642	1.98936	1.32325	0.62658	2.1544	0.70118	2.6832	1.35384	2.51951	4.55646	0.88081	0.7584	0.77313	1.32933	0.67831	0.67054	1.55306	1.6327	2.70409	3.39617	1.18959	1.76857	0.87726	1.07543	0.74718	2.17747	2.42229	2.27483	2.23234	1.30193	1.75541	0.83963	3.1379	0.15768	1.11293	1.59459	1.50784	1.21936	2.08089	1.60012	0.74179	1.59905	2.2705	0.76829	1.84352	3.35184	1.6271	0.47715	0.37438	1.52116	0.79867	1.10167	1.06074	1.46055	1.515	1.10415	0.1532	1.79592	0.76561	1.22496	2.1173	2.17013	3.04563	1.71049	1.02231	2.02975	1.78371	1.78035	0.58135	1.64515	1.85174	0.77648	0.33232	1.9718	2.25356	1.54497
chr12:106198059-106198359	2.04555	1.18787	1.22307	4.48952	0.62676	3.44673	1.75485	3.78132	6.58102	0.97193	0.85904	0.99982	1.21993	1.87048	3.99345	3.10376	0.02554	0.79938	0.52861	1.75137	0.82822	1.34253	1.41732	0.85782	1.91282	2.51903	0.81415	2.65641	1.95816	0.87506	2.46235	1.04105	1.77477	2.6414	1.90547	2.7177	4.51689	1.76582	4.72999	2.48214	3.58003	1.16998	1.73021	1.4223	2.35377	0.47796	7.40335	1.09965	0.79014	2.12579	1.81103	1.7565	6.21976	7.65531	1.52362	0.47546	0	1.53942	0.8214	0.81081	2.3438	1.64044	0.86155	4.81198	1.04157	1.4694	0.50288	1.81824	4.86115	1.30257	3.77573	2.73575	3.85607	0.96111	2.51835	1.14583	3.53056	0.87389	1.55046	2.60593	2.07327	1.39551	3.03839	1.23837	0.75045	1.11003	0.72692	1.33817	0.75658	2.91404	1.93804	0.19313	1.50888	7.36812	3.42619	0.74968	0.93176	0.35811	2.19673	1.52158	1.44402	2.46533	8.6741	2.92143	0.07338	0.50009	1.62179	1.12638	1.81128	1.13542	0.43453	1.36157	0.97911	1.37791	3.91905	0.94454	2.20746	5.53792	0.13125	3.0506	1.27326	0.84994	1.49211	0.4487	1.51226	1.88996	3.89837	2.04439	1.15302	0.42534	1.20125	0.70581	1.57654	1.18156	3.04466	1.21023	2.11764	3.14797	1.13964	1.62239	1.2466	4.26101	0.94256	0.59492	1.26115	0.74617	2.73577	1.1912	1.74421	5.84956	1.08522	1.92853	0	1.01347	1.22007	0.52627	1.20209	3.92465	0.57155	5.18035	2.57658	0.27652	3.25112	0.81248	3.70443	2.16502	6.80209	2.38679	1.09069	3.72341	1.20634	0.79203	1.31271	0.42295	1.66057	1.44599	0.58507	0.20828	2.04687	0.82318	1.65506	1.30089	4.07912	1.61013	2.21053	1.50589	1.47596	1.78061	6.31413	1.80215	1.99376	1.01262	2.20636	1.0921	0.96169	3.01012	2.74544	1.61478	0.63717	3.34787	0.95131	1.16738	1.45516	0.58378	1.85129	0.94271	1.85997	3.71514	2.71011	0.58261	1.09735	2.80594	2.23265	1.56179	1.4919	2.17222	1.45954	1.72067	1.47404	1.80445	0.73067	0.51285	0.88141	2.32299	0	0.96394
chr12:106205466-106205766	4.25873	2.31187	12.2348	16.5745	2.68098	4.06537	3.55703	0.73683	1.74799	4.29045	1.72071	2.1682	2.18795	3.59062	10.2347	3.62178	5.80195	6.34505	13.6212	7.04389	15.0533	5.65167	1.33389	5.01178	1.16698	17.7191	7.00653	11.5786	2.11338	7.0275	2.63022	3.10255	2.92464	14.1211	17.1602	2.13306	22.4949	7.33808	6.0479	10.3609	15.6859	5.4464	12.3065	4.39884	4.41256	7.20349	9.98044	8.12575	2.51714	5.76544	5.80827	1.58927	8.34639	5.3255	15.2258	2.18085	5.97359	0.57913	15.7372	4.32137	3.50162	7.88515	2.60854	2.03427	4.34402	1.65477	4.65933	4.31975	13.8493	12.886	3.39879	15.6445	2.34783	1.44256	1.86316	8.79894	3.55728	5.04805	1.00843	7.36403	3.34411	1.21865	5.77621	4.51166	2.90853	1.77354	17.2236	2.41795	4.00961	13.9501	15.4551	8.20098	2.87875	20.0138	8.75526	1.14436	8.30545	13.2875	2.34011	4.29664	2.31588	8.32076	18.9854	3.31553	6.2005	20.1095	3.51589	15.2744	3.85044	3.82773	14.6996	2.50632	16.4152	2.00532	16.2351	3.29067	9.23892	2.26474	2.18489	7.97242	17.2931	14.1136	6.41275	2.02814	15.7137	17.6106	16.9683	4.98969	5.88871	12.3796	3.0469	7.09841	2.49738	1.66275	4.09697	5.39341	3.15797	14.758	1.06554	5.4273	3.69073	18.5662	3.29475	15.2011	1.06634	2.36486	9.14283	2.86114	3.58351	14.1923	2.51388	1.46659	15.2156	2.42126	1.58241	5.90863	9.60112	14.5959	16.1396	5.64952	2.23101	14.6978	16.3871	6.22595	8.78832	3.05855	11.3396	8.23555	15.9358	5.29514	11.572	15.9582	19.3031	7.69284	4.52715	5.59816	13.206	2.83319	14.83	2.63659	10.6011	1.41826	3.47595	1.89866	2.9877	3.62888	5.61352	7.981	6.54083	9.32088	4.40973	5.51822	1.41183	1.45814	1.80436	3.99056	3.92207	13.3583	0.52558	14.9504	3.39092	7.21275	4.01819	1.83967	10.457	9.15901	12.8959	2.51977	15.3872	2.42418	18.0302	4.35893	1.46795	3.49984	14.0449	18.6456	13.1308	10.6661	1.07147	17.2003	17.6604	10.6916	12.7094	3.14281	13.8433	2.75183
chr12:106224153-106224453	13.4784	14.3048	11.3822	11.0977	11.8902	11.702	12.5833	17.6188	11.9227	13.0373	11.3774	16.067	14.9187	15.7267	13.4125	13.725	15.6442	14.8474	11.0355	13.7018	11.6945	12.139	13.6753	13.8217	14.1791	15.7068	11.7749	14.8819	15.4805	13.1934	12.4678	11.7104	14.7487	12.7746	14.2697	14.6094	10.0397	16.0379	13.96	15.1522	14.4639	12.8911	12.4051	15.9247	12.0049	11.292	13.882	10.5221	11.823	10.7082	12.1514	11.1991	13.0815	11.8804	12.9076	14.5396	9.72276	10.7494	9.61916	16.5052	14.3713	11.4615	13.7536	15.4047	11.0291	14.0823	10.2141	10.1462	12.336	12.1752	15.1553	14.5954	13.1357	13.6593	12.9243	11.2799	17.5947	13.5486	11.4381	12.5713	13.7102	12.2657	15.7316	11.4317	17.3032	14.7037	9.84032	10.7856	12.4278	12.2263	13.1068	9.46748	15.2364	9.36711	13.9927	13.5203	11.9657	11.8557	17.1836	13.4955	13.9978	11.7663	15.5971	14.3995	12.116	12.4694	13.6298	12.0325	10.2576	13.6376	13.3708	14.277	11.0045	18.1201	13.5381	13.1202	11.1784	11.3612	17.4159	10.1263	10.8374	12.3455	12.1768	12.3529	12.7136	11.2678	12.5475	14.39	13.3291	8.6355	16.5035	13.4183	12.3174	13.4817	12.8361	15.8954	13.6033	12.3344	13.9671	11.9948	11.0955	13.5829	15.5439	12.7305	11.9211	16.0609	16.1051	14.8229	14.4197	12.204	15.031	14.5969	11.5251	13.7388	11.2451	12.5234	14.5914	9.83722	14.1427	10.0306	11.439	14.4909	16.31	12.1581	12.473	12.9633	15.029	13.8545	13.175	12.6924	12.2365	10.2895	9.73455	10.9475	13.8071	11.8606	11.9355	13.3626	10.4423	12.2741	12.3965	11.5414	12.7679	15.2462	10.666	11.8973	12.7439	11.1389	14.361	16.3269	10.6761	14.521	14.2897	10.5252	13.5902	14.5935	10.9849	9.53133	13.0375	12.2601	8.85542	12.7483	15.2571	14.3314	11.8481	14.9598	10.6095	10.6714	12.54	13.7344	13.5054	14.1435	12.9054	15.5847	12.9157	13.5739	12.789	15.4449	10.6468	15.2425	11.6922	14.0915	10.7494	14.2521	8.88762	11.5298
chr12:106226822-106227122	7.52484	8.57864	9.70834	7.99784	6.67557	10.4104	11.394	4.12311	6.44231	6.74635	10.0797	7.49599	7.77679	3.32696	6.61121	7.23039	5.57434	3.92885	10.0349	9.10714	8.66282	7.01773	6.13801	9.15335	7.27684	4.02751	8.01042	10.1047	10.2674	10.769	10.5112	10.8126	5.54842	7.83614	3.86502	9.74098	10.7156	5.80585	4.82583	8.68929	6.2257	6.82974	8.69962	10.6926	7.89691	9.06289	4.95381	10.0272	7.31386	8.92704	8.21251	9.22502	6.1841	7.78274	7.48734	4.42796	9.15448	10.2114	11.0779	3.46226	4.50497	9.4848	10.0722	8.81701	9.51687	7.76656	11.1622	10.6929	8.65522	6.26764	15.0513	8.44803	6.28147	5.71992	10.6538	8.79549	12.1612	8.28474	8.32982	6.72266	11.9107	7.47178	8.09685	8.15688	9.13127	8.93811	10.8397	10.6936	6.37505	6.79444	9.64776	10.4884	7.89115	10.1898	6.12762	8.14639	7.49827	6.7726	6.87729	10.0432	5.35373	10.3667	3.3715	4.73615	8.55452	9.97449	8.1187	9.03972	11.2029	10.881	6.23552	5.68303	8.02147	8.5371	5.46594	10.368	10.5259	7.90786	5.74414	9.08273	11.4731	8.7071	6.96485	8.15473	9.76685	8.12808	6.58414	4.53613	8.11811	13.1473	8.66	9.94427	11.4277	7.80044	5.79608	9.78858	5.07085	8.56038	8.93633	11.476	9.30297	8.68869	9.10175	7.51408	11.105	3.7989	8.75073	8.54407	10.1889	6.78675	9.62651	11.672	8.15748	6.34573	9.22862	6.57844	7.67867	11.09	5.71613	9.56769	9.11919	6.14643	2.96399	9.19244	8.66266	8.49738	4.23459	8.96579	7.75182	5.35127	10.045	9.23538	10.1993	8.0984	4.87229	9.45503	13.5461	7.51266	11.1372	6.35459	8.4865	10.2238	6.9372	8.88368	9.72046	6.77118	9.09375	11.2946	5.32708	9.52895	10.1893	9.28601	11.1642	10.9849	11.5845	5.87845	10.7551	10.5715	6.87173	7.75625	11.2567	4.748	3.84659	6.45403	10.4729	3.71545	9.84986	11.1789	9.17531	8.04036	6.345	9.76623	12.5869	9.56241	8.17851	9.01147	8.95712	4.78671	9.74709	8.88042	8.31095	5.59502	9.25897	8.08453	11.0399	8.87213
chr12:106236726-106237026	1.71491	0.92603	1.1162	1.42945	0.184	1.48446	1.93695	1.18236	1.47494	1.15718	9.32151	2.34878	1.44437	0.05527	1.20325	2.25282	0.82739	2.33984	1.16975	1.24663	2.93706	0.96646	1.6513	1.67635	1.26819	3.18871	0.9425	2.74241	3.90055	1.62292	1.30537	2.75896	1.60024	3.82592	0	1.90194	1.3201	1.25887	2.2541	2.3313	0.62154	2.26532	2.61965	2.77866	1.08977	0.80624	2.30881	4.15619	14.003	1.72678	1.39898	0.39791	3.41769	3.93851	0.66013	1.12579	1.64002	1.14689	3.17102	0.83246	1.95233	0.97849	2.61831	3.24401	0.95936	0.91195	0.22806	4.23674	1.22973	1.75137	1.47872	2.22944	0.92237	0.9332	1.67669	0.48306	2.10023	0.94952	0.33805	0.03241	1.63958	1.04179	1.09106	1.66083	1.05398	1.62388	5.98067	2.4728	0.54769	0.62001	2.49682	0.60249	2.52981	1.358	3.16963	1.30863	1.06514	1.09038	0.83387	1.50964	12.9678	2.53595	1.54185	2.62246	0.35834	0.8921	2.94993	2.26906	1.3088	1.98208	0.81306	2.44201	4.06681	2.79744	0.76706	1.53625	1.69576	3.39036	2.75515	0.19062	2.35508	1.48705	0.7353	0.17724	2.49122	0.02762	4.41964	1.29709	1.42046	1.26425	0.91852	2.28458	3.24025	1.67455	3.45725	1.16346	0.20099	2.28845	2.22128	0.5859	2.3343	1.53205	2.69424	3.1053	1.39998	8.62194	2.1701	2.27766	3.09931	4.69472	0.24387	1.59337	0	0.27554	0.93699	0.82085	1.278	2.52844	2.88767	1.62334	0.9726	0.32803	0	1.53908	2.79664	1.61654	1.21146	1.665	4.81488	2.33684	0.53036	1.22107	0.48878	0.8331	2.16769	0.61032	1.92642	1.69726	2.64029	1.14867	2.42485	1.29022	4.84862	2.88335	1.06862	1.01775	1.3781	0.77338	1.54728	2.58093	3.66793	2.25891	2.76421	0.65767	1.27912	4.10029	0.75303	0.98829	1.53713	0.52	1.10941	2.09323	1.66616	1.09374	2.32716	0.51604	1.91687	1.65818	0.68351	1.86638	1.72323	1.96819	2.77279	1.47223	1.20401	1.52467	0.71974	2.55003	1.17728	1.31196	0.97993	1.40672	1.02751	1.10286	1.45172	5.01293
chr12:106247300-106247600	5.68094	2.73732	2.89935	5.82527	1.82566	3.75944	6.26296	2.32099	2.2322	2.78624	2.03572	3.74703	3.27151	3.60448	1.95782	5.10514	1.70074	2.68986	2.07327	2.7586	2.55422	1.22757	1.78812	6.44898	3.4499	5.96325	1.9832	5.2247	4.96344	4.74006	3.59501	3.50599	3.91427	6.59957	4.62928	6.8157	1.03357	3.11933	5.91774	3.28121	1.51984	3.96393	3.30888	3.79039	3.83842	3.1395	4.5923	1.8466	1.44482	1.81313	3.35418	5.13535	2.00563	3.00657	3.42549	3.19026	2.97358	3.52248	4.90101	2.90145	4.26032	4.37723	4.87236	2.3653	4.59227	5.82149	3.69555	6.42432	2.55611	3.84429	2.61721	2.05401	3.23338	3.67883	4.59596	1.90325	2.66619	4.18369	4.78761	1.99822	2.78107	2.69945	3.23924	6.26617	4.27144	3.46559	3.26488	3.1439	4.11235	2.74483	1.45342	5.46808	4.09016	5.79535	2.40997	3.46934	1.75947	6.47954	7.07098	2.14866	1.49397	3.1584	2.65909	1.11345	0.47747	1.70498	7.37488	4.01257	3.61972	3.15942	3.98368	2.21156	1.1186	2.36342	1.18492	2.1892	4.69299	2.85254	3.57837	6.44568	2.52508	4.99769	1.33157	0.53647	5.65174	2.14368	1.60542	6.67443	4.46195	4.97639	1.22565	3.57222	4.09364	5.16568	2.81911	4.10264	3.93926	7.42717	7.77863	4.86458	4.03588	5.14283	4.28705	1.60737	6.2154	3.2883	1.49421	2.9766	2.50003	1.84676	5.67153	2.12745	1.15661	1.5501	3.38706	3.17906	3.18398	3.1615	1.13113	5.20184	4.78713	2.73336	6.42364	1.34756	4.10023	6.55811	4.18958	6.11148	5.17543	4.55475	2.89512	1.37375	3.82674	3.69453	3.26364	2.1361	7.57434	3.70811	4.28861	2.32465	3.46095	2.37782	2.37102	2.7046	3.90051	4.14125	4.92408	3.44342	5.34712	6.62568	3.10027	1.48221	2.77481	2.99924	2.95993	4.94123	3.87518	4.23736	3.1045	1.16339	5.21973	1.07509	2.46982	4.97942	2.91902	8.71493	6.51598	3.21696	5.11137	3.21569	2.22795	3.43448	4.74308	6.14062	2.61079	8.52053	4.67902	2.4227	4.564	6.27556	1.44361	3.88398	2.09238	6.11373	0.71613	7.5238
chr12:106251570-106251870	2.08513	0.47696	1.49544	1.11315	1.50077	2.31075	1.34559	0	2.70951	2.45421	1.33374	0.78736	0.96742	0.80155	3.40243	2.42699	1.02147	1.34744	1.16442	0.90739	1.52942	1.11163	2.36055	0.7675	1.36604	1.67306	0.93166	0.4428	2.96935	1.46612	1.58056	0.99061	2.15407	1.60803	0.97359	1.99871	0.90379	1.95403	2.2874	2.29593	1.72839	2.80416	2.78169	2.15096	1.30276	3.02842	4.40497	1.88677	0.93042	2.98634	2.14868	2.53974	4.79376	5.99662	1.92628	0.83059	0.657	3.30837	0.77255	0.09866	4.08149	1.74751	1.17557	2.15765	0.9218	3.05542	1.05473	1.85887	4.09197	1.09891	1.63044	1.73398	5.03689	2.08062	1.12759	0.868	1.26388	0.92319	2.2808	0.08238	1.55627	0.77165	0.85734	1.01298	2.07203	2.5363	1.27802	1.19791	3.5746	1.90032	1.01749	0.35105	1.34269	1.35231	3.31971	1.61544	2.85677	0.49965	1.84487	1.42611	1.46218	1.07284	0.98884	2.53049	1.16747	2.41321	1.17366	1.09213	0.63071	0.58524	0.79917	1.77731	0.79434	2.21732	2.38007	0.12415	0.28808	6.77919	0.76831	1.97991	0.38733	1.30809	1.50071	2.7616	0.34466	1.0572	1.2491	3.32769	0.71149	0.62072	1.29167	1.07747	1.42542	2.08309	3.79153	1.84058	1.24234	0.61837	0.50739	0.65831	1.13779	0.98891	1.76713	1.07528	1.43517	2.28598	1.9937	2.13655	2.98019	5.7159	2.01748	4.1775	0.6546	1.33658	2.82731	1.31512	1.51672	1.45337	3.46217	2.56623	3.69958	0.76043	1.3057	1.96505	4.80714	0.85714	4.92687	1.95557	0.97833	5.36603	1.31224	1.64316	1.02328	2.24182	1.87016	1.1952	2.61174	0.80321	1.18808	1.728	1.06719	1.93016	5.4266	1.13627	3.14957	4.4481	1.56171	1.33264	3.29591	1.43961	1.02704	2.34237	2.98914	1.9245	1.9811	3.44398	1.4383	0.32122	0.52316	2.56314	0.32299	1.38702	1.55264	2.00835	2.76434	0.69301	0.38521	2.76829	2.44919	1.57305	1.75717	2.95174	2.1517	1.09514	1.2538	0.25916	0.39793	1.04287	6.79886	2.07364	2.72078	0.69998	1.55368	1.31951	0.58989	1.60906
chr12:106282422-106282722	15.2331	12.5098	14.6332	14.9467	16.9319	16.1137	14.2795	9.59361	14.8745	14.3989	15.5106	9.95034	11.4524	17.3769	15.6319	15.4108	15.4453	16.915	13.0148	16.4464	16.5774	16.0144	15.7561	13.6671	12.8321	15.0524	16.2609	14.6286	16.7368	13.7374	15.3012	17.7584	14.3407	15.3651	16.3282	15.7015	18.9281	14.7532	16.1925	15.6195	15.5943	15.5462	17.914	11.1328	14.9448	15.0317	16.5194	17.3712	15.856	15.6735	15.1658	16.5483	17.0615	15.9234	13.8524	15.733	16.3186	16.4111	16.2093	16.6958	14.1798	16.8692	16.447	16.2077	15.1054	12.4375	15.2195	16.5166	17.8218	16.9603	14.3923	18.3203	14.3722	12.6136	15.398	15.8177	12.8623	14.8138	17.2555	17.3802	16.844	16.5679	16.0963	16.0338	13.2599	13.6642	13.6864	14.849	15.5289	18.5519	12.245	16.8997	12.442	18.3662	16.6846	14.5274	14.6583	16.3642	14.1658	16.9355	16.1224	17.3033	19.1685	14.9147	15.5539	12.5196	13.4511	14.0478	15.1934	16.2938	12.3662	13.617	15.5527	13.2656	15.9249	17.3858	17.6564	15.0869	12.8804	18.0282	11.786	17.5928	16.066	11.6667	13.6728	17.3967	13.8265	16.899	14.9964	14.5101	14.8431	13.9491	14.7639	13.5141	14.9251	14.9649	15.5192	15.3244	16.0449	15.1805	16.6234	16.7486	14.8734	18.8121	16.4708	17.1124	11.0892	15.0819	13.826	16.1065	14.2188	13.4137	14.4005	16.7647	13.1588	17.3349	11.4724	17.2182	16.4529	18.0841	16.7293	14.4069	17.6048	17.6993	17.6631	15.1157	16.0015	15.3847	13.5323	16.6169	16.4429	15.102	13.6264	15.7601	16.76	20.985	16.3435	14.1498	17.3562	17.6347	15.5415	13.2875	17.3507	13.5839	18.3673	15.5951	13.7062	12.8317	15.5007	13.7778	17.0422	15.3336	18.4169	16.2501	16.9866	15.1024	16.3102	16.7594	16.5215	16.459	16.0005	13.9254	15.608	13.2941	19.5874	14.9096	18.1717	16.3466	13.8903	14.2859	17.1072	16.0133	12.5033	13.9661	15.3847	14.9299	16.0307	13.4883	12.0232	13.9634	13.1231	14.0828	16.5193	15.7146	15.4026	16.0482
chr12:106301730-106302030	3.26446	2.09061	3.60422	2.16947	4.54965	3.40541	2.55765	0.04706	2.50727	2.26855	3.05601	1.69851	1.68197	2.23499	2.65036	5.05816	3.42048	3.2916	2.36211	3.53099	1.01531	1.65427	1.75837	3.06244	2.51589	3.41397	1.94334	0.87413	2.82021	2.77626	5.12457	4.11556	1.71903	2.47027	3.64023	5.12406	2.14704	2.67069	3.23437	1.84556	3.32316	2.40738	2.42907	5.28226	1.59278	1.65026	1.60085	1.91644	2.57017	2.30479	0.99317	2.12778	1.4149	2.10509	2.61103	1.80183	2.41623	0.81523	0.76585	1.30215	1.91982	2.39848	2.4789	2.32863	2.90326	1.89456	5.04326	3.17922	2.00558	2.23259	6.40895	2.95946	2.4122	2.30742	3.51984	1.60406	6.19993	2.63902	1.76017	4.78999	3.20899	1.9903	2.13308	2.87604	1.77273	2.68085	1.93727	2.56229	1.78012	4.8885	2.78665	5.1266	1.74456	2.12598	2.53563	2.76567	1.44636	3.43039	2.51888	2.69565	4.83928	2.64007	3.82851	2.72587	1.93086	3.56774	3.18006	2.23523	5.21666	2.12451	4.02589	2.43119	2.62248	2.15717	1.67499	3.02727	4.36671	1.46841	3.15406	2.31843	1.77123	1.94166	1.26768	1.13515	1.83681	3.15515	1.77924	2.93787	2.62702	4.28727	1.97195	2.21384	1.36838	3.58883	1.80769	2.51914	1.88526	1.4064	2.19689	4.02782	3.94797	4.2515	3.03213	2.53738	3.72743	2.5635	1.4721	2.88239	2.70556	1.8942	4.49798	2.16223	1.74623	1.06977	2.91076	2.17612	1.97023	2.81537	3.46328	2.16199	2.33682	3.56718	2.73769	1.48993	2.01585	3.67717	1.93423	2.13098	2.47812	1.44125	2.26702	2.77623	2.06963	1.10995	3.35835	1.10983	2.08962	3.56221	2.68668	1.81861	2.4602	1.93794	1.95222	2.59074	1.75382	1.61406	2.6465	3.62845	2.03765	1.86169	5.90309	1.58744	3.23929	3.5354	1.63306	1.52145	4.25251	4.7474	0.6687	2.01759	3.6047	2.50452	3.25737	2.78872	1.89979	3.33206	4.54621	2.04823	3.00491	3.01382	2.0215	3.95718	3.34021	3.84527	2.81252	3.41784	2.36219	2.39497	2.34287	3.37755	2.20713	1.53859	1.85077	2.49666	0.69187	2.22638
chr12:106303238-106303538	2.7003	1.94519	1.59403	1.74465	2.04963	2.88794	3.79209	2.65023	1.65428	1.86389	1.02156	2.1336	1.62295	2.7596	1.59641	2.5252	1.55918	3.08305	1.50668	3.40363	2.44712	1.61907	1.71084	2.22136	3.14357	2.15587	3.85539	2.13343	2.50209	3.45603	1.85818	3.8118	1.38936	2.17347	1.95174	5.57354	2.54428	1.48949	1.61156	1.24434	2.8395	1.53318	2.4371	2.85965	4.02236	2.42723	2.69298	2.23201	2.46005	2.52564	2.29768	2.49767	0.92876	1.03521	1.75137	2.1203	1.39541	3.44669	1.93368	3.1335	1.84279	3.36274	2.5729	2.54481	3.53884	4.56669	1.41916	2.98513	3.88521	3.22925	3.74147	5.60589	1.67937	2.43811	3.12141	2.78703	3.84948	2.40254	4.90323	2.83963	3.54689	2.37917	2.54266	4.02113	2.31271	1.71461	3.5618	2.8003	2.01649	1.71617	2.37793	2.56272	3.53445	2.24204	1.55239	2.74003	1.26947	2.96851	2.00948	2.68071	1.9627	2.78119	3.17354	2.17827	2.54748	2.20058	3.32407	3.06071	1.67809	3.14681	1.95136	2.88099	2.89962	2.09135	2.20909	4.45594	3.02288	1.39151	1.63763	5.26687	1.95864	2.987	2.52534	1.83047	1.59901	1.69478	2.57808	2.98072	2.35638	2.56036	1.66911	3.1349	3.51101	4.65797	2.46567	1.46946	1.5139	1.28461	2.27247	3.17929	1.5442	2.8165	3.25211	1.67847	3.99029	1.38893	2.27233	1.91347	2.29921	2.21377	1.74792	4.09495	2.19723	1.58428	1.90054	2.07144	1.93003	2.04048	1.29464	3.75548	2.70889	2.36325	3.39089	1.98303	2.38851	4.28235	2.02335	2.10648	2.65134	1.19139	3.80689	1.84986	2.05185	2.72841	1.99778	1.66928	1.27547	2.28202	2.07816	2.11963	3.87314	1.54535	1.30184	2.50164	3.72343	1.50272	1.70736	3.35666	3.35177	2.06542	3.9923	1.63239	2.06296	4.86433	3.61768	2.11642	3.2941	2.50095	2.10727	2.36241	1.78543	1.77875	1.74619	3.13329	3.58742	3.1579	3.88308	3.38621	1.8328	2.53143	2.81997	4.66786	3.29407	2.33633	2.65554	1.73471	3.12491	3.94027	2.0218	1.06768	3.02988	2.36768	2.82083	2.40747	0.45991	3.14567
chr12:106305505-106305805	1.84527	0.87381	0.70358	0.68852	0.49403	1.47232	0.79474	0.18484	1.30675	1.44328	0.80997	1.31101	0.53985	0.83715	1.18619	1.67025	0.97005	0.2414	0.53911	2.30407	0.70973	0.62168	0.89699	2.05571	1.37234	5.31037	0.21832	2.10698	0.97726	1.36655	0.89484	0.15532	0.5216	3.76911	1.40115	0.86618	0.2536	1.44593	0.77031	1.34986	0.98731	0.88714	2.16892	1.65991	0.92925	0.45143	0.22846	0.67525	0.91623	0.63351	0.83413	1.30436	0.8595	1.3311	0.46765	0.62158	0.21309	1.31948	0.94687	1.69463	1.06991	1.75339	0.74972	0.35817	2.37293	1.93711	0.44163	0.58536	0.36863	0.66565	2.06068	1.48899	1.42753	0.93856	0.59894	0.20936	2.12266	0.92109	0.96935	0.66236	0.93938	1.37101	0.69456	0.47867	1.66774	0.34618	1.43693	0.54684	0.41755	5.11327	2.99274	0.34326	1.00333	0.5233	2.17182	0.53184	1.10961	0.68289	4.27651	2.18665	1.16498	0.54948	1.6545	0.28751	0.91111	0.9154	1.31544	1.27435	0.54168	0.72648	0.49026	0.35332	0.42086	1.53455	0.47526	1.33791	0.54076	0.97488	0.88262	0.22111	1.48935	0.60161	0.31524	0.88203	2.00862	0.33636	1.62133	0.46582	0.7153	1.02469	1.12519	0.36422	2.28487	0.91174	0.5146	1.11213	0.24629	3.09072	0.26531	2.11985	1.92106	1.67825	0.99001	0.56047	0.7414	1.33573	2.14457	1.46274	1.12744	0.94372	1.61364	1.48634	0.75617	0.16618	1.42636	0.59555	1.86755	1.38356	1.5236	0.3305	1.81596	0.69049	0.41741	1.24128	2.71207	1.51063	0.67351	0.44861	0.5872	0	0.5218	0.91983	0.6587	0.26815	0.46046	0.15076	7.1127	0.55604	0.73783	0.95007	0.68423	0.44356	1.07142	1.12195	1.32949	0.97447	0.94733	0.24399	0.55854	1.69501	0.58793	2.42276	0.66874	0.16215	1.45026	0.83183	0.6654	0.44011	0.42765	0.61172	0.27775	1.20916	0.99001	1.19355	1.32691	0.22828	0.34742	1.24175	0.60924	0.92392	1.19614	0.74368	0.90706	1.17902	0.67893	4.05026	3.99624	1.26569	1.13441	5.50647	0.3589	0.21916	1.20988	2.94264	0.36278	1.23866
chr12:106315561-106315861	2.23173	1.9765	1.75691	1.1958	4.01213	1.67918	1.01897	0	0.62072	0.18794	4.749	1.96011	3.61062	1.59632	1.51764	1.78549	1.02147	1.43948	1.34127	1.47832	2.5449	1.8053	0.73072	0.70292	2.24359	1.61397	2.67909	2.17587	2.51632	1.28986	2.32344	2.59916	0.83742	0.5465	1.16487	2.37788	0.67566	3.09818	1.43093	1.53462	3.42479	1.7157	4.95128	4.84058	0.70829	1.33581	0.67202	7.41421	7.86423	4.20966	1.44383	1.49498	2.5109	1.33972	2.27946	1.74861	2.23009	1.14234	0.96946	1.03134	2.27648	3.29401	3.14782	2.18022	0.99419	1.13926	2.91478	1.38189	1.66134	3.09776	2.92199	7.76002	0.28205	2.0681	0.95889	0.72407	2.49849	3.43029	2.72435	0	1.80068	0.38159	3.87291	1.12012	2.12885	1.22301	2.90031	0.75209	0.21271	1.64612	3.25106	3.15392	0.8136	0.78899	14.8742	1.01767	1.06325	0.34823	4.14568	2.6122	4.77708	1.22166	2.63598	1.11256	4.00183	2.8104	0.49788	1.13675	3.91511	3.18097	1.42526	3.96344	1.98087	1.52262	1.13524	1.11321	2.00009	1.33226	1.65711	0.35625	1.63032	0.8745	4.2871	1.25188	1.97044	5.38854	3.86633	0.57866	1.9011	0.03699	0.95009	1.27205	2.48424	0.93138	1.11652	2.08136	1.04194	2.03582	1.21519	0.95532	1.38629	1.17076	2.25928	10.5086	1.24588	4.93762	2.29926	2.33698	1.82268	1.89542	2.2259	1.68454	0.74711	1.58039	1.18751	2.22475	1.47704	1.56071	4.98235	0.94387	0.95579	1.34194	1.83187	7.70815	3.45051	0.50006	1.06472	1.24531	2.04896	1.15098	0.63509	2.15976	0.80272	1.02426	0.53979	1.77281	1.00885	0.03398	0.82582	0.94029	1.07908	1.50608	1.38936	1.37559	1.45294	1.49515	1.36319	2.21657	1.36708	1.72811	3.20386	1.2029	1.61043	1.9167	2.20246	0.96905	1.80862	0.73818	1.07095	2.1967	3.00931	0.90785	2.48105	1.5544	3.12921	0	0.94328	1.50974	0.67375	1.78827	1.25654	1.88588	0.83528	0.93165	1.17935	2.25281	0.63388	3.23548	0.8635	2.01888	3.81953	1.87426	0.88809	1.72657	0.89383	0.65453
chr12:106345859-106346159	10.8968	5.48873	11.4048	11.2505	7.65051	4.10955	11.7896	2.80739	7.69966	14.212	13.8	7.98016	6.70481	6.14264	8.48494	5.58325	14.2382	5.97534	9.60036	4.82127	16.4059	13.2003	10.2429	6.67414	6.18722	6.87099	6.39826	9.19664	6.77465	8.41722	6.27173	10.7405	11.4907	11.5115	15.6847	8.04889	12.5617	11.8382	12.0333	6.62378	10.2485	13.1873	15.962	7.02296	14.0793	10.3876	9.3648	10.2673	16.6255	16.3859	13.6763	9.88957	14.906	11.3074	16.3953	8.60835	12.9663	11.4903	11.8134	9.97629	12.9112	14.168	7.47901	7.41764	10.9769	7.40046	12.2697	5.85855	8.37587	16.5739	8.47505	14.2223	9.56513	12.4663	6.75211	12.0724	7.58647	8.85404	14.0166	13.8613	6.20026	8.03979	7.29504	9.08085	7.20475	6.85897	10.0014	7.72132	13.8665	12.9295	10.5616	10.628	5.8451	10.6876	16.7636	4.8847	9.92743	15.6259	7.61734	8.17745	15.1603	4.64309	17.6966	11.1672	6.6589	15.4147	5.20262	10.9431	10.2443	6.31146	11.193	13.4071	9.75953	5.61921	12.6851	9.10221	7.36828	10.6309	6.87922	15.5633	10.8654	9.57574	8.21588	8.41029	10.6416	13.4986	18.0853	14.6726	1.35234	8.71744	4.50879	6.29014	5.48646	5.9465	10.2421	3.96249	4.35266	10.1359	4.36111	7.87214	10.0236	5.18271	6.50275	18.9622	8.48766	15.2362	7.09207	5.94045	7.62224	10.5743	9.16653	6.29225	11.4006	4.53846	11.044	9.87788	8.14962	9.01249	16.4357	12.5652	11.4392	11.5101	9.69159	15.8206	16.4105	8.76919	9.66126	4.61637	11.2606	12.562	7.50687	13.1994	9.49198	8.0984	9.66373	3.32583	12.0249	8.86939	10.2022	4.56539	6.42493	10.8743	9.44859	8.68946	9.7574	14.949	5.20843	9.2857	12.5136	9.60159	12.9593	8.23635	4.56168	6.49046	7.01475	8.20525	9.40394	9.8819	13.01	13.1032	12.3296	14.4221	7.37303	4.52039	6.74731	16.3279	6.54445	10.5714	5.972	7.18225	13.0782	8.41901	6.75086	7.85396	7.41987	10.3825	10.8603	14.1407	9.76706	13.4441	16.6452	5.43331	9.10948	7.96282	13.5661	8.87859
chr12:106357504-106357804	17.6931	18.1419	16.6652	17.2328	16.6214	16.221	16.0464	18.8374	15.8235	15.9362	14.3759	19.2418	15.707	16.913	17.4184	17.0777	18.245	17.4383	15.7857	19.8169	14.102	16.6987	17.8975	18.0053	18.9627	18.3409	14.206	19.7341	15.8973	18.8783	16.7245	17.4654	18.0452	18.2135	16.5776	19.2998	15.7883	17.2568	17.5674	18.3649	17.2494	18.0326	17.3361	13.9393	17.4441	17.2773	18.176	14.6462	15.2335	15.1309	16.8804	16.5567	16.8323	17.1112	16.4621	16.6248	16.3005	17.5153	14.4008	17.9998	18.4116	16.7371	17.1636	17.6785	15.6596	18.5356	16.7345	16.4295	15.2304	16.4525	15.3373	15.4149	17.9156	17.6581	16.5948	17.0652	19.1398	15.8167	16.0121	18.4732	19.2216	16.555	18.6363	14.4998	18.853	17.0647	13.7017	15.5588	17.2233	18.5771	18.8508	17.4214	16.9856	17.8785	16.3575	18.082	17.3171	16.7111	18.289	18.6061	17.4863	19.5365	17.3842	18.1936	16.02	15.708	17.5564	15.2121	14.9694	16.6771	14.5583	16.5333	15.9938	19.0914	18.6444	17.7413	17.1803	15.7942	17.5574	15.5861	12.0708	16.3862	17.4928	17.0804	16.2055	16.6717	14.1002	18.7605	18.104	16.6473	17.0907	17.1381	17.2155	20.8546	16.5744	17.1069	18.3436	17.2352	17.7079	14.6906	17.2046	16.8329	16.3909	16.7629	19.8332	17.1754	14.4842	16.8104	16.9191	17.055	18.6247	17.3648	17.2806	16.3521	17.4869	17.7364	17.5518	14.7684	16.0737	15.0981	16.9053	17.4946	17.2165	14.7573	16.7112	16.2457	17.9337	16.0364	15.4166	18.2906	16.7839	13.9368	17.0066	16.2721	18.4642	14.1126	17.0517	18.0762	15.364	18.2006	15.9901	16.2214	17.6374	16.7657	16.7078	17.749	17.2209	17.8421	16.4984	17.4095	18.2316	14.726	17.1142	17.3391	17.2472	18.3293	17.9074	15.6376	18.6705	15.977	15.3076	16.8982	17.1069	20.5213	10.522	17.1623	16.7121	16.8074	17.5631	16.2847	18.122	16.5269	16.7382	16.877	14.5358	17.3004	16.6201	19.7065	17.2958	17.7862	13.7456	17.8606	14.4914	18.8459	16.561	16.6327
chr12:106386244-106386544	14.0453	16.8896	14.8077	15.8837	15.307	16.8147	12.1818	10.2316	12.5484	12.9748	15.4935	13.9755	16.0644	9.72649	15.3319	11.7526	10.163	13.2237	15.5849	13.5827	14.2922	13.6203	12.1608	15.2628	11.3546	14.8267	15.5222	15.3328	15.6569	16.4484	15.3052	18.552	13.2518	15.3251	13.7333	11.0984	18.5964	14.9758	12.8338	14.4536	10.4051	14.5706	17.3762	15.6821	15.0657	16.3423	15.6309	16.9155	14.0969	16.3544	8.60099	17.6606	12.3994	16.1331	12.7034	13.6747	15.7044	16.3121	15.4707	10.3163	10.1053	16.8513	14.9276	16.876	12.4219	11.0767	15.9943	18.0086	17.3557	13.9786	14.9445	11.7696	12.6804	10.2973	17.134	16.142	11.1973	14.8456	19.1362	15.8074	12.4111	15.9347	9.03698	16.5403	15.2134	15.3087	15.79	16.7976	12.4856	14.1089	9.29608	15.8477	13.7869	19.2189	10.5145	14.714	15.8096	15.8724	11.4119	13.4744	12.1032	17.4174	4.45165	11.0835	12.7203	16.0547	16.2387	16.0866	16.0182	14.4827	13.379	16.9693	15.817	13.0969	10.7908	12.9797	14.7982	14.6984	7.95956	18.1581	15.8677	14.0252	16.611	12.8415	17.3082	15.7239	16.3224	12.5973	13.1854	16.6601	11.9792	15.4044	16.6801	11.1165	14.7344	16.252	13.9909	15.9759	13.7609	8.02229	16.5516	15.6099	15.7223	14.6413	10.4643	10.145	15.1351	17.3571	13.3755	13.704	14.9766	16.6948	14.3269	11.6877	15.6739	12.6649	11.3468	17.4126	11.7622	18.049	16.6938	16.0181	12.3413	16.9616	18.0913	12.5298	14.2025	18.2176	14.1209	12.3645	14.8557	13.5641	15.8428	16.9289	13.0833	16.9494	13.1928	9.74635	16.3701	11.6612	16.7309	15.9218	16.4235	11.1438	17.3371	12.6222	14.0446	13.3651	11.9952	14.0666	15.6412	14.8717	13.9333	17.8335	13.2742	14.1501	16.0325	14.447	13.5709	12.7919	15.7416	9.34265	11.5988	11.0047	17.0962	12.0519	17.1936	20.0073	15.6361	16.1554	8.57832	13.4782	13.8959	15.1315	11.9843	15.9809	15.2346	14.3438	14.3131	16.4608	15.8914	12.5791	18.0285	14.0659	17.0832	17.1414
chr12:106483956-106484256	1.2271	0.26716	2.39337	1.38316	4.81995	1.17653	1.00049	0	1.07259	1.47952	2.34984	1.88118	2.2587	0.69867	1.92657	2.27202	0.56579	1.85855	1.36235	0.26402	3.05756	2.19695	1.0299	1.51292	1.37182	0.19614	2.09354	1.16158	1.98694	1.07311	1.52208	0	1.47978	1.31402	0.72834	1.98994	2.61763	2.74453	2.156	0.80583	1.03496	2.15493	4.74894	3.13827	1.62745	0.96935	0.33268	2.74347	7.30025	2.54826	1.36237	1.09944	1.03864	0.89315	2.06267	0.01375	3.5261	1.05928	0.33491	2.67079	2.66915	2.78429	1.68513	1.79983	0	1.01613	0.77769	0.6789	3.00025	3.723	1.60157	6.29103	1.33835	2.16296	1.1489	2.26466	1.863	0.8347	1.14822	0.64824	2.1475	0.25076	2.17606	2.05535	2.52148	0.80521	0.35196	1.27754	1.48768	0.62001	1.05507	0.70042	2.14526	1.01955	9.5119	0.95711	4.51124	0.77795	0.49559	0.89839	5.83745	0.32805	2.56677	1.73268	0.46032	3.97593	0	1.62954	0.93485	0.96605	2.31943	0.59167	2.98906	1.71886	1.02712	1.28244	0.9137	1.46518	0.44726	1.72342	1.01198	1.12869	1.8877	0.63491	0.37166	2.56654	3.55508	1.71174	0.54119	0.36313	1.52707	0.0224	2.04712	1.27234	0.84867	2.00953	0.82326	0.59972	1.95731	1.44026	0.60357	2.12384	2.06211	10.35	1.30985	1.25744	1.62042	1.43236	2.36448	0.63895	1.41241	1.67586	1.10621	0	0.74874	1.63557	1.9318	0.97076	0.9037	2.38912	0.65533	1.90312	2.5367	5.40505	4.88146	1.08677	0.52176	1.97864	1.09567	1.38245	1.05325	4.34954	0.50792	1.0649	1.03981	2.07251	1.06426	0.27918	0.90403	1.66359	1.45161	0.72554	1.06064	1.31416	3.32005	1.59646	0.58991	0.44599	1.08621	1.61423	0.42074	2.13762	2.14208	1.56167	2.01625	1.47033	0.34066	0.99194	0.48598	2.70843	0.74006	1.00924	1.82053	1.34984	0.78693	0	1.30919	2.01038	0.62166	0.8151	2.11427	1.58407	3.07355	0.99737	2.06234	1.43049	1.63835	2.60245	1.53242	1.22438	4.16043	1.75068	0.68565	1.08366	1.0178	1.60308
chr12:106598891-106599191	1.07458	1.44971	3.01418	3.4331	2.78304	3.44673	2.12425	2.03445	1.36325	0	2.67012	3.24811	3.42392	0.49747	2.58593	1.50103	0.75508	1.49239	4.32739	0.17601	2.00762	1.02882	1.35691	1.80518	1.25192	0.07285	1.8275	0.78507	0.60749	4.71593	0.08975	1.83473	0	1.52169	0	2.09852	2.73751	2.19483	0.24098	0.54537	2.39053	0.60481	1.59062	2.75582	2.96053	0.92805	1.31576	1.51911	3.12321	1.76115	0.45759	0.84919	0.98444	0.9779	2.52632	0.97271	3.28123	1.53904	1.41013	0.42323	0.61064	1.36852	2.19945	2.06437	0.60316	1.79412	3.13815	2.34199	0.8792	2.107	3.1765	0.94317	1.11294	1.06428	1.03198	1.34841	3.43917	1.94442	0.74884	1.11174	2.45592	0.47002	1.98142	1.55441	1.03309	2.05687	0.88269	2.76151	1.52462	0.1085	2.49649	0.7997	1.645	6.185	0.56887	1.12974	0.92893	1.48429	1.78606	1.19845	0.77692	0.73352	0	0.61881	0.35834	4.54629	1.29104	2.11567	5.58577	1.89871	7.14378	2.44179	1.88667	1.79474	1.06511	0.14544	1.52024	0.62408	1.25234	5.31447	2.50052	0.69648	1.07787	2.46562	1.08454	5.88217	0.91561	0.67684	1.32836	5.08219	1.10796	2.03123	2.82104	1.74836	1.15978	2.35226	0.80397	1.28711	0.86367	0.29666	0.85523	1.37039	2.35851	0.8935	1.00383	0.66326	1.47431	1.42927	2.0424	1.14543	0.9389	3.54536	4.24888	0.93271	1.20449	1.53738	3.19291	2.88806	1.6548	12.6815	1.20267	3.73933	0.6038	1.75148	1.11041	0.20918	1.82943	2.5022	1.15771	1.90245	1.18957	2.32028	2.9582	2.47824	1.03554	0.50678	0.61059	0.67654	2.4013	1.1986	2.03995	2.39741	1.42018	1.92471	2.27784	0.54341	1.86736	1.21602	0.33307	3.21852	4.00951	1.89282	2.8426	1.01768	1.3324	1.51076	2.8463	0.38488	0.71817	0.94997	7.6105	0.97032	0.80165	2.42011	1.89333	0	2.21196	3.82021	2.70151	2.60705	1.0918	2.46025	2.58851	1.27588	1.63799	1.18254	2.32778	1.80652	2.92253	2.15979	3.51162	1.50765	1.97767	1.60123	1.26175	0.87364
chr12:106601099-106601399	1.41104	0.4992	0.69405	0.22043	0.76333	1.41404	1.14629	0	1.08425	0.25506	4.29518	1.08821	1.03186	1.18065	0.77374	1.06926	1.28212	1.53048	0.17578	0.02934	4.1255	1.50231	0.06809	0.73213	1.19047	0.5604	0.45989	1.63308	0.78841	0.75936	0.91765	0.68716	0.18015	0.51006	0	2.10539	2.2057	1.39874	0	0.42151	0.95246	0.36615	5.29725	1.40201	0.95701	0.48932	0.50734	0.55288	7.90364	1.73013	0.38652	3.62093	0.47025	0.50281	1.45571	2.7847	0.6068	1.96269	1.23386	1.2489	1.0066	3.32813	1.27388	0.55973	0.69973	1.23397	0.28051	0.20086	0.59188	1.58238	0.64433	6.53391	0.54013	0.83471	0.68121	0.92872	1.61273	1.47275	4.26625	0.48942	1.55879	0.42156	0.97962	1.0739	0.98297	0.71551	0.3501	0.87335	0.10699	0	1.45128	0.55353	0.5145	0.66631	6.19109	1.50493	1.52204	0.0037	1.2849	1.67072	6.24869	1.37781	1.02182	0.69567	0.47557	2.39178	0.94397	0.52984	0.69841	0.8944	0.11417	1.56611	2.0805	1.52692	1.13378	0.57632	0.89176	0.08203	0.15207	1.56993	0.20396	1.33959	0.06163	0	0.21466	0.65242	7.53997	1.47727	0.37214	1.10789	0.8525	0.77488	0.52671	0.58525	0.46575	1.08648	1.45035	0.62461	1.10387	0.91518	0.31778	2.35547	1.35414	10.0308	1.48721	5.27652	1.22399	0.64927	0.5258	0.51233	1.38803	1.01333	1.49904	0.38955	0.80818	0.83313	0.79479	0.37265	3.94997	0.51668	6.65053	0.70299	1.07712	2.16701	7.08994	0.3701	0.61633	0.63752	1.04859	0	0.10645	1.24815	0.4339	0.33189	0.2841	0.24703	0.41826	1.65441	1.10618	0.26693	0.81516	1.38624	0.10529	1.46681	5.02012	0.56644	1.4254	1.21101	0.42255	0.32827	0.66996	1.58681	0.64371	1.18059	1.47687	0.38	0.9144	0.6107	1.01875	0.66792	1.34715	0.96802	0.98249	0.70679	2.60963	0.53334	0.83439	2.96984	0.25496	0.78294	1.76848	1.64261	0.08049	1.57164	0.59505	1.3089	1.04362	2.41525	1.21621	1.1714	1.24019	1.13486	0.98359	0.743	0	1.00034
chr12:106631185-106631485	0.55417	1.31027	3.23291	1.47353	2.89949	1.74821	1.66665	1.10239	2.1762	2.01903	4.20661	6.70648	5.55216	6.02268	3.40341	1.84136	1.808	3.53146	3.73485	1.19951	5.97726	3.80957	1.49979	2.65043	1.84114	1.18245	5.64293	2.76616	1.67754	1.75289	0.95244	3.70725	3.50202	4.52864	2.0428	3.27038	4.75682	2.92391	0.76985	2.46515	3.19135	3.43607	8.86687	2.44041	1.22314	1.58667	0.95812	7.02349	9.02289	5.85765	5.86628	1.65747	1.88097	0.92901	5.15907	3.97962	5.94373	2.19935	3.38254	6.56914	2.58843	6.92293	1.70466	1.66113	0.18522	0.8267	1.64877	1.81842	1.30699	5.6316	1.10501	9.58164	1.21312	2.10312	2.77567	2.30102	2.92456	1.67283	2.54035	1.32566	1.54215	1.24408	1.84572	3.24641	2.97677	3.76047	5.63135	1.89394	4.39794	1.81042	2.65759	1.11931	0.89371	0.79745	9.64558	0.71836	2.97596	2.31535	1.47701	0.49358	6.78191	0.44746	4.25014	1.7431	3.26036	4.63281	0.86228	2.65366	2.59228	0.37709	3.10932	6.90257	4.40194	2.05599	3.50217	1.12537	2.98509	1.61782	2.68251	2.56799	6.4131	1.30313	6.18054	1.67358	2.49909	4.762	12.085	3.80211	1.40658	0.95827	1.28018	0.95851	2.47707	1.5336	1.20396	2.93202	2.868	2.65867	0.60559	0.26254	0.43935	1.81774	1.79171	13.9232	1.30185	3.08174	1.31945	1.76256	1.31715	2.9493	1.33519	1.53172	1.82281	6.14102	1.20874	7.69153	1.38067	2.17629	7.85207	9.48082	2.59215	2.34214	6.73317	9.27973	8.33614	0.87263	1.76584	1.01409	3.40792	1.47123	0.79922	3.09585	1.72668	2.41201	7.95563	0.32514	2.22561	5.34878	1.23182	5.62622	1.25642	2.89397	2.86218	1.44819	2.97492	2.76003	1.04214	0.68318	2.42469	2.6846	2.26937	1.73591	0.87361	0.38616	2.12381	1.20467	1.09594	3.13836	1.22034	6.37572	2.15958	3.74838	4.60155	2.01191	1.68988	3.37012	2.44161	1.91269	1.59813	1.96011	4.41265	1.46701	1.27943	1.84029	1.66047	2.36986	3.30322	4.3196	1.08607	2.13749	7.05066	3.70733	1.5279	0.95932	0.75385	2.82533
chr12:106682873-106683173	5.82926	4.24588	8.89916	8.50306	7.18762	2.6389	2.4904	5.1474	6.64219	10.5754	11.1925	4.48231	4.74073	10.4886	7.27034	1.308	9.9604	12.4451	7.93022	4.44159	11.9956	8.53108	9.744	1.88217	2.86834	11.1827	12.8096	3.28875	2.89458	3.93549	2.45072	7.26182	6.36727	6.65328	11.7954	4.16396	14.0618	5.45808	9.92699	3.59237	11.5432	14.9907	7.41632	2.63321	11.1337	9.93807	12.2433	8.72991	16.2649	13.6701	5.67264	5.24756	9.92786	8.50662	11.5378	9.09432	13.4367	6.82059	10.5797	11.5902	4.82951	7.36074	2.89066	5.80462	8.58229	6.60711	10.4539	3.63551	12.9052	10.032	5.70407	2.64429	10.3416	6.65214	7.06373	7.77152	5.25156	7.53855	9.58089	10.1315	6.03679	8.35178	6.22144	5.30713	3.0227	3.67081	11.2694	5.51581	14.2233	10.1231	2.40526	6.61629	4.47212	10.014	4.88558	4.28996	8.23262	8.76854	0.71554	3.01298	9.8547	7.45848	4.64909	4.14723	8.97957	13.2702	3.87094	10.4529	10.2004	2.33074	13.7001	7.45226	11.3761	1.9238	10.3004	3.6979	6.35061	4.74755	6.64638	16.5486	13.2884	9.48503	7.92347	7.35425	9.22949	17.5293	15.3867	10.3232	3.34804	2.63272	2.95073	5.2651	1.82497	3.58601	7.67389	4.42837	11.6744	11.0881	2.59613	8.83451	5.40973	10.1487	5.30911	9.35786	4.14314	6.88504	3.77379	3.57016	5.69842	12.2037	1.48151	3.93698	9.51001	9.14071	5.50445	13.2896	7.12969	10.2855	11.7285	12.5542	5.98108	4.35792	13.9227	6.88504	12.3084	10.3745	9.0021	5.88307	6.54175	8.05252	10.7766	10.3889	12.5432	13.057	12.7723	1.65293	2.87283	7.85189	8.11783	9.65754	8.29727	9.8802	13.4628	3.5274	3.9873	14.3804	4.65412	3.05175	11.6108	4.15184	8.8536	5.93549	4.32745	7.55216	2.85837	10.6816	7.97461	8.50687	2.02671	10.8476	11.2077	7.40064	9.87635	3.07434	11.1823	14.9622	6.24505	4.51851	9.71313	10.1892	12.2662	6.1195	1.95938	6.9268	9.16511	5.12475	2.84107	3.43207	2.71821	4.57433	14.6441	11.5738	8.8659	5.73973	15.8617	5.54566
chr12:106708979-106709279	6.87598	1.02501	3.51155	12.3481	2.08153	2.96755	2.55402	2.18194	2.03034	2.78959	2.90638	1.94815	1.779	4.08183	4.44369	2.82173	1.79778	4.61899	2.22322	1.08217	3.73565	4.85713	2.12981	1.9183	2.01043	6.17848	4.02398	2.36709	2.45876	2.12121	0.80042	0.96254	2.50804	2.79442	4.87035	3.87744	0.6081	5.42303	2.55052	3.24925	6.6707	4.73898	6.76961	2.10386	1.64907	1.08083	1.47877	1.33947	4.82718	3.62792	4.01085	6.5427	2.67496	3.10239	8.05074	5.20645	1.37843	1.61339	0.98885	5.22796	2.6353	6.48268	1.9564	4.75769	5.56594	2.11208	1.62841	2.56695	6.11032	7.03361	0.64433	4.8782	2.55365	2.82246	1.5251	0.73549	0.71849	1.59445	2.4405	6.08382	1.437	1.15081	3.72244	1.7909	0.98436	2.73114	0.78027	0.7954	2.13982	5.89936	2.71728	0.86498	3.12266	15.4731	9.47226	1.2606	1.83231	2.31535	2.96295	1.55531	5.77905	1.30302	3.19778	3.44571	1.78314	2.27436	3.56794	0.95594	1.28981	1.07063	4.22568	4.4989	0.91299	2.76154	6.04359	1.81986	1.72053	1.28034	0.51882	2.03826	0.51579	1.1417	2.40371	2.79766	1.71251	7.03539	6.62745	7.26579	1.45074	1.42563	1.67342	3.18682	1.46547	2.00961	2.6721	1.58537	3.63553	2.92606	1.12942	9.82977	2.81738	15.704	3.02925	2.48249	1.14193	3.82648	1.46582	1.87511	2.27489	5.78756	4.07038	1.85561	0.00431	4.6018	2.29718	2.64669	2.32295	1.42912	9.3061	2.80147	8.23165	3.20101	7.88604	7.4645	11.2508	9.71671	3.33439	4.79299	2.67918	3.68758	2.76787	5.95325	14.6188	3.88255	5.182	1.73648	1.15402	1.44614	1.24505	5.03897	2.82487	2.12902	1.6192	2.50362	5.18756	5.37731	2.51157	1.73384	3.01254	0.88858	2.18091	1.9529	2.93996	1.76787	1.85587	2.7882	2.12475	0.51115	0.55797	7.93407	1.3663	4.32068	6.18426	1.63167	1.20561	7.64833	0.81287	1.94344	12.488	1.79378	4.12519	0.61278	1.63952	6.21243	2.63652	0.13828	2.55184	3.01148	0.8781	2.79666	4.33638	5.27824	3.87991	6.80213	2.95743	2.36821
chr12:106719934-106720234	1.191	1.31346	0.35239	0.74684	0.22425	1.98988	1.59073	0.67115	0.422	0.67659	3.87134	0.30376	1.04048	1.45374	1.17844	0.50796	1.50875	1.4636	1.11902	3.29866	7.01924	1.06469	0.46509	0.58759	1.32	0	0.87112	0.68412	0.70412	0.22508	0.37731	0.11682	0.32089	0.94133	0.29183	1.10171	0.72253	1.3579	0.82956	1.61624	0.92032	0.32964	1.46924	3.22853	1.19113	1.36369	0.84667	0.70636	2.48881	0.52102	0.68118	0.99346	0	0.7049	0.98495	0.68268	1.05415	0.87837	0.62809	0.11132	1.94782	0.45623	0.91472	0.41829	0.0095	1.51134	0.59084	0.51687	2.09998	2.28042	1.1469	4.52905	0.73833	0.8266	0.95318	1.5624	1.6312	0.80651	0.32664	0.74224	0.88306	0.75469	0.7817	0.73743	0.83817	1.23018	0.35339	0.33923	0.67124	0.62001	1.92798	1.11387	1.00351	0.39527	1.49305	0.83043	0.66038	0.6767	0.54768	0.56105	3.23011	1.14819	1.54698	1.11808	0.82629	2.39883	0.26696	0.62284	0.48332	1.28096	0.72229	1.03382	1.11588	1.10532	0.29751	1.25445	0.50887	0.39251	1.92573	0.04284	0.30702	0.52073	1.09937	0.46441	0.21123	0.78233	4.13225	0.60121	0.59922	0.90279	0.87403	0.11422	0.95428	0.91956	0.38107	1.43142	1.77191	0.87927	0	2.33378	1.57078	0.40911	0.75854	2.91676	1.12	5.74527	0.15482	1.16783	0.90548	0.44804	0.86365	0.77454	0	1.83091	1.29225	1.43678	1.18165	0.87067	7.21678	0.06194	0.88299	0.85373	3.38325	2.20054	1.3002	1.03122	2.06422	0.78122	0.4885	0	0.73869	1.33547	0.24689	0.74656	0.96836	0.79377	1.27003	0.52555	0.48063	0.69918	0.61033	0.55647	0.25681	0.32988	1.05763	0.54495	0.90192	1.17092	0.86872	1.12252	0.3757	0.92583	0.37325	0.57854	1.27003	1.48188	1.15857	0.80496	1.05835	0.72946	0.28619	0.7046	1.65805	1.74349	2.44583	0.55352	0.72297	1.46995	1.2533	0.8491	1.21017	1.22423	0.31085	1.0442	0.88455	0.68902	0.71216	2.04422	1.21864	1.35016	0.5253	2.80522	1.12969	1.31009	0.56189	0.99825
chr12:106722931-106723231	2.35989	3.42186	5.4453	6.0103	3.11368	4.7389	4.70472	3.96519	1.91861	2.01635	8.16333	4.15104	4.53638	3.42703	5.45824	2.37981	2.41514	8.18754	3.4841	4.20982	4.90162	6.30028	5.15528	2.71642	2.63037	8.77594	8.11602	3.98711	3.16082	2.00299	1.97633	3.88248	2.95137	5.8465	6.42023	2.3228	7.83414	2.83095	5.77067	3.2405	6.61171	8.27119	12.3631	2.21716	7.07105	2.49304	2.91596	4.10387	11.5229	7.7574	4.9815	6.07877	2.41127	2.28177	6.6797	5.29691	9.29322	5.47261	3.98361	7.66089	2.73833	10.3367	2.9091	3.52989	4.56565	2.20004	4.2759	4.22602	6.88289	6.27632	2.36703	8.59882	4.55628	2.32598	8.144	2.39971	3.46813	3.26058	7.04623	2.86847	3.96736	1.87279	5.02832	3.10451	2.02721	1.95824	5.3149	2.28081	6.44747	1.92512	3.37591	2.74319	3.95762	3.67427	13.0944	1.57524	4.81098	3.20938	4.10665	1.83761	8.61237	4.82236	6.08005	2.6368	2.04047	6.18001	4.13924	5.5801	5.81854	1.09337	2.92391	6.70478	5.10842	3.48868	5.53019	3.22885	3.60313	1.64066	3.26102	5.6443	5.95973	3.66596	3.51454	3.62552	4.70565	12.4332	8.40056	6.55133	3.16007	1.53659	2.19501	6.41397	2.52854	2.43619	1.80226	2.50329	4.65334	4.21992	2.62169	2.79741	3.05517	2.08938	2.59661	12.354	2.48159	4.51328	4.10527	2.05308	3.09602	2.68047	3.13169	2.82639	7.23166	4.47902	5.4167	7.13923	2.64237	4.47159	4.91207	11.4855	8.43477	4.01009	8.58686	7.828	12.9182	2.82585	1.40223	3.74752	3.3545	0.95122	5.19054	5.8971	3.96236	1.98003	8.01023	1.0626	2.61638	2.71356	3.02651	3.03785	6.77207	3.16563	7.26265	3.52303	7.98875	5.70428	2.96319	1.51502	2.48932	3.48264	4.9324	3.62807	4.71693	6.09603	3.9105	2.32388	5.75941	2.69535	2.78087	8.8303	4.85061	2.21775	5.91066	1.61824	3.64038	8.14133	4.73033	3.55019	4.51726	4.0768	7.6335	3.47727	2.20721	3.66959	2.69967	2.04679	2.87706	5.44799	4.5654	1.69965	6.21803	3.97714	2.23455	3.20447	7.07462	3.33146
chr12:106736399-106736699	3.42165	5.38372	4.25688	4.21168	1.98378	2.21772	0.8303	4.4267	2.68511	1.57872	8.708	1.38846	1.8118	6.6723	3.11475	2.78557	16.3333	6.83266	4.48573	3.93755	11.6808	7.42256	1.80857	3.17831	4.10762	2.16877	13.3194	2.27207	2.76404	1.76882	1.47812	5.77299	1.36661	2.5236	10.5745	0.23309	6.79146	3.46734	1.01723	2.88866	4.7243	0.43223	4.64562	1.70935	2.14831	2.10489	1.61019	12.2503	12.5814	2.2708	1.5773	0.89723	1.64512	2.85955	8.39878	10.7407	15.0415	1.62248	3.99774	7.52993	2.40677	1.74753	3.70447	1.076	2.74667	3.28517	3.9075	4.74423	3.04559	8.212	2.52412	10.5375	1.99827	1.64505	4.94077	2.02053	2.37058	2.28877	0.69749	1.89611	3.4516	0.73289	3.06441	3.23136	2.86955	3.63903	6.80334	1.58213	1.19473	2.41493	3.05847	4.08036	3.17072	6.12043	8.86145	3.65304	5.87246	1.08296	2.87051	4.75471	7.39051	3.79884	6.87797	1.51772	15.3135	10.3743	7.01708	7.61038	2.42305	2.41033	1.87112	4.85094	12.9807	2.79888	3.26985	2.50059	2.07821	1.2575	7.64621	2.52873	5.50491	2.26388	7.94785	1.557	4.02577	8.82056	11.7863	3.2202	1.4795	1.72489	2.17553	8.14272	3.02289	4.34248	2.21094	2.08234	6.35769	3.36339	2.78267	1.52489	2.28311	4.36319	2.42101	12.5684	3.33714	4.81756	3.44499	1.64137	1.90374	3.02917	2.35416	2.12304	4.54056	12.0873	0.92283	14.3239	1.5617	1.17303	13.2219	2.30694	1.04794	1.41853	1.0234	5.5423	3.59657	3.40884	6.90529	2.92997	13.7069	0	1.97836	6.25328	4.35889	0.58023	4.80415	0.76108	2.37555	4.74031	2.05555	8.43903	6.06564	0.55811	0.98102	1.34767	2.25995	1.19274	1.82621	1.98105	1.96237	1.79578	2.0799	1.42323	2.42255	6.50743	3.68747	1.06145	2.47248	3.1215	2.44583	3.90342	3.19059	4.34965	11.0428	3.5105	3.19311	1.62308	2.50571	2.67599	5.13995	1.42621	3.25285	3.02547	2.7749	2.2445	8.03743	7.03487	6.56477	7.66479	0.7881	4.30572	10.9422	8.12621	1.57946	1.68916	3.22937	2.96954
chr12:106764780-106765080	5.18345	2.65887	5.08606	8.29193	2.50273	2.37548	3.04124	3.9926	3.87338	1.62704	3.06166	3.85922	6.02163	0.8667	8.79235	1.14292	3.09221	2.68957	3.35871	0.70732	7.04977	3.26571	6.32782	0.8861	1.97428	13.9524	2.58693	2.04047	1.94685	1.00718	2.1082	3.31057	2.91437	3.94571	13.8725	3.1175	5.98503	2.81356	6.86253	2.50311	4.92138	8.57034	2.46639	2.71608	5.236	5.51668	2.04933	3.05043	8.42871	2.27164	1.79072	1.16112	3.76341	2.38364	7.00425	2.17103	2.49885	1.35738	10.2186	2.34557	3.74492	2.71283	1.90648	3.17062	6.4704	1.06213	3.86368	3.04231	2.29792	4.5908	1.94908	2.55746	1.12818	2.09305	4.03375	3.66813	3.99457	2.216	0.49209	1.01126	2.14095	0.89158	2.58488	2.06502	1.34245	3.26038	8.80735	3.38437	10.8755	3.35424	3.17903	2.35355	2.99172	7.52165	5.64283	1.83663	5.37868	5.2407	1.51358	1.83464	3.57373	5.39896	17.4911	1.96848	3.15171	6.1879	10.5495	8.33998	5.31596	2.795	5.78251	4.01227	4.85957	1.44814	1.61159	1.41409	3.32132	2.1879	3.6907	6.63828	7.00506	5.76161	0.91017	0.67563	7.48979	10.2683	10.4296	5.44355	2.37542	3.6433	1.53995	4.90626	1.20545	1.87309	2.50642	1.81047	1.30984	3.25297	2.30483	2.91377	1.37137	5.45731	1.41243	9.26339	2.23922	3.1821	3.50483	1.2241	1.02706	7.5437	4.57297	2.17718	3.98267	2.28673	1.79896	1.92486	4.23018	9.40772	13.1275	6.87237	0.67746	1.73232	4.59248	1.98937	2.4464	3.07682	2.6349	5.19392	5.7552	0	5.67883	4.06622	7.59435	1.36893	2.51593	1.50035	3.44983	1.55462	9.28907	1.98382	9.97759	3.69092	3.78939	3.3971	2.49685	8.66703	2.49852	2.07843	4.12857	2.02618	1.33845	3.43029	2.16254	2.48975	3.20326	3.45464	1.54642	2.09162	0.73257	1.41393	4.16234	1.49692	1.0255	1.75803	1.4881	1.25983	2.2103	1.93665	8.1764	1.75427	4.35411	4.27936	1.90642	4.466	2.16086	3.67945	2.93287	4.33146	0.94012	1.80632	6.55282	5.41683	1.15357	2.34724	4.6151	2.03559
chr12:106790070-106790370	3.08985	4.38986	6.03707	4.55603	4.2617	1.94983	3.73418	3.84124	2.93539	3.53062	6.45319	1.05815	2.02369	6.69997	6.91959	1.80835	8.15644	9.20809	5.28362	2.11545	7.89659	7.57747	5.40521	2.02985	2.64965	11.2714	13.6667	2.43051	2.13188	2.02671	2.49867	3.72786	6.59306	3.06281	15.5209	4.2969	5.68862	7.90604	7.34857	1.49066	7.12155	7.10251	5.67202	2.42861	4.73337	2.71292	4.29493	12.8549	10.9287	11.7315	3.87392	5.27543	3.58175	3.85375	11.4583	7.02694	12.7765	4.2997	5.19772	3.49274	3.06511	8.23784	2.30985	2.15314	1.82531	2.44087	6.55857	1.07793	8.04174	5.8485	5.58407	3.63259	5.62807	4.67219	1.83265	5.85175	2.30089	3.65207	10.4471	1.94473	3.13166	2.04118	0.77177	1.48024	3.97432	4.30825	2.99818	0.68713	8.25945	6.05747	4.33402	2.38142	1.79989	4.40857	8.38879	2.41888	6.6245	9.79502	3.55125	1.708	11.0504	1.87777	3.16725	2.2642	9.3808	11.7409	2.56817	2.14382	8.24519	1.56299	13.706	11.9544	11.7654	1.71169	7.08111	1.85721	2.24143	2.3935	5.56513	9.5245	2.17104	1.5622	10.7975	4.69502	2.24757	14.945	12.9716	7.96548	2.28334	4.0305	2.13555	2.1029	1.61715	2.36386	2.61135	1.95139	4.35948	2.59264	1.46671	1.77574	3.11596	3.45006	2.63098	7.82177	1.63259	1.74502	0.84852	3.09716	3.74988	5.92371	1.59328	2.009	7.91329	9.45543	4.51085	11.3058	11.4408	1.38068	10.7991	7.46602	4.37359	12.2274	5.67808	8.32642	6.46651	1.6153	5.23556	2.16052	5.43975	4.20758	1.34146	11.2231	2.75695	5.68045	6.94152	7.55079	1.64671	6.04749	0.97015	7.98479	2.8581	7.57635	7.53274	1.45563	6.94261	6.69219	1.95707	2.33015	4.56355	2.62482	3.22521	3.31298	0.79042	1.29523	1.22484	1.39987	4.56214	2.28255	1.63612	8.69256	8.68425	4.51608	8.34062	2.73884	6.96734	4.43103	2.60826	1.72998	2.77257	3.77179	5.2694	2.44013	2.35761	2.66992	7.17234	1.59738	2.40544	4.8272	3.62672	1.99402	11.9539	8.90921	6.8753	2.60097	11.6906	2.19041
chr12:106841758-106842058	12.2751	11.6853	13.9042	10.3363	13.2562	11.4522	11.8457	10.3517	14.6724	13.2593	14.1333	10.8381	12.5935	11.0281	14.2047	11.274	11.7864	11.1661	15.369	7.95007	14.687	14.9056	13.7919	11.151	10.1167	14.3457	16.7115	9.47432	12.5715	11.771	11.2094	11.0361	14.2876	11.0376	11.3405	14.6258	16.947	12.3941	12.5633	10.0172	13.0661	15.1378	14.0937	9.36743	15.4569	14.5863	15.9023	17.479	14.0947	14.987	14.5021	14.0728	14.1011	14.1793	15.2153	14.642	16.8515	14.7825	14.0561	12.4247	11.4678	16.1068	10.0891	10.4776	14.2466	7.9771	13.4266	13.7009	14.2029	17.0195	9.078	11.2503	13.853	16.2812	13.1537	15.9568	10.6229	10.8991	15.4013	14.9631	9.68337	15.0023	14.6543	13.204	11.1773	10.7618	13.9887	13.7464	13.4814	14.3151	9.85784	12.5039	10.5861	11.6557	14.5998	11.141	15.3233	14.8948	8.34321	11.9568	15.3193	12.653	6.91461	14.9318	18.0222	13.8198	11.1357	11.4457	12.8001	9.93404	14.6719	11.9516	15.7786	9.4747	13.459	8.18483	11.0744	14.3986	14.668	14.7382	13.1957	13.4535	14.7296	14.1106	13.2187	15.5646	19.6617	14.4556	9.03176	10.9203	9.47782	13.9213	11.8297	9.51972	15.0752	9.25274	11.7688	9.15741	10.1401	10.362	12.6351	14.8198	10.1437	15.247	10.9019	13.8903	9.80182	11.3858	9.30161	12.9803	10.6823	11.5589	16.9573	15.4035	12.4216	14.0086	15.3221	12.8433	15.33	15.8202	13.8409	14.1978	13.9834	14.4004	14.4697	13.9143	14.0138	12.4459	13.5118	15.3111	13.5207	14.7092	12.7327	16.0608	15.5474	12.4783	9.28148	13.247	12.5107	13.5397	13.2229	14.6522	14.0929	6.76684	15.3824	15.1366	10.2204	12.4629	13.113	7.60343	11.7857	9.80211	11.7157	12.9039	17.2368	14.7112	9.84851	11.3011	6.1818	14.719	13.7688	11.3336	12.6845	11.0288	14.3115	13.4807	10.8814	16.4545	12.9616	9.92338	16.6332	16.1337	11.5722	10.0807	13.0152	12.1867	9.84512	13.2742	13.1754	9.96782	16.561	12.9759	14.6223	11.9659	14.77	11.4569
chr12:106857345-106857645	0.86386	1.41922	2.10771	1.95865	3.2654	0.93901	2.12623	2.57892	1.04465	1.61093	2.23539	2.849	2.97677	0.71193	2.68277	0.87377	4.22025	1.45053	3.54053	0.97134	6.5134	2.66168	1.51373	2.2714	1.63207	1.33097	5.28999	2.69907	1.92471	1.37094	1.38838	2.15127	1.55239	3.41257	0.86813	3.41607	2.44327	3.33607	0	1.72302	2.74101	1.39464	1.4125	2.31389	3.07888	0.71292	0.94814	5.6215	5.90504	8.18409	4.15644	1.9694	1.40048	1.35358	3.42841	2.15335	2.69953	2.60528	1.31554	0.69721	2.98401	2.29662	1.87827	1.94423	2.05985	2.22575	1.32132	0.75388	3.53658	2.85974	4.05846	0.86251	0.83634	2.50343	2.72872	2.12338	2.56914	1.53285	1.77724	0.82327	2.79257	1.05511	2.18516	2.20585	1.27878	2.15503	2.45813	1.98344	2.40984	1.58101	3.39122	2.09853	0.38454	2.04231	2.22355	0.99053	3.98718	2.12271	1.13178	1.42393	2.39081	1.85546	3.33009	1.23632	4.54315	4.72842	1.204	3.96011	0.69649	2.02171	7.12841	2.8977	4.38114	2.07409	1.53558	0.92352	1.76795	1.18797	1.13829	5.71141	4.47663	0.92821	5.32276	1.99408	4.64699	6.63182	12.4446	1.78566	1.8237	0.96668	1.44745	0.76591	1.40335	2.61579	1.27208	1.73603	0.75734	1.87596	0.46548	1.60936	0.78059	1.94922	1.85797	4.17226	0.92896	0.41849	2.35431	2.05199	3.19124	2.25386	2.36553	2.06269	0.0977	2.28348	1.93208	3.0456	2.40049	0.76368	7.73192	7.16721	1.39601	2.80403	1.80373	2.75548	0.96118	1.38755	1.5604	1.61859	2.48012	5.09225	1.58316	3.23762	1.93571	2.18248	1.11935	1.48037	1.05697	0.57609	2.00737	0.79218	1.21792	3.64692	0.80382	1.58407	4.07518	1.7515	2.46624	1.67871	2.20472	1.34678	1.60673	1.58952	1.2171	0.69186	0.75227	0.87203	1.06232	1.61721	0.3559	2.90872	0.89816	1.53295	1.5581	1.0792	1.28632	0.37766	0.89517	2.96174	2.52576	1.40149	4.45905	1.09019	1.41325	2.36215	2.5439	1.58495	0.14584	1.94362	1.68201	1.55158	5.26137	2.73931	1.52599	1.19586	4.79906	1.77039
chr12:106897072-106897372	0.76955	1.84353	8.17948	3.89269	5.88378	3.15535	2.92858	2.05342	4.49237	4.28508	6.47737	2.53056	2.21038	1.30447	7.92064	1.47658	2.18084	2.04508	8.66809	2.46096	12.5389	7.64198	5.65872	2.10997	1.7592	3.34562	2.76999	2.30058	1.80501	1.28455	1.70892	1.72822	2.87396	2.23942	3.82811	1.80601	10.2504	2.38462	2.48441	0.75712	4.57307	3.09091	3.63134	1.6743	6.32349	11.401	3.15882	2.96497	11.2112	4.22391	5.86478	3.35823	6.43389	3.65165	4.93009	1.44604	4.96425	5.80955	4.2815	1.45457	4.70905	5.1502	2.05189	2.63914	3.54931	2.47471	3.57944	2.34869	7.82913	8.91123	3.32147	5.40656	4.86991	4.67238	3.0324	8.23643	4.26452	2.56803	3.09235	5.94762	2.66719	3.42215	3.12809	3.75488	2.10518	1.30729	1.9125	2.23028	3.60457	8.46314	3.25585	2.59495	0.81716	7.24474	6.63323	1.31212	8.90991	5.04189	0.7392	2.40044	9.20898	2.25306	12.7806	2.34731	3.60155	7.09446	2.24248	2.5588	3.68684	1.3814	12.5272	9.85838	7.57205	1.65441	2.18282	2.1681	2.23577	1.93142	3.28962	16.7187	4.2843	7.24619	3.05014	4.52037	1.01085	13.4386	14.5554	7.54509	1.97047	1.313	1.9906	1.17575	2.54873	1.49226	2.77335	1.44019	1.52432	2.23866	2.07742	3.19794	1.2466	5.12722	1.23193	11.3008	1.30621	4.47705	1.28127	0.9869	2.38581	5.99015	3.15133	0.97252	11.9925	2.99292	2.70623	4.42955	7.24914	11.8391	14.4655	12.5168	5.25568	2.42702	7.80864	5.73962	4.46039	2.18963	6.41332	1.50132	5.66106	4.94002	5.66421	11.3353	7.19387	8.31369	2.78277	1.02809	1.25171	1.82429	10.779	4.61016	2.63792	4.14315	8.75212	2.17786	6.91267	7.2992	0.91167	1.20266	5.12156	1.64133	2.35823	4.13058	2.55049	1.28115	2.69208	3.23519	3.48055	4.72171	1.35714	7.41512	4.59574	2.87511	2.19545	0	2.21281	2.26596	2.33224	6.87175	2.03862	1.64399	9.20643	2.64685	2.24958	1.06967	2.15706	1.53182	1.62509	5.35463	0.97175	1.19652	10.5699	1.8619	3.06249	1.57696	9.15223	2.2086
chr12:106907469-106907769	3.97213	3.46467	2.70681	1.35671	6.82968	2.9717	0.98541	5.4231	2.34225	3.78837	3.03475	1.77355	0.5211	14.5712	2.02844	2.40305	9.15992	12.9855	3.08953	1.81673	6.50593	4.09678	3.50206	1.29384	3.80558	8.05583	8.27321	1.80056	1.65596	2.29865	3.40683	3.40619	2.67693	3.05796	6.67061	5.32055	1.62431	7.25084	6.04792	2.55305	3.8162	3.40109	9.22135	1.52377	3.35884	3.29721	2.98084	10.0966	9.52965	7.72288	1.6452	4.46122	5.77915	3.13907	4.6209	12.2344	10.7204	2.5111	3.12872	13.3411	4.28079	4.2914	2.31911	4.11185	1.30764	3.24355	4.24882	1.63632	8.90222	7.67731	2.99553	2.25536	2.53296	2.83135	2.34544	2.06728	1.69353	2.72043	7.29149	5.77259	1.20941	3.12536	5.25816	1.41037	1.98266	3.4991	0.97208	0.50669	1.83923	9.87249	1.43576	2.59903	1.58625	0.8461	7.28492	3.81629	6.12787	4.31086	2.27609	4.53988	9.19083	2.46301	5.38595	5.09495	12.7515	3.97026	1.64582	3.00342	2.32646	2.43534	8.33113	3.28541	11.3385	2.1108	2.48819	1.45089	2.08272	1.74555	9.3767	4.10365	1.02963	2.34824	12.3795	2.4903	0.61996	7.87901	10.1897	6.62708	1.47597	2.02414	1.91023	3.01311	1.88707	3.85123	2.08485	1.60877	12.9982	2.22259	0.51871	2.00176	5.28054	2.51553	2.44979	8.68628	4.06555	9.0447	1.85557	2.71224	3.03686	4.23499	2.27205	1.37976	1.68531	9.9538	2.78974	13.6338	6.3032	1.53344	8.15585	3.01381	7.14605	3.38172	6.05101	9.4418	8.73544	3.12599	3.12568	4.71392	1.77156	4.7466	2.22675	8.58094	1.20727	4.20766	13.7008	2.24871	0.93726	7.94252	2.82652	10.92	2.06607	1.48884	6.81323	2.86288	3.22887	4.05255	2.92794	2.22515	2.37995	3.18065	2.54887	1.36314	2.40715	3.88482	2.53476	4.89237	4.51049	2.1927	6.85565	6.29264	3.37321	7.9565	14.0424	5.93188	9.7087	4.93842	3.12738	2.76089	2.00172	2.80553	6.07183	1.14324	1.62681	2.55342	4.74108	0.70094	1.69706	7.37669	3.32754	3.03548	3.47375	13.0795	3.73762	2.96638	8.39837	2.83053
chr12:106918813-106919113	2.42729	3.74271	8.05228	6.38242	6.16701	2.09365	2.44032	10.0536	6.50196	4.83288	7.85723	5.50717	3.77363	8.06194	8.7668	1.42804	7.13906	6.83352	9.57386	1.57951	12.9372	10.9081	9.21314	0.93469	3.25514	8.52956	7.04932	5.79647	1.89392	0.99092	0.94536	4.28783	9.17216	4.49732	7.1621	2.93393	10.3091	8.03698	8.03633	3.9891	10.9395	8.51102	9.43821	3.0501	8.50484	7.10667	5.94451	7.19296	8.65716	8.33708	7.53373	6.59595	3.52059	3.03617	10.9244	7.0292	8.67355	8.97325	3.02336	8.20516	5.34579	9.67261	2.2954	3.07437	3.06864	2.47784	3.13582	0.56614	3.77711	10.8048	3.54079	14.5975	8.13086	11.8276	0.8249	10.3234	2.37575	3.63044	7.34858	6.31314	5.03342	3.88572	4.22319	2.16261	2.48389	2.68252	4.22267	2.02955	7.40476	6.80383	2.32392	1.00156	1.19295	5.60502	11.8199	2.73008	8.91451	8.16421	2.54988	2.21147	6.2583	0.80704	12.5204	6.97667	8.07388	10.4681	1.43954	6.26585	2.77806	1.05069	8.8886	12.3946	8.84076	3.6661	8.22752	3.61444	2.54097	3.42617	9.26257	6.93217	6.42797	1.91253	6.65961	6.66062	4.5732	8.63749	12.4518	10.3119	1.51881	1.95182	1.96146	0.90668	2.15238	2.45891	4.35376	3.28164	5.0117	4.2952	0.80843	3.47934	2.12482	2.9551	3.39299	12.3073	2.73266	7.75436	4.31669	2.55301	4.13109	5.67114	1.87534	2.99183	9.63052	9.147	9.45772	8.27874	6.42215	5.08956	7.74259	6.42559	7.67224	9.35052	9.80641	10.1052	9.49544	1.49284	6.86029	0.72688	2.68544	9.0032	3.04346	8.44808	5.66394	5.67774	7.49836	4.16451	1.08026	9.18223	2.66608	9.07592	2.18455	8.72847	7.16265	2.4988	9.13943	7.21558	3.00547	1.93938	7.87029	5.06818	2.39292	5.68439	1.01504	2.8968	2.09804	5.91164	2.4862	1.41703	1.50672	7.99757	3.18887	8.08836	7.45	1.76191	6.06657	9.76912	1.78787	7.68423	6.78435	3.17099	10.7392	1.44925	1.85314	3.58542	7.86011	1.13654	1.42407	10.959	8.44973	2.17172	8.12092	8.46559	3.96374	2.18124	8.03593	1.57915
chr12:106919959-106920259	14.8487	14.9433	12.3661	11.1678	11.2343	16.6895	15.7764	10.3955	10.8784	11.9169	10.448	13.2346	14.044	7.07166	9.37885	15.6319	9.16782	7.79314	10.5003	17.1533	8.17962	7.61579	7.74283	17.7522	11.6535	8.07773	11.2	13.6585	18.601	20.6252	18.1148	14.6074	7.44018	13.4537	7.48014	19.3017	9.69926	12.3262	10.1509	15.298	7.01198	8.82329	10.0067	14.8615	10.8277	12.1082	9.87793	11.1528	8.99826	9.92202	10.9217	12.0634	13.2452	13.2612	6.90254	8.90234	9.50727	10.3119	15.4391	6.24411	9.41184	10.5214	14.9732	16.1355	14.8818	9.87502	14.5092	17.483	14.8744	7.22119	12.4977	5.8994	9.8895	6.48755	20.3717	9.30018	18.465	14.337	10.9904	10.9446	14.7352	13.9241	18.2812	15.6978	17.0436	14.2563	14.0662	16.9329	9.13955	7.83105	16.0725	15.5895	17.7458	13.2674	6.74364	14.8107	10.1834	9.46915	15.2479	16.4063	9.48196	18.3765	3.3913	9.05545	12.5782	9.56471	17.3663	12.9038	16.4057	15.1873	9.09429	6.98271	9.05614	13.6892	8.74655	10.4682	15.1144	13.4365	8.54249	11.8731	13.3691	16.8715	12.1312	12.7405	12.6347	9.49057	7.09649	6.90679	14.7248	17.7599	14.111	18.7313	15.8464	11.4108	12.3108	14.0931	11.1431	14.2662	19.7284	14.5932	14.547	17.7923	16.5522	7.20365	12.7873	9.03529	13.1466	16.3914	18.9596	11.8788	15.1351	16.6047	9.69665	9.23223	10.7598	8.26701	11.6324	15.3971	10.0107	12.0802	10.7352	8.74746	7.15295	11.1265	10.2865	16.7997	8.90011	19.6193	17.092	8.45538	16.1343	10.295	15.1076	12.8443	7.01856	13.7817	18.4881	9.28422	15.1964	9.12689	15.6914	10.5208	10.6377	15.6145	10.0058	9.83638	15.3229	16.6675	10.2763	12.4703	16.7909	15.0173	19.0256	14.9648	17.6304	9.56834	18.3403	15.6511	15.7224	11.0524	15.9399	8.23112	7.24563	10.7153	15.3658	6.9813	14.4963	12.1717	13.5859	16.017	7.04637	19.6352	18.1871	13.6591	10.3008	18.3981	17.5142	6.99087	11.8919	15.5962	10.4283	7.30223	13.7747	14.6091	11.5747	16.0658
chr12:106955481-106955781	4.43098	2.11655	1.20351	2.92062	2.50631	3.92259	4.48538	1.90006	1.48859	1.07151	2.34523	5.22472	2.59676	1.22859	1.79279	2.59507	0	2.17524	1.23861	4.91458	2.84095	1.65903	2.39396	3.5792	5.23368	5.01242	1.42929	4.12886	2.74639	2.62199	2.08892	3.3506	0.975	3.38096	5.69484	5.49232	0.98272	1.8983	3.52086	4.05495	0.76834	1.04809	1.72577	2.35357	4.28341	2.56224	2.72946	0.76073	1.83371	0.4828	3.21529	3.56217	1.89468	1.48374	0.54594	2.28735	1.6349	3.8757	3.19488	4.52925	1.78983	2.00283	4.45329	3.22376	8.92967	3.48162	2.22858	3.04105	2.76624	3.05356	3.24035	3.79577	2.80491	2.5881	3.97111	2.0331	4.0151	2.72715	4.43417	1.83715	4.44167	1.7423	5.98058	4.74585	4.37792	2.88541	6.94983	3.28433	3.29894	1.8056	2.83014	3.38868	2.34121	2.00493	1.0666	3.90971	1.61531	5.031	4.6254	4.69514	3.56464	2.52862	3.15802	1.66383	1.71929	1.66637	2.15682	3.95971	4.11769	3.40466	0.54475	3.5612	1.57278	4.69874	0.9237	5.68386	1.91761	2.67303	1.21406	5.10948	6.3128	3.95274	1.39818	0.81934	5.34011	1.34267	1.56306	1.94765	1.79564	4.10668	1.67116	5.30712	4.72974	5.0795	2.61497	2.12565	0.88239	4.95249	4.37956	5.31522	2.51088	5.46712	3.10327	1.43154	4.97597	3.7956	3.62462	2.78738	3.29307	1.65921	4.88331	3.87473	0.67236	1.18517	4.25057	1.79673	0.81414	3.15119	0.54685	6.6348	2.74886	0.89413	4.50888	0.57928	3.52986	6.13764	1.97467	3.81266	3.03631	4.32794	4.45088	1.93385	5.58605	1.39767	2.18009	1.43859	0.91607	2.79162	2.16579	0.87619	3.75891	2.3079	1.34786	4.79871	3.25625	1.73389	0.60615	5.20739	3.97831	2.48124	4.45878	2.77735	3.49788	5.16161	8.29548	4.54118	2.63551	3.7317	1.12013	1.62473	4.46385	0.79042	1.28353	5.67771	2.21729	3.5532	2.95402	2.74707	5.45596	3.15702	2.00461	3.52325	3.90293	3.53171	1.26595	4.18703	4.40366	2.3392	2.97419	3.335	1.04681	1.05944	1.59168	3.82148	0.78574	4.67079
chr12:106955962-106956262	6.14655	4.51073	4.06268	7.44081	7.32132	5.66493	4.99407	2.93348	2.74559	1.70711	3.00241	6.99718	8.47124	8.04811	5.39903	3.89052	1.8744	3.08926	6.78435	4.84042	4.51175	4.27272	4.00337	3.92938	5.19843	5.45064	6.58548	3.67411	7.75676	2.44892	5.40536	3.09333	5.89455	4.79141	6.08717	6.47707	3.1042	5.16889	2.22128	4.52708	0.66192	2.01561	11.3044	6.65916	7.21349	4.47221	6.67241	5.58735	3.98089	6.52032	9.51859	3.93103	3.68363	1.96913	4.38055	5.50413	6.18185	5.08876	5.00974	5.64876	3.6237	9.4344	6.9848	2.73484	5.82265	3.60669	4.3492	3.66534	7.18774	5.7678	5.07483	10.9402	3.13259	6.8782	4.66533	8.34356	1.6028	6.25901	8.57123	7.25045	2.49502	3.97559	3.99327	7.56626	4.40185	3.32874	3.90045	2.14833	4.66485	1.7405	3.18363	6.05832	7.1263	2.60955	7.99671	5.73279	2.85349	5.79523	5.12605	3.84947	3.76596	1.87569	7.73954	2.03803	2.78002	3.08564	4.73618	8.22487	3.82407	4.58635	9.02208	4.48837	5.56454	5.22958	4.70282	3.26657	3.98371	2.49724	5.85409	7.8445	3.61395	5.06714	6.70079	0.39107	6.26211	7.14019	5.31161	5.31623	4.26898	4.78451	2.56755	4.43494	6.76025	4.60098	4.37962	4.15615	4.04943	4.86614	7.62952	6.00499	4.11774	4.79289	4.25189	10.6905	4.04218	5.5113	7.31316	4.40652	2.82831	6.26962	4.24981	4.47499	3.88538	9.23444	3.67562	4.85532	6.69178	2.93116	2.46741	8.66906	5.3988	7.41302	6.24963	6.5786	10.1183	7.15315	3.20413	6.51176	6.17386	4.98007	6.8052	4.30115	4.97545	4.33808	4.16099	1.77826	4.07648	7.0861	2.17344	3.06049	6.8953	5.17733	3.9027	5.54954	6.25855	3.6925	3.75329	5.1868	5.47211	3.33658	5.57009	4.16164	4.63415	4.58317	4.65155	3.4303	2.69017	5.54833	3.68375	3.15368	4.07499	4.28291	3.49046	5.78869	2.88856	10.2625	3.45734	6.45116	5.64184	2.29427	6.9114	6.48751	5.79183	5.07321	2.39892	6.22122	5.92575	10.8596	3.33482	4.74401	2.93965	4.89949	6.27936	5.29023	0.95243	7.28557
chr12:106985523-106985823	1.32146	0.94671	1.1203	2.34722	1.59997	0.38084	3.61595	4.85471	1.05864	2.23114	4.63749	1.07739	0.90296	0.39031	3.47747	3.21265	0.98061	1.64539	2.34757	2.06598	6.80888	1.38398	0.91376	2.21422	1.39537	4.87693	2.17732	1.44549	1.28836	2.09747	0.5615	3.61487	1.78462	1.39048	1.96187	1.87525	2.19822	2.07164	1.72641	1.59804	3.58789	2.41197	3.40145	3.64478	2.27836	0.75197	2.38042	1.84511	7.98195	2.75899	2.27219	2.51221	1.2228	1.88795	5.66758	1.94145	1.36087	1.60541	2.73431	1.45146	2.4749	2.30205	3.73785	1.73528	1.38691	2.4017	1.94676	1.70157	3.36425	3.82204	3.93057	2.99894	1.7609	1.68002	0.3345	2.48388	1.44647	1.04719	3.39542	1.70791	2.11426	1.50778	1.21764	3.03374	2.06814	2.72562	1.85133	1.5178	2.45639	6.2549	3.17647	2.88758	2.55318	2.1404	3.25222	1.47906	2.26053	3.41433	1.62318	1.88842	4.91746	2.28983	8.07158	3.04456	1.93848	3.02284	0.85289	2.32744	2.31404	2.25769	4.47895	5.01694	1.86312	1.35217	2.7732	1.63766	3.0949	0.19305	1.49746	2.11568	1.66757	1.16564	1.95794	2.38121	2.15207	5.46065	9.16746	3.57116	1.62393	2.33104	1.98165	0.84817	2.88673	1.19846	1.05975	3.31828	2.06054	2.11849	0.8967	1.69507	1.00597	2.1078	1.55018	5.09544	1.0461	6.9135	2.50257	1.70596	2.80175	6.44336	2.2523	2.2632	1.23201	2.93683	0.89976	1.799	2.76467	0.84327	10.2889	2.3916	1.04394	1.53782	4.08079	2.06254	6.1097	1.66127	2.70834	0.56442	1.66723	3.43231	2.46786	3.63108	0.97571	1.03633	2.64436	0.61758	2.42643	1.07945	2.08222	0.31848	0.86347	2.12274	1.72095	1.20641	1.618	2.89512	2.08864	1.1758	2.53232	1.42526	1.55147	0.55639	1.10615	0.41871	1.98665	3.00223	1.09015	4.77397	0.67857	3.15812	2.51586	1.77691	2.14801	0.86305	1.65618	1.61206	4.07832	1.86596	1.92709	1.00457	3.23082	0.8418	1.32351	2.05451	1.54328	1.70729	1.81465	2.80131	2.36004	2.42019	4.59097	2.08228	1.9433	2.13785	0.91242	3.02868
chr12:106986806-106987106	2.35615	2.33461	2.35396	1.87909	1.49503	2.65949	5.59534	2.42171	6.31554	1.49548	1.84703	3.94105	3.33919	6.31545	2.30354	4.69462	1.71096	3.82868	1.64265	4.27964	2.05911	1.50702	2.07763	1.75415	3.64381	5.08013	5.24419	1.61143	3.54799	3.53011	2.8176	6.36679	2.73323	2.64422	6.47904	6.5479	3.01674	3.20659	6.08927	1.37547	1.66577	2.64408	2.79142	3.48581	4.9517	3.32248	4.88856	3.35352	1.91692	2.60731	3.49383	3.06683	1.54978	2.59913	1.70806	4.29293	3.28237	4.35546	2.77035	5.09844	2.6749	3.4962	4.47072	3.05497	6.91071	3.28012	2.19373	4.26234	4.38582	1.90314	4.75154	4.04038	3.79819	4.21025	5.40442	3.26638	3.92513	3.32687	5.15588	5.50545	2.38459	0.80208	4.9871	6.81304	1.49078	1.34122	4.92279	4.74888	2.85677	1.77499	3.3965	2.98694	3.01358	2.23991	1.88644	2.8751	2.15771	3.05779	1.19581	2.43863	3.57405	2.54892	3.58348	1.87207	3.31754	2.36119	2.18983	5.61819	3.70598	3.02943	2.36123	3.88287	2.9614	2.28465	2.35526	4.49108	3.19275	4.36362	4.77455	8.08136	4.78158	5.12204	3.62777	1.48195	5.30422	1.50668	2.07017	3.78052	0.9639	6.35155	1.35241	4.88476	4.70225	4.62305	4.21069	2.33561	3.99384	3.04188	4.21654	5.66686	2.31204	2.77071	3.83555	2.30872	3.49226	4.90904	2.91446	2.74612	3.43545	0.97844	1.88145	5.03772	2.0897	2.41822	2.93946	2.82388	2.04146	4.1331	0.59221	8.6457	4.46078	1.47817	2.61477	1.76309	3.39224	6.98453	3.507	4.49486	3.86013	3.63929	3.16829	1.74219	3.88451	3.65506	4.09389	2.41037	2.34098	4.43881	3.91519	2.43458	4.15342	2.89867	2.4066	3.33287	7.05988	1.64865	1.65132	5.36024	5.36514	2.1373	5.04906	2.45192	4.63461	2.49756	4.62839	2.46498	6.39604	2.97928	5.01637	1.19443	3.68477	2.0323	2.59025	3.73516	4.95256	7.76612	2.84879	3.63795	4.12419	2.17487	2.62136	5.87136	5.87415	3.36492	2.9539	5.52045	4.59603	2.60326	2.85287	3.64907	3.02644	3.53638	1.60143	1.8502	2.40753	3.4701
chr12:107014095-107014395	7.08666	5.13858	8.81906	11.0688	4.91058	6.33419	8.23247	1.11667	1.6156	10.3873	6.29368	1.47574	0.87483	5.33728	3.42128	5.94087	6.06243	6.24481	6.35476	5.32928	9.84576	6.28689	3.23931	1.93396	1.91584	15.1017	6.7405	1.95377	1.83979	15.5022	10.2716	19.3871	5.91682	2.51024	15.3581	2.20037	16.6862	6.94855	2.84695	3.70766	13.3703	4.36661	10.9754	9.54697	4.14702	0.78456	1.59189	6.21509	7.92754	8.17378	3.1754	6.83206	1.54111	2.21984	16.7089	5.81166	3.86772	4.62398	14.6992	6.34733	4.10882	5.07251	9.659	3.55297	12.7108	6.8674	18.42	1.86625	8.23362	11.8484	15.2606	14.9604	1.8774	3.1813	4.31429	3.44789	9.45422	7.08561	8.87155	3.225	17.438	2.66019	4.64729	4.80943	7.81961	4.86966	4.11923	4.58328	4.7025	18.2891	3.64477	17.2098	1.00064	15.1982	10.5591	2.44952	1.82284	14.9185	4.40998	8.28239	6.11894	2.61399	20.0525	2.90386	8.10467	19.8581	1.94081	4.14981	18.0347	5.17589	15.4787	15.6426	8.14885	8.0428	13.0867	17.6278	16.049	0.90859	1.33732	6.27827	5.76395	1.94103	7.68958	1.88231	2.1098	17.1832	13.5376	7.75135	9.98511	8.19566	6.82114	2.74564	3.46838	2.23397	2.9197	9.21888	4.91149	3.69681	2.65071	12.7696	16.3763	11.5956	5.82583	13.767	2.50121	3.79601	2.75982	5.65878	7.70447	2.82463	4.28929	2.73834	5.4927	4.70474	2.6765	4.3375	8.13013	1.58005	11.9716	8.47564	3.78145	10.5334	10.8984	10.3356	14.379	13.4202	2.49957	3.43701	4.19481	3.37684	2.46133	14.5299	13.3523	3.84868	6.37664	3.47478	5.25066	2.24972	3.46484	1.72558	3.40221	7.05005	3.27436	6.47977	3.65069	3.79466	10.2492	10.378	3.6302	1.28532	15.6851	0.89133	3.95114	2.66487	2.47215	2.67501	18.3825	18.3249	1.65592	11.4872	18.0507	3.79942	3.25513	3.59437	8.65382	3.67859	16.4773	5.70126	10.6913	9.64564	5.56922	3.08949	2.32157	8.13774	9.8833	5.76534	5.40032	9.14609	5.49946	5.82928	17.8432	8.27355	14.3198	5.02531	7.44855	3.79278
chr12:107057593-107057893	2.30981	2.03576	1.91814	2.32268	1.84722	4.36731	4.11217	0	2.46995	4.28193	1.35264	1.40984	2.54513	6.10228	0.8888	6.0834	0.8325	4.50149	1.67982	3.84301	0.51878	1.03759	2.02146	3.99882	1.37543	6.18408	1.77136	3.11888	2.90265	6.7538	3.41424	2.82969	1.18505	4.51756	1.43708	6.43588	0.83041	2.7727	4.42716	3.68897	8.38444	2.70454	5.21754	1.57031	1.71576	1.44627	3.95559	2.62923	0.78368	3.37647	1.74196	3.39457	1.26424	2.61251	5.26907	2.65042	0.77044	2.20504	3.0212	4.65549	2.22072	3.52682	2.73807	4.15186	1.98046	3.72026	2.41519	2.3124	7.70634	6.41688	1.67908	3.66408	1.85562	2.11406	4.02879	0.82899	3.40449	1.41267	5.76582	3.95752	2.02432	2.26799	4.37753	3.20664	2.30005	1.22189	2.00166	2.39487	2.02646	6.60618	2.58103	1.30699	1.36976	2.679	5.70497	1.17933	3.05559	4.16021	1.93362	2.66143	2.0843	4.48118	2.68076	1.84863	0.70144	3.36835	0.77419	3.25545	1.93544	2.83668	2.69023	0.99775	1.22638	3.49787	4.13188	1.17991	2.37732	1.42156	1.05554	3.37831	1.82779	2.7768	2.1242	2.22053	1.06691	5.57149	0.11066	3.51588	2.96014	3.61284	1.64079	3.14428	3.89118	1.45335	2.09865	2.16317	1.74781	4.14311	1.84681	3.42484	4.29857	3.65501	2.32897	1.69212	0.84755	6.01875	1.9658	3.52697	2.37021	2.0242	4.5162	1.84656	1.37354	1.18925	1.75651	0.65208	2.4401	3.57895	2.3251	1.76445	6.85187	1.99868	5.96895	5.08081	7.6438	3.88787	1.53105	3.87555	2.03553	3.10099	2.1177	4.11635	3.13239	3.37284	5.21467	1.80369	2.3897	0.81835	2.13231	2.9173	3.84016	1.80544	3.39121	2.30816	3.94981	2.15368	2.60838	4.86191	0.92464	1.82636	3.05899	1.61578	0.88966	0.86282	2.64392	4.76789	3.825	1.94866	0.11699	3.90684	3.33945	0	5.9887	1.35879	4.20027	5.8177	4.31668	1.13618	2.71327	3.17495	2.19841	2.63585	2.99309	2.384	1.3913	1.92601	0.79929	5.41379	2.41599	2.65064	3.15914	1.42938	5.98795	2.94872	1.22733	5.33947
chr12:107079193-107079493	8.80928	10.1657	11.8556	11.321	14.4879	6.27842	7.5706	17.1636	11.5821	15.3348	12.7002	3.79169	8.5131	14.9873	14.9376	5.11267	16.9855	15.5752	10.2627	7.21103	14.1498	14.9085	14.0293	4.72118	8.13417	16.7324	13.3398	6.079	7.52763	7.11074	9.85468	11.275	14.6923	7.01201	15.64	9.73365	13.6309	10.3443	14.994	4.73143	16.5325	15.5542	13.0212	6.76423	12.1875	13.3126	15.9333	12.7434	15.1972	15.8288	11.9431	10.0676	14.3367	15.1666	15.8799	16.455	15.2513	9.98513	10.3054	16.3334	13.4295	9.92429	9.34175	9.15618	8.22423	4.90717	13.4405	8.31413	13.3049	14.0843	5.8705	14.1578	13.5456	15.0767	8.81292	13.9422	7.09528	10.258	11.0738	14.9926	7.57607	8.98416	8.13279	10.5515	7.63925	8.74162	10.1128	8.23033	15.0549	17.1232	8.97369	11.3057	8.73158	10.7192	15.1638	4.97516	12.3055	17.0567	6.37843	10.4265	16.8764	6.6358	12.9336	11.6705	13.9868	14.5049	7.89327	10.3401	12.2888	5.85381	16.5258	12.5775	12.6389	8.07432	11.8934	10.6046	12.6313	12.4626	13.7167	14.9538	7.49688	11.2342	11.7498	13.4274	7.62952	15.8245	13.0021	14.4352	7.23785	6.33386	8.87445	8.84171	6.3149	5.28796	13.2898	8.18402	12.8757	10.297	7.81424	12.3651	14.0917	8.88976	7.67546	14.5744	9.12696	14.2369	5.84104	10.2657	8.30815	15.5989	9.48893	3.99992	10.9204	11.1674	8.73421	16.1917	10.0983	12.7008	13.5227	10.7182	9.57236	11.101	11.8778	11.7494	13.1659	13.0569	14.7713	6.0095	9.34264	15.6459	9.16894	13.852	11.1764	12.1305	16.3399	14.421	4.32806	10.1457	8.59867	17.2823	8.55716	8.39952	15.7714	8.03912	8.3495	14.61	9.69731	6.4575	13.6721	3.20831	10.4385	6.52669	6.94342	6.1237	7.17559	15.5698	10.1717	14.6425	12.2318	13.6845	14.1101	13.3628	16.6169	7.88826	13.0192	15.3351	12.2137	4.89913	8.46625	9.20225	17.8693	7.86491	9.58758	8.27418	12.6724	5.86504	4.84308	14.5866	7.46824	6.87757	14.671	16.5711	11.9607	8.30433	14.5221	11.8391
chr12:107092082-107092382	13.0845	12.035	15.936	12.9631	12.7044	13.2219	12.5433	8.64743	15.0352	15.868	15.1562	14.9235	11.5026	10.2866	14.7178	15.566	11.4528	11.1944	13.3986	14.2344	16.1498	15.046	15.1593	12.4048	10.8125	13.0412	14.0012	12.7745	13.359	14.3656	14.0322	11.8596	14.4353	13.5666	12.5209	16.9085	17.6879	12.7239	14.6911	12.1931	16.4076	14.8871	11.1604	10.7029	14.2384	14.5205	13.7229	11.7178	12.493	13.3257	11.8462	13.903	13.5903	14.9836	16.5817	11.0063	11.5412	13.7589	13.722	10.029	15.2647	11.9137	14.2113	14.9246	11.3441	13.631	14.5666	13.4893	12.0538	15.5422	16.321	16.5412	15.1121	15.7239	13.0216	14.5065	16.5265	13.3813	12.3358	14.2698	14.3918	13.1662	15.9115	11.0908	12.9018	14.2345	10.9036	12.97	15.4727	15.4216	14.7743	12.6082	13.1783	12.752	14.5729	12.4587	14.1985	13.8739	16.8418	12.9392	13.0031	14.3956	7.34683	15.4324	8.65649	17.9997	13.3043	12.2631	13.8218	13.5027	12.1918	15.7474	10.5426	15.7349	16.3594	11.7339	12.1479	15.2495	10.5286	12.3126	10.6487	11.7417	9.12762	16.8931	11.2217	13.6362	13.9056	13.9585	12.0016	14.1116	12.6226	12.125	12.971	12.5456	15.0142	10.3376	10.1593	13.0741	13.7035	13.1095	13.9153	13.9459	11.7346	12.1601	13.6119	13.1011	10.6336	13.5532	14.2646	14.3303	14.3768	13.9617	13.6593	9.86697	13.9196	11.1122	14.852	12.342	15.2672	11.3995	12.7351	14.6047	14.7663	13.7432	12.1331	11.247	13.3407	12.1529	12.6466	15.4744	13.2934	13.184	12.2605	14.769	13.0108	12.3631	15.5901	8.06501	13.3499	13.1046	13.3892	14.1088	14.6089	11.1517	11.9175	14.3946	10.8605	12.8037	14.4565	14.1972	13.0403	12.445	13.1229	11.9845	14.0592	14.6529	13.3479	12.4534	13.6158	14.7081	13.8479	14.8503	11.8206	12.3954	12.2284	12.6565	11.9045	12.9197	13.4501	12.6514	13.1411	12.5875	15.9715	12.6592	13.7324	13.2276	11.2983	12.6384	14.5175	13.2441	14.6991	11.6681	12.5596	14.1651	14.0215	12.997
chr12:107104756-107105056	13.989	13.4545	13.6766	16.3266	15.9409	12.9217	16.6264	11.8894	13.0113	12.6818	14.96	15.5477	14.6518	15.279	13.7364	14.2624	14.0458	16.0115	14.6818	15.9498	16.3819	14.8809	16.2677	13.937	11.8983	11.7386	15.7339	11.8478	15.0818	17.15	14.3317	14.4682	14.9022	14.2592	15.4969	12.7288	18.9919	14.3112	14.27	13.7708	15.7623	15.9033	13.8155	8.78812	15.5043	14.9653	16.0023	15.8328	15.9563	14.8663	13.6828	14.143	15.6103	15.7582	15.3283	14.8278	16.9896	12.4064	14.5394	14.5376	13.744	14.5833	13.5267	13.351	14.3765	10.995	16.2873	17.334	16.0994	16.15	17.9331	14.7385	14.3895	13.4761	17.8144	14.4987	14.7058	14.9839	16.6263	16.0948	20.6221	15.3022	12.5505	16.4131	14.2317	14.2672	18.7065	17.8741	16.1089	14.1167	15.4865	18.7205	13.739	18.8305	16.5313	13.3871	15.8208	15.7662	13.7384	15.0864	17.8048	17.5955	14.9865	13.8276	15.2911	18.4529	14.8058	16.797	16.8501	17.1941	14.0172	15.345	15.6158	12.4113	15.7182	16.7081	17.424	16.8561	15.7293	17.26	17.4755	14.5272	16.98	14.7388	16.6935	16.4961	15.6886	14.689	11.951	17.6826	14.0376	17.9957	15.951	10.7388	16.0585	12.3773	13.5927	16.4385	16.2841	14.093	14.7007	19.6578	14.1972	17.1384	14.3796	15.7141	11.334	14.1022	14.96	16.9454	15.0969	15.481	14.9144	14.5314	10.8691	16.0664	15.5865	16.6154	16.7668	16.73	13.9727	15.978	17.6487	13.7942	14.817	14.9719	15.5329	16.6656	14.777	16.1155	10.0414	13.9126	18.1454	15.8401	14.9117	15.3702	19.4121	14.3496	15.2161	15.5089	16.1454	14.9875	15.0356	12.3109	12.8792	16.226	11.074	13.7971	15.733	15.1175	16.4762	12.9945	14.0658	15.1463	17.2238	14.0163	15.4058	18.7803	15.0107	15.8826	16.8082	15.0104	15.3248	14.3596	15.5406	16.7516	17.1459	13.3604	16.5069	14.7217	15.1181	14.6606	16.2076	13.1768	15.1874	17.5705	18.4635	14.9269	11.3896	15.804	14.4185	15.0106	14.3357	14.3857	16.1122	15.8162
chr12:107126898-107127198	1.45518	2.46378	7.04751	2.7895	2.54129	3.46147	1.75434	1.9302	7.2484	4.89249	3.95728	2.93913	2.75864	2.68533	6.68058	1.67571	1.50897	3.25082	7.80436	1.33249	5.01121	7.00752	3.8221	0.77599	1.0097	7.80675	3.90629	3.01627	1.69423	1.08828	3.02497	1.36771	6.67757	3.25168	7.39139	5.12721	6.77381	1.91355	4.52323	2.03633	4.11154	5.22367	6.21081	2.39175	4.25346	5.03374	4.51066	4.2696	3.34039	6.96473	2.22234	5.42891	6.38017	6.50082	8.98856	2.47088	4.4903	5.8242	2.09742	2.98897	6.47436	5.32053	1.87403	3.69243	1.72415	1.56361	2.42284	1.13376	5.35561	8.45847	5.08016	6.53248	6.80809	8.44576	0.81641	5.88331	3.10271	2.06883	4.04766	5.10008	2.23664	5.26411	4.0645	0.72754	1.96461	2.15592	0.86507	1.11152	3.60637	6.59316	6.28352	0.40874	1.68975	1.61937	6.91071	1.23566	4.99562	7.11544	4.78869	3.80426	4.00625	1.37157	9.34662	5.48372	3.203	8.39332	0.75201	2.00917	1.64858	0.79103	6.38072	3.39124	4.98023	2.42212	5.21672	3.93783	1.30511	6.01994	2.52904	4.80421	1.1747	1.20125	4.05628	6.67126	1.24758	3.75171	5.72194	8.98542	1.37596	3.32417	1.65869	1.2076	1.04265	0.95164	6.02057	1.36134	1.83178	1.67774	0.49542	3.29719	4.2692	1.45343	1.60571	7.1524	1.67491	2.01362	2.33006	3.54853	2.13428	5.75832	1.79698	2.07468	4.33061	3.00337	6.88862	3.66056	5.44003	1.60611	5.40732	5.96075	5.60974	7.40066	3.93476	6.56282	7.01748	1.8398	6.8301	1.373	4.47936	5.53755	3.06251	8.2459	1.16797	3.81194	3.46019	3.162	1.05583	2.33721	2.45955	2.94065	1.42572	5.6419	4.30687	1.24983	6.30352	3.96506	2.05954	2.81771	7.23907	1.018	2.47538	3.38282	3.40317	0.39188	2.16181	6.54306	1.80944	1.11651	1.04732	6.94896	2.30887	3.17883	3.66497	1.72705	4.20167	4.97914	1.24316	7.13389	2.63637	2.17818	7.85396	1.43117	1.52297	2.43472	3.00904	0.82985	1.18279	4.59166	4.86346	1.0106	8.2656	3.48102	7.08666	1.77742	5.60359	1.62963
chr12:107131809-107132109	13.0559	14.1109	10.4552	12.7586	12.1283	14.5315	18.4152	12.1361	15.0658	13.5352	11.8619	14.029	12.8126	9.83923	12.7382	17.2144	12.9002	10.1165	12.3327	13.8423	8.77641	9.98451	13.7279	15.5655	13.4345	9.0991	12.3358	12.6144	12.8556	17.5929	13.623	19.1592	10.1845	12.0096	8.81603	12.9024	11.4956	11.3121	11.2633	10.9627	9.63291	12.1122	8.43696	10.8407	13.3458	13.9976	12.7672	12.3195	12.0598	8.17874	12.0706	12.012	12.258	12.706	8.62466	10.5854	13.5267	12.5487	16.6201	8.09353	11.5282	11.8883	12.6585	12.8699	16.9483	10.7651	13.9988	16.4155	12.8345	8.35923	14.7643	6.50039	12.3178	9.69706	15.5603	12.0968	13.8968	13.8296	11.8149	11.5798	17.913	12.6794	11.962	15.6153	10.9635	11.7432	17.5025	16.0712	13.792	10.7801	10.7237	17.9802	11.4241	15.338	6.65134	13.166	11.6246	11.4854	10.9273	13.7926	11.3234	14.1925	8.53103	9.64691	11.6351	9.4982	11.7142	14.4537	16.4222	14.0451	12.5407	12.4881	11.6342	11.2826	8.3045	13.5361	17.4907	14.1211	13.2124	13.3119	17.7107	14.7038	11.7774	14.0949	15.4447	11.8849	9.88943	9.28714	12.9638	18.2672	12.8373	14.3886	15.7605	11.9953	12.8146	14.1279	11.7937	13.8411	13.7344	15.2984	13.0365	15.7475	14.0102	8.03727	13.3585	10.4806	13.2795	14.8187	13.2638	11.5052	14.0087	15.0633	13.5988	11.0946	12.1004	12.4898	12.742	17.0059	8.84098	13.6845	12.2873	11.903	7.97466	10.404	7.8353	14.2664	11.0652	14.0095	10.9351	12.2487	17.6842	9.04153	17.225	14.0191	8.82927	13.5851	8.51765	12.1687	16.0373	11.8517	14.9693	13.4352	13.1765	11.4839	11.8857	13.4206	13.3546	15.7047	11.3957	15.7723	14.4529	10.9984	15.2501	17.1502	15.8701	11.5133	15.0543	18.0156	12.5028	8.79574	14.9261	9.78552	9.77337	11.5984	13.1062	10.9882	16.5042	13.3231	16.2751	15.5169	10.8414	14.3808	14.9503	14.332	12.2027	14.8346	13.4254	9.84317	13.1308	11.6885	10.3899	10.7081	10.0313	12.8451	13.0302	15.1147
chr12:107134674-107134974	2.04307	2.60842	7.48613	1.81518	4.75681	2.70584	1.08054	2.08397	1.51428	4.19423	7.71623	1.45357	1.70303	6.40535	2.65573	1.8039	4.18519	6.44751	1.91255	1.25656	11.0417	5.83984	1.97634	1.38208	1.97738	6.01978	5.14686	2.11846	1.73416	0.60146	3.35091	1.85844	3.06995	2.32673	4.18062	6.40217	6.70471	4.32285	2.68679	2.41994	8.46734	2.48372	8.67426	3.70094	1.78244	1.85111	1.63399	4.90685	5.12808	8.87025	1.60802	2.8822	2.90925	1.42874	8.72941	3.92237	1.9183	1.84604	2.06719	7.16888	3.70347	4.48023	1.86005	3.94974	1.404	2.60805	2.65114	0.62027	3.2162	7.58588	2.34334	19.5913	2.30212	3.08022	1.32292	2.13772	1.65831	1.57639	4.07849	4.49776	1.36945	2.14584	4.3618	1.26319	2.29935	2.26779	0.64473	0.72353	1.91454	5.94808	6.02285	0.76204	1.86909	0.82781	12.3005	1.806	4.39414	2.84037	2.92254	2.30135	7.17285	1.93389	7.59544	5.18999	6.49275	10.8918	1.07824	2.066	1.57099	0.54342	1.67332	4.56951	4.66487	1.62379	9.8896	2.8969	2.20164	1.27917	2.46929	1.84516	0.30078	2.26307	4.46763	1.99698	0.44677	4.89841	5.50243	4.93406	1.95298	0.48968	2.6183	1.0151	1.25973	1.66537	1.30345	2.87112	5.40457	2.07229	1.28702	2.72763	3.53983	0.8008	1.70605	9.07538	1.86219	6.66579	1.23882	1.87787	2.22594	3.30965	2.30104	1.92003	1.2105	2.08933	0.91778	3.61309	3.62349	0.89401	8.83745	0.46761	3.3752	1.24477	8.25527	9.07722	7.60761	2.85503	2.02905	2.05238	3.23555	2.24825	0.46146	6.17262	0.60019	2.17895	7.36012	4.47132	0.82158	3.28499	0.99007	4.52613	1.38478	1.86709	3.20067	2.86489	1.84904	1.89983	1.66949	0.39338	2.6391	0.70072	2.45008	3.1878	0.82347	1.40766	0.89527	1.63382	1.4143	0.8919	2.47474	9.39321	1.66181	7.19632	7.17929	2.62704	4.542	3.09433	2.04354	1.24701	1.49669	1.18422	5.02266	1.12362	2.94658	1.45573	5.52114	0.70428	1.40273	5.22726	1.1902	1.70975	5.66178	5.08159	5.72867	1.78862	2.44031	1.22169
chr12:107178066-107178366	1.67532	1.43694	0.87105	1.59146	2.56886	2.68686	2.70989	2.73802	1.47286	0.89675	3.68446	1.30714	1.62198	4.66736	0.77248	1.84136	2.38513	3.01931	1.98598	0.97786	2.89212	3.30663	1.27444	0.72113	1.06034	1.60276	4.61354	1.97871	1.26124	0.62067	1.52026	1.15444	2.11395	0.8659	1.93244	4.10391	7.62559	4.35924	0.6355	1.39938	3.6981	1.5991	9.30675	1.95503	1.83411	0.33653	1.95118	4.93493	6.2992	7.46568	1.5981	2.13603	0.29299	0.78314	2.65031	1.25153	0.61038	2.26988	1.02939	1.67063	1.73412	7.11454	0.98308	3.49679	1.52135	1.04184	1.41741	0.29995	3.20648	5.94899	1.94585	3.96536	1.01166	1.45278	0	0.68355	2.50134	1.7354	5.04646	1.18304	1.33611	2.83947	1.64838	1.28674	1.1403	2.52851	0.53259	0	0.45598	3.62084	1.59734	0	1.4189	0.56266	6.63858	0.97173	6.75787	2.12147	2.58845	0.39238	6.47297	1.37781	5.48162	3.12012	2.52271	2.30219	0.53659	2.11048	0.05113	0.31266	0.7358	1.67762	2.58772	1.67445	5.24863	1.26718	1.3525	0	3.27621	3.17411	0.80409	0.27989	3.14044	0.57777	0.30597	1.06493	4.45768	2.70865	1.98056	1.10454	1.52273	0.10974	2.09608	2.67088	1.29877	1.37685	2.28165	0.87901	0.76657	0.53101	0.55665	0.27401	1.29444	12.1469	1.11722	5.68932	1.52946	1.45957	3.46833	1.73374	0.94906	1.04632	4.19244	1.88602	0.74874	2.39353	2.78275	2.60112	3.49513	1.61513	2.70673	1.10473	3.67425	10.0167	9.25767	0.73772	1.0957	1.81843	1.473	0.30439	1.12981	4.711	0.64575	3.85545	2.04979	3.52564	1.32498	0.67654	1.13074	1.93913	1.80627	1.55532	1.30846	1.08707	2.3375	0.47433	1.23295	1.69208	0.93706	1.4357	1.85156	1.77597	1.97711	1.4682	0.8781	0.97714	1.01301	0.67869	0.57417	6.57774	1.16529	5.63975	2.87029	1.36438	5.99275	0.37766	1.37884	2.26266	0.96451	0.55504	3.68052	0.64936	1.35144	0.95301	1.16977	0.80227	1.4925	5.92972	0.46216	2.4026	2.96789	5.11811	5.10892	1.20597	0.08598	1.03955
chr12:107200985-107201285	0.25031	0.7951	1.62123	0.69434	0.76764	1.01923	0.98792	0	1.21015	0.92897	0.61598	2.11257	0.9404	0.83575	4.56035	0.93465	0	1.10081	2.49288	1.62325	0.41768	0.57481	0.74318	1.33069	0.81694	0.98071	0.48395	0.97273	1.17284	1.65058	1.91039	0.3264	1.21461	1.21687	0.39728	1.1568	0.75218	1.46942	1.53116	0.96488	0.70224	6.24168	0.76458	2.12755	0.44636	0.77836	1.08288	1.29412	0.39829	2.32696	1.21504	0.55565	1.19978	3.92383	1.4638	0	0.30698	1.41085	0.63985	1.25631	1.16642	0.68872	1.82076	1.11795	0.7963	1.32192	0.47323	0.68961	0.95326	3.02125	1.06636	1.20427	1.4821	1.19746	0.80575	0.64304	2.22155	0.7852	0.94282	0.1102	0.61942	0.47123	1.42525	1.04058	0.33554	0.71193	0.74303	0.23819	1.08137	7.21986	2.12843	0.04624	0.3614	0.8461	0.96746	0.83878	0.13432	0.40256	0.5638	1.11855	0.12033	0.49601	0.4071	1.13861	0.72431	0.47593	0.40845	1.03004	1.2343	0.54384	0.81885	1.69232	0.71464	1.9386	1.77957	1.49625	0.49542	1.20558	1.10697	1.12515	0.91195	0.77199	0.98614	1.43616	1.10376	0.28306	0	0.43544	0.75881	0.98349	1.59839	1.35714	1.25884	0.7513	0.45471	1.77436	0.26691	1.3997	0.65925	0.78762	0.73367	2.37995	1.44545	0.7656	0.94641	0.32374	0.69034	0.97738	0.66858	5.14396	1.37945	1.64349	1.00429	0	0.39631	0.61372	0.98196	0.37265	0.787	0.39043	0.61955	0.92719	0.19189	1.3998	1.202	0.81446	0.31958	2.45596	1.42795	0.48512	1.09994	1.89156	0.89205	0.69463	0.41479	1.07713	0.6228	0.61302	0.5989	0.71469	0.24331	1.13509	0.51106	1.26433	0.86666	1.91882	0.91004	1.5952	0.70342	1.78849	0.26974	1.03376	0.27588	0	1.3661	1.21392	0.24205	0.58763	1.11955	2.09472	0.48111	0.10412	1.62978	1.42812	2.03626	0	0.92049	0.84607	1.26721	0.75261	2.8638	1.34811	0.92567	0.98258	1.08468	1.30651	0.37881	0.40775	1.28553	1.78881	1.31594	0.11946	1.93947	1.63559	1.09579	0.69723
chr12:107224057-107224357	1.17354	1.34966	3.65363	2.75089	1.7581	0.90725	2.60682	1.7307	3.67806	4.74956	2.35774	0.25114	1.78246	0.4422	5.05305	2.4996	1.33813	0.78439	4.02806	0.73014	3.06369	2.09271	2.92574	1.47211	1.08504	5.28463	1.93312	3.8731	0.97651	2.04164	2.15766	0.54286	5.10305	3.61903	3.34744	2.80327	4.47532	1.89484	3.95587	1.26254	2.41537	2.86391	2.03373	1.77746	1.94706	2.67679	2.55334	0.66886	1.84311	11.6385	1.3017	2.17042	3.18916	3.5392	9.25443	0.78589	1.39754	4.79693	0.87428	1.48352	5.62149	1.00159	1.27823	2.39238	0.85962	0.75094	2.3251	0.77664	3.33865	4.02372	1.29508	1.55662	5.38367	4.64656	0.44736	2.66045	3.89754	0.96671	2.12813	0.64176	1.53704	3.49241	1.2504	0.58801	2.02581	1.37723	1.04098	0.99749	1.53226	6.01097	2.23959	0	1.33879	5.9077	0.92292	0.74411	5.83368	7.85244	1.49789	3.66457	2.02981	1.28727	5.12744	1.20897	0.67285	9.68228	0.70582	2.20014	2.09028	2.13936	3.59436	1.61147	1.23091	1.24423	2.90313	1.87622	0.95546	5.85863	0.33321	5.32661	3.80079	0.55849	1.74724	4.74728	1.5459	4.17516	2.29282	4.80325	1.82414	1.36847	1.29454	1.26981	2.05427	1.57861	3.99204	2.08331	1.87805	0.56075	0.49316	0.76537	2.61476	2.96555	1.41454	1.16156	1.18845	0.98108	3.11195	2.12617	2.69723	7.19453	2.6094	1.66283	5.35046	0.17419	4.94397	0.29765	3.76534	0.73226	2.19044	11.7201	2.8132	3.42891	3.1495	0.41321	2.58304	1.14989	4.05181	0.79773	3.72019	5.95814	0.65362	7.90273	1.80325	4.38602	1.46028	1.09348	2.09738	0.24373	1.5086	0.99885	1.47085	3.61869	3.82907	0.77435	7.33998	2.57123	1.67003	2.14474	1.81697	1.39042	1.38977	1.27524	1.62279	2.20832	3.19294	4.80832	0.37204	2.60428	0.68577	4.22386	2.35239	2.47588	1.42137	1.84974	3.41505	1.42127	2.11067	6.10568	3.50981	1.63113	1.66313	1.55847	0.71385	1.33011	0.8305	1.52824	0.36366	2.34714	3.90146	1.08587	11.9917	0.32954	2.31763	0.84408	3.35135	1.98039
chr12:107308911-107309211	0.7777	1.01224	1.35342	0.87949	1.91335	1.60737	1.30466	2.19622	0.78608	0.64437	0.73093	0.79289	0.23294	0.64781	2.14658	2.20201	3.12059	2.07505	0.60967	0.34225	2.11496	1.06389	1.4317	0.55617	1.36278	2.13515	0.67646	1.20789	1.04435	2.09848	1.04214	1.27125	1.50876	0.83918	1.31446	6.47565	0.07411	1.66787	0.22605	0.50242	1.40873	1.31613	2.02425	2.1454	0.74193	0.69475	0.66536	0.52323	0.82078	5.13715	1.02958	0.66595	1.32576	0.85322	2.2142	0.66408	0.51721	1.45182	0.37658	0.46332	2.50218	1.49766	1.20878	1.25638	0.96252	1.33951	1.1711	0.78468	0.9041	2.62127	3.6082	3.41944	0.50638	1.4515	1.36495	0.9443	2.91753	0.70956	1.72162	0.47646	1.65733	0.44942	1.31679	0.58478	1.18903	1.7592	0.82496	0.47637	0.38593	3.22404	2.03463	1.16827	1.102	1.15281	2.49369	0.76012	1.04528	1.38427	1.08444	2.76085	1.57798	1.2466	3.24053	1.05608	0.4708	0.98281	1.50967	1.34869	1.02542	0.58174	2.84473	1.10248	0.5824	1.91581	1.34417	2.91351	0.73393	1.244	1.18525	0.23988	0.9453	0.84749	0.53607	1.2474	0.27073	0.06214	3.12626	3.27218	0.42765	1.73665	0.55542	0.97195	0.71183	1.29374	0.38291	1.2609	0.50006	0.45682	0.57493	1.44768	1.77338	0.95725	1.32675	3.18528	1.45378	1.46472	1.58886	0.95309	1.59765	0.3896	1.11381	1.04806	0.54309	1.78625	0.70203	1.54812	1.26916	0.66891	0.45185	0.94935	1.31507	1.21859	1.54021	1.84666	5.13991	1.27739	1.54735	1.43195	0.95776	1.6361	0.98042	2.31795	1.25137	0.3507	3.29131	0.36328	0.70218	1.45648	1.24977	1.29505	0.62408	1.32387	1.68469	1.03867	2.57014	0.33925	1.68348	0.91369	1.19184	1.44889	1.39416	1.7003	1.38749	1.40786	2.48982	1.77063	1.0287	0.52207	2.53249	1.06757	2.18339	2.69956	2.61888	1.08927	0.33629	1.11569	0.89517	0.84995	0.63795	1.21025	1.86324	1.01886	1.39381	0.70243	1.44374	0.32544	0.17804	1.61884	0.81607	0.57398	0.72334	1.04217	1.1421	1.52339	0	0.60693
chr12:107317749-107318049	6.79115	7.64099	9.78595	7.57384	2.42654	6.30879	8.32435	1.96539	4.09326	6.76316	9.43569	2.13385	3.36993	2.76814	3.53137	5.59077	3.94288	2.41645	9.19591	2.96992	10.993	6.04809	3.87362	1.46426	3.76279	8.01347	1.18046	2.36234	2.62836	6.32727	5.4265	4.05145	7.81437	2.53331	9.13171	3.17945	8.79144	5.35195	7.3801	2.81574	1.5489	5.94326	11.96	5.00768	4.26889	4.24118	3.85927	1.14587	11.7984	7.54395	6.1315	9.24544	5.12738	3.24184	10.353	1.37924	0.54468	8.77989	5.58379	2.85276	2.88067	9.96848	3.35674	5.26591	2.92889	6.54069	9.39248	1.93626	4.8557	11.5376	5.11037	9.63059	7.04679	9.19609	2.21014	5.35251	4.40231	6.32733	9.60313	6.52707	5.87893	4.4267	5.6709	4.08596	5.27129	5.99715	3.62676	3.45009	4.89865	6.25852	8.29263	6.89171	2.34644	8.53465	9.45404	3.40106	4.78256	9.58926	2.32845	4.57839	13.8795	3.55476	7.69212	4.21981	0.47747	11.8779	1.20133	4.24579	7.49082	1.13506	4.52219	9.85711	0.66572	4.43908	12.4014	4.10638	6.98415	3.32705	1.798	6.83815	3.06101	3.86361	1.27854	6.35491	3.04376	1.86061	6.73844	10.1592	7.20879	6.45594	4.88249	1.17542	2.10205	4.69949	4.60046	3.53227	1.23971	3.87616	3.12452	4.4625	5.90817	8.26865	6.05571	8.76233	3.36671	10.7711	1.62492	5.57409	8.71692	3.81761	3.597	3.2944	1.8905	2.0294	8.69253	1.71075	5.00367	4.73921	12.5759	5.50362	8.95213	6.63962	1.42252	9.68081	11.7304	5.12642	3.73902	2.78132	8.21282	4.32914	3.25281	8.37103	6.1085	3.92711	2.14638	1.97987	3.18117	2.20688	3.96268	2.42305	2.22553	7.78118	3.43743	3.97492	8.20918	4.68981	5.69165	5.88357	3.38393	2.89968	7.37503	3.85573	5.9102	2.20537	1.075	3.72598	9.33178	6.56442	7.49457	10.455	8.03956	6.44547	1.80731	5.14144	2.53397	5.85119	6.76007	5.16822	9.9678	5.45029	5.06137	3.49556	2.32795	4.90433	4.9785	1.68475	2.44345	7.54687	6.52188	2.0141	9.81642	2.24088	8.45793	4.94071	7.21067	3.01854
chr12:107326272-107326572	1.34002	1.18255	2.75359	1.58705	3.51475	1.40835	0.61085	1.91062	1.03182	0.91792	1.13193	0.8192	0.53663	2.45417	1.24972	0.54198	1.83489	3.39236	3.37523	0	6.34639	2.58578	0.3481	1.68579	1.2465	4.06523	1.68178	0.67224	0.56843	0.51382	1.79047	1.8038	1.66781	1.19987	2.36406	1.93444	3.37295	1.596	0.30738	2.23742	2.19593	1.38842	7.63482	1.92459	0.95701	0.80073	0.68033	3.76551	6.42427	8.58036	0.42465	1.89823	0.45413	2.01347	6.17887	1.06096	4.44227	1.89897	0.73856	2.16737	0.65255	5.08046	1.25327	0.84561	0.92453	0.43703	2.329	0	1.07904	5.47956	2.6224	7.54079	0.84803	1.25238	0.70662	1.43151	1.47916	0.98252	2.30928	0.59314	2.17309	1.58497	0.78307	0.95995	1.17696	1.20285	0.56984	0.84303	0.82918	3.28583	2.607	0.65418	0.32935	1.36943	10.143	1.0121	0.8646	3.62799	1.63433	2.5715	1.69377	1.39093	7.31636	1.75482	1.40669	8.04499	0.72213	0.81663	1.35606	1.41892	2.07609	3.61064	2.96994	1.56454	4.37362	1.7061	1.46999	0.59085	1.26981	0.51974	0.01373	0.3567	2.2059	0.84142	0.87148	0.89579	8.8725	2.11098	0.83512	1.44245	1.38639	0.88685	0.9089	1.15278	0.53755	1.15761	2.70132	1.07494	0.00511	1.9787	1.18248	0.3514	1.13922	12.0496	1.88166	0.72051	1.6631	1.31334	1.18917	1.0714	0.67064	0.66513	5.12276	1.90502	0.95539	3.96772	1.42287	0.88691	6.52026	1.13839	0.89788	1.16167	0.73173	6.21449	10.876	0.69934	1.16834	1.07851	5.07925	0	1.69566	3.83218	1.36258	0.63442	5.12733	0.47408	0.94031	1.11526	0.57812	1.89091	0.70244	1.96488	0.65102	2.86659	3.64202	0.43442	0.76163	0.61073	1.27229	0.81123	0.55708	1.50558	0.65998	1.83424	1.23583	1.21955	0.02017	0.6532	0.93718	4.03407	2.45051	2.88694	2.68495	2.07453	4.40713	0.32577	0.97873	2.24035	1.18591	0.79764	2.09671	0	1.33393	0.37053	1.90127	0.51378	0.27653	1.30051	1.83281	0.35028	7.94408	2.86082	3.64025	1.12704	1.74566	0.56143
chr12:107372390-107372690	1.11999	1.77861	3.34592	1.65538	4.01357	3.58067	3.80087	2.19833	0.86191	4.99847	1.69525	0.87541	2.34153	3.23907	5.20197	2.46277	6.66232	3.83279	2.00456	2.09264	3.50455	1.79848	1.25143	0.72899	2.6382	3.51655	2.77667	1.20789	1.56549	4.95156	3.01798	0.68716	2.8979	0.60843	8.42517	3.50408	2.83559	1.9417	5.47058	2.09757	2.80669	4.57495	5.1872	1.63709	0.92276	1.06328	0.42084	4.05242	2.99767	7.12202	2.91714	2.07554	2.15052	2.98831	3.45757	3.89147	1.19926	1.20605	1.21624	4.89292	3.7243	3.35858	1.9347	2.43902	1.43745	1.96461	2.05941	1.49973	2.3739	1.43049	1.95873	3.13554	2.49267	4.80542	1.51492	2.09052	1.82083	1.70377	6.17044	2.07113	1.91201	2.48938	1.85458	1.0696	1.52319	1.05623	0.14339	1.16639	2.89512	9.90909	2.80444	0.82826	1.72512	2.59055	3.8146	1.72211	8.35029	4.24837	1.55497	2.06671	5.23118	1.66388	8.84924	1.16076	1.81173	1.29692	1.62981	1.97042	0.9816	1.49341	0.91541	4.16005	0.77441	2.36617	2.90605	2.04019	1.50325	1.98022	0.0738	1.07375	1.18456	1.68848	2.48826	5.3104	0.63919	0.59719	5.70957	6.06807	1.6223	1.21045	1.25866	1.06601	1.04027	2.34098	0.84222	2.43898	1.96051	1.57507	1.40028	1.86425	3.22292	1.17382	1.36116	1.55557	2.63941	5.43444	0.92065	2.46552	1.72883	2.23243	1.69082	1.40407	3.58898	1.89393	1.29226	2.36437	1.23958	0.98939	1.39446	2.22748	3.36987	1.43818	2.04679	5.53418	7.35492	0.91719	1.08429	1.93405	1.68249	1.08395	2.37349	2.71885	1.41274	2.01389	2.09808	0.52494	1.59975	0	1.058	2.81884	0.87701	2.04367	2.06991	1.93402	2.58889	0.2364	0.93939	1.4933	2.58004	0.8018	1.3194	1.53562	1.7997	2.8044	0.51851	2.52832	2.76785	1.75562	4.33599	5.25093	1.25033	5.78687	2.82398	2.22439	2.37087	0.78127	0.51659	2.74389	1.4777	0.89046	2.42533	0.71887	1.64799	2.42689	2.26943	0.11682	0.88641	2.06379	1.72823	1.44411	3.24159	3.08739	0.69997	2.98511	0.55589	0.93664
chr12:107378620-107378920	0.97562	0.54071	1.67264	1.58044	0.6167	1.33533	1.9859	0	0.47702	4.94287	0.18251	2.29855	0.4331	0.09065	4.17597	2.35766	2.93672	2.15738	1.44488	1.90164	3.60768	2.1307	1.09319	0.92852	1.11155	3.38672	0.83822	1.468	1.05566	0.31723	2.26791	1.06167	2.97108	0.24896	2.26841	0.76202	2.54103	1.96127	2.39484	0.99185	1.27848	1.51592	1.91749	0.97921	0.98464	0.36854	1.00969	0.8956	1.19165	2.03357	0.67598	0.85097	2.37611	2.05115	1.84554	1.35763	0.82658	0.35726	0.62222	0.74038	0.53303	1.67404	0.62609	0.76285	0.60633	2.34075	1.66244	1.72603	1.669	3.68308	0.7442	2.52275	1.19679	2.5492	0.28214	2.56904	2.13578	0.58649	1.79436	0.64824	2.07542	1.04542	1.86673	1.09755	1.04145	0.51646	0.473	0.3912	0.04713	3.30464	2.57335	0.39169	0.62666	1.71444	3.89656	0.47333	3.86545	4.17009	2.18003	6.18658	1.04442	0.6771	4.2759	1.87859	0.96162	0.88266	1.41891	1.32719	1.38913	1.8627	0.66628	1.92935	1.02259	1.97269	4.97833	3.63638	1.19396	1.68689	1.03765	0.45049	0.99825	1.25106	0.6364	0.71568	2.15786	0.40906	1.95968	2.81442	0.88305	3.1577	1.75954	0.57332	1.08447	1.09669	1.93481	1.13812	0.60619	0.18836	0.10988	2.39549	3.1133	1.54209	1.50304	4.32633	2.33034	0.83303	1.80735	1.87597	1.16464	1.13959	3.35116	1.56905	1.36923	0.12352	0.73034	0.74261	1.78378	2.07568	1.19696	1.00415	0.72852	0.98613	0.88012	2.38058	3.05422	0.66469	1.60768	0.44429	1.58742	1.69635	0.60283	4.0493	1.0184	0.83611	1.28129	1.25695	0.52511	0.33679	1.8808	0.99023	1.1437	1.84341	1.02596	0.69617	2.95617	0.98705	0.12232	3.33193	1.78217	0.80369	0.81216	1.33087	1.29553	1.00884	0.80104	1.93118	0.28911	0.74062	1.76392	3.14667	0.73618	2.92212	0.92625	1.64844	0.871	0.52181	1.55863	1.80274	0.95801	1.10825	2.59028	1.43957	1.6946	1.26356	1.28321	1.49368	1.24439	2.17601	1.30133	0.45218	3.18538	2.00814	1.82297	0.65909	0.25195	1.13825
chr12:107395912-107396212	0.70436	0.90793	2.50323	1.78544	0.8352	1.79241	1.41024	0.88534	0.98649	3.12521	0.60369	0.97347	1.01805	0.68761	1.22467	2.15355	0.42391	1.20073	1.25652	0.73992	3.17002	0.56215	1.63788	0.69914	1.22301	3.04216	0.73127	0.35156	0.35874	1.36185	2.39957	0.24394	1.58336	0.24289	6.04502	1.15115	0.70125	1.33372	4.41378	0.46446	1.08322	1.44362	3.16682	2.11908	1.51211	1.49382	0.77349	0.32876	0	1.71924	1.07464	1.91365	0.35159	1.12785	1.30612	0.80161	0.74177	0.86472	0.68026	1.72632	1.70338	1.40736	0.94402	1.19017	1.60051	1.3138	2.08305	0.23032	0.61295	5.12718	2.06783	1.64189	1.94927	5.07494	1.69794	1.31393	1.53259	0.74738	1.42066	1.71461	1.75972	1.86189	2.01454	1.40929	0.83956	1.08492	0.33892	0.72177	0.62156	1.77632	1.31036	0.1428	0.83318	2.70297	2.57013	0.90421	2.73474	2.1721	2.09045	1.70488	1.89811	0.54981	4.46125	0.46899	0.30497	2.30483	1.26807	1.17084	1.11352	0.82239	0	2.53204	0.7409	2.27546	2.10247	2.83796	0.79763	0.55762	1.16736	0.54472	0.41381	0.89435	0.9589	2.50601	0.67924	0.27098	4.27431	3.61763	0.80358	1.03056	1.69926	0.18812	1.5825	1.41773	0.34517	1.20438	0.87953	0.61379	0.89689	2.99526	4.29793	0.89063	0.71289	2.6734	1.16793	1.43522	0.73397	2.00582	2.53512	1.94802	1.17667	0.77107	0.42959	0.29137	0.46425	0.86075	0.64625	1.05461	4.67713	1.65759	2.49814	0.54491	1.32018	2.08692	6.46075	1.21921	0	1.48315	1.62993	0.42171	1.08313	3.33298	1.00954	0.56067	0.80401	1.04807	0.27171	1.41659	0.92386	0.96612	0.59934	0.0911	0.75631	0.72968	2.4952	1.27256	0.37347	2.13863	1.37778	1.8149	0.27707	0.93807	2.3233	1.19266	0.93755	2.3516	0.11878	0.18212	1.44714	2.27204	0.94174	1.26481	0.67051	1.04006	0.90126	0.56793	0.47481	1.82317	1.91386	0.92722	3.34408	0.57437	0.7308	1.35392	0.61699	0.67114	1.20083	1.66445	1.12864	1.49266	2.01729	0	1.88027	1.03109	0.97581	0.95204
chr12:107402468-107402768	9.01916	10.0554	7.26092	9.08413	11.2172	12.4397	9.05844	8.74696	9.98532	10.7607	5.94768	5.17051	6.72127	10.9368	10.0315	6.08021	10.1185	10.0124	7.35213	5.03467	6.3982	8.37163	13.5707	5.06805	10.5133	8.84057	6.62515	9.18204	3.12895	13.0726	11.7933	11.226	14.907	9.46188	9.47892	6.44654	5.15479	7.33201	9.66277	7.5987	8.96311	10.7186	9.95338	12.2129	11.9112	9.41678	11.0829	7.73864	6.22944	8.41416	11.6529	12.6315	7.70188	11.1217	8.30803	10.9945	11.2827	13.1704	9.2801	9.892	12.8748	10.8215	8.56808	9.9242	10.2021	11.8046	8.42942	6.24159	9.61663	7.95244	8.98308	8.25957	11.3601	10.6852	7.33075	8.55254	5.56226	8.80952	13.4361	9.36236	7.12768	12.6648	6.58739	12.5165	10.0462	8.56892	7.60445	7.18606	13.0078	8.15303	7.62115	11.1314	3.3078	6.99241	9.19173	11.0602	9.01259	9.73229	11.055	11.1934	8.81126	5.00738	6.94337	8.76137	9.5239	6.57408	3.31299	9.94447	7.77652	5.37941	8.46308	9.34402	8.41067	11.6737	8.17448	10.132	12.1981	11.951	9.50185	13.7706	6.24145	10.4546	9.38769	9.51547	7.11575	7.17006	7.33486	10.9156	9.34952	12.0231	10.1432	7.1323	4.84191	10.1786	11.4191	9.13278	8.41503	10.8868	5.14372	7.99335	12.0728	7.17055	7.14339	8.54319	10.5561	10.4476	6.04993	10.9477	9.4955	8.14333	8.57034	4.38242	9.86354	9.13027	10.8471	10.1149	9.14791	10.7745	7.08955	9.81467	13.1405	13.0803	9.73855	9.07167	10.3507	10.1184	11.06	2.8606	12.253	10.1503	11.5019	8.79333	9.13519	9.03328	8.62352	13.3152	2.16455	9.12905	10.4645	10.3492	6.7302	10.9056	12.207	9.65504	10.6928	11.7805	10.9091	14.3422	10.8042	3.79203	10.2967	11.4215	5.9783	9.72435	4.77305	11.8102	9.02094	13.4559	12.8497	7.72065	8.01115	9.33558	9.40158	11.949	9.11537	11.3998	11.9047	8.38653	10.2148	11.2698	8.26616	6.96918	2.75738	8.56964	9.98747	6.0446	4.14098	10.3874	12.0475	3.06096	8.17591	8.61955	10.8116	6.87549	7.12617	9.21845
chr12:107405060-107405360	4.45029	7.80608	14.9942	6.41079	6.49579	4.94039	3.4794	11.5781	5.85225	9.54132	16.996	1.11818	2.55203	7.75385	5.64797	3.6408	8.88622	8.87855	11.2727	0.54078	16.181	9.43769	2.78305	4.36341	4.3721	9.80151	12.3569	3.82409	0.92615	1.7037	6.69923	5.02224	3.10339	3.60462	8.67667	2.90628	17.0718	9.41511	8.30369	2.83547	9.01763	7.33943	9.48021	3.37225	3.21933	8.88835	3.92332	11.3102	12.507	11.7238	4.20198	3.61524	9.14288	5.72842	13.2549	5.16553	7.46196	3.45056	8.22375	9.04742	5.32703	7.97094	2.77055	5.65227	4.59585	3.69321	11.3246	3.5276	8.1088	11.0052	6.62626	17.7672	5.33535	6.1303	1.9275	9.70786	4.13964	5.45776	5.16426	8.52923	2.42954	3.79903	4.06543	2.5107	3.94163	5.66	5.72293	2.53199	4.83859	10.4384	4.78206	1.43675	2.04913	4.66918	10.9819	1.77326	9.19065	9.78235	4.84956	6.38357	9.88297	1.67306	12.0179	7.46846	11.8732	18.9862	1.74193	4.99737	9.51191	1.31312	11.1059	8.97199	10.6281	2.24148	12.3098	6.01769	3.31351	3.36772	8.44395	3.96017	5.00722	4.56116	8.33907	8.56538	5.32815	12.0536	12.0492	7.54937	1.31832	5.32277	4.31379	1.73727	1.43891	4.18533	4.73068	4.91894	9.28917	4.55383	1.80655	7.26025	6.66578	4.0199	5.48395	11.5761	3.37282	8.69601	4.52425	5.94419	4.15447	9.38842	1.73658	1.43707	9.25221	7.65296	1.84612	8.50199	8.90932	4.75799	12.4462	6.01021	3.18198	4.20376	8.79112	9.6799	9.18672	1.88196	6.78547	3.39903	4.33219	7.28805	4.36857	11.547	3.64066	7.7501	9.27622	6.70803	1.79514	8.92785	4.61515	8.81808	3.79044	5.12338	4.62278	4.73175	4.50749	6.1	3.26892	4.97642	7.59129	1.89979	4.62725	5.04593	3.88925	2.65925	2.28739	5.93723	5.64708	2.35915	4.50134	10.7406	11.555	11.9257	7.9983	4.0479	10.3338	5.99743	3.32541	5.28152	3.94522	4.20011	11.5241	1.39394	2.71735	5.29353	9.40157	2.23465	2.35173	6.79539	2.99672	2.27921	13.7194	9.84672	7.73576	3.85254	11.5028	2.32945
chr12:107415226-107415526	0.53322	0.80362	6.18165	1.33466	1.09683	2.21497	0.50778	0.46837	1.85166	2.82719	0.51068	0.38149	2.0085	0.4422	8.72035	1.28768	2.37753	0.51793	3.4594	1.45473	0.88234	1.11942	0.56961	1.00707	1.08263	0.5604	0.63101	0.34087	0.75243	0.93127	0.93779	0.98264	4.58272	0.60722	0	2.67566	1.99865	1.95276	4.51672	1.19062	0.55924	0.60714	1.27172	0.64604	1.07956	7.42054	4.68251	0.67322	2.05919	1.1266	0.40906	0.36826	6.73375	7.41211	1.87598	0	0.65099	1.41996	0.98862	1.04915	5.12047	1.43467	1.09268	1.96206	0.94669	0.6224	1.25777	0.35083	4.98722	6.53243	1.81699	1.58264	4.98468	4.72564	1.78182	1.50527	2.64616	0.44898	0.70605	1.74377	0.69365	5.15858	1.11631	0.69765	1.33523	1.0383	0.55494	0.34501	0.72728	3.32013	1.48001	1.25395	0.86701	0.93954	1.29195	1.56549	1.40474	2.9834	1.66634	1.69163	1.65972	1.82921	6.81262	2.4049	0.51083	1.41844	0.38175	0.97447	0.39585	1.94608	0.70684	1.34871	0.63221	1.69194	1.87454	0.87994	1.0142	1.61263	0.00224	4.44348	0.79036	1.3552	0.99474	5.30659	0.90191	1.37217	1.83203	7.93852	0.71527	0.75653	0.79366	0	1.3078	0.78525	3.356	0.9715	0.86185	1.10959	0.64137	0.7802	0.79125	3.82133	0.70165	0.91775	1.92322	0.83106	0.24183	1.10723	0.53859	9.87987	1.62579	0.34038	0.43103	0	0.84499	0.30686	1.90346	0.92418	1.72063	0.45207	0.79078	1.11828	1.40205	1.69577	1.51978	0.79094	6.0637	1.29487	1.46384	7.45733	2.64619	8.68328	0.12379	8.20183	0.73014	0.74655	1.61806	1.17472	0.92103	0.23938	0.51961	1.19584	9.17201	1.10569	1.07799	0.28859	0.37347	2.07459	9.47102	1.95639	0.5864	1.39319	1.08186	0.44247	0.88752	1.69555	0.9794	0.33995	0.67857	1.5444	0.24123	1.89278	0.72888	0.10177	0.66754	0.57658	0.22031	1.27201	1.50047	0.55137	8.73676	1.13592	0.63547	0.57181	1.00602	0.39577	1.25765	1.55678	1.07877	1.27454	1.08623	1.23578	1.15929	0.79758	1.15178	0.73573
chr12:107448246-107448546	6.57204	7.653	10.1252	12.543	9.66879	2.11691	5.15405	4.9054	13.3966	11.4629	13.247	3.08428	3.75645	9.33534	10.5983	2.26805	13.4601	12.8562	9.10113	4.73194	14.6433	14.9472	11.6386	1.11548	7.23665	14.2788	15.0441	3.41939	1.47402	2.77998	7.4529	6.31846	12.7156	9.21394	13.1901	4.98321	11.3395	11.8759	17.0664	5.74713	11.5969	15.2212	16.8017	4.35657	7.10441	10.916	11.3194	15.9951	14.7195	17.0579	9.63847	10.2351	12.9937	12.441	12.7165	10.0515	8.68746	10.512	9.56463	12.5467	13.9741	14.0388	4.67671	6.8085	3.75511	8.01899	12.6045	3.29539	10.9851	13.7496	5.69901	13.0534	13.2964	11.7647	5.30478	12.5854	4.95629	7.16408	15.7811	13.0049	6.13735	9.86428	5.94825	3.71188	4.7436	6.68111	6.04848	1.87373	16.4664	10.8329	4.32157	2.99072	5.6222	8.41266	16.4135	7.22533	12.9651	13.8362	7.68028	4.487	16.8135	2.10084	11.5981	12.3661	5.48286	8.69696	2.27318	8.42634	9.05961	1.3416	6.78063	6.33495	7.41354	5.17947	16.4703	2.83443	3.23228	10.5594	5.61962	10.4591	6.88575	13.1724	8.44521	9.73799	5.44191	13.5686	14.2171	15.8948	3.21558	2.86893	4.49212	2.27086	4.51104	3.53878	13.5365	3.78757	12.9096	11.7486	2.84399	7.0744	10.3793	5.37207	7.49413	15.5821	4.14486	13.0865	5.69569	4.7172	8.72696	13.9955	3.06056	2.02926	10.0436	12.0608	7.82507	10.8634	7.53099	13.5861	11.0618	10.9263	12.9809	4.61886	10.9572	16.7841	17.843	7.77762	13.0566	3.76733	8.50333	12.0698	11.0758	12.4377	6.54661	14.1419	14.7292	8.6915	0.75408	7.33193	12.0328	11.6286	5.82156	6.07602	16.1376	5.56567	10.2708	12.0206	4.75731	2.60076	11.803	4.275	8.4526	10.0516	1.98633	4.22295	2.11907	15.2684	9.04092	3.70549	8.11762	13.6806	11.7915	14.2811	12.847	4.93192	12.0615	17.1749	2.93493	6.97083	8.63357	12.799	10.0119	0.64205	6.05395	6.55686	9.60544	2.45807	4.04947	7.23039	5.9375	3.63255	10.2709	14.3948	12.3936	6.91679	14.6713	7.90477
chr12:107459708-107460008	2.06184	0.25226	1.60082	1.5606	0.67132	1.79241	0.14831	0.93104	1.29971	0	0.99242	0.90052	1.14401	1.79973	0.36352	0.80637	0.60267	1.09914	1.54649	0.63611	4.56592	1.46431	0.65208	0.59859	1.11215	1.34778	2.06814	1.57727	0.61469	1.42551	0	0.77993	1.83107	1.08935	2.78341	1.59087	2.20788	2.14489	1.8937	0.77011	0.97266	0.87068	9.40804	1.27855	1.62745	0.46351	0.67368	1.32901	1.49319	3.35214	3.21527	0.67959	1.16646	1.65265	0.7232	1.80919	0.28787	1.83526	0.43432	1.39869	1.82839	3.97224	0.92232	2.8182	0.59999	0.84565	0.88897	0.21425	2.35155	2.48465	1.54155	6.91702	0.82871	2.0435	1.22007	1.14438	1.37006	1.53601	2.23653	0.64824	0.24664	1.06844	1.72627	1.35124	2.02581	0.47342	0.42645	0	0.44834	1.10051	1.83321	0.1292	1.61473	1.54853	7.6361	0.76987	1.19285	2.07948	1.18416	1.01575	0.61757	0.42253	2.49792	0.36998	0.59279	1.32337	0.44583	0.53725	0.07157	0.81103	0.72615	2.04327	1.22095	2.50137	3.6825	0.33822	0.4039	0.2326	0.31085	1.77339	0	0.51514	1.96654	0.17275	0.26112	1.35145	1.26226	3.97524	0.90955	0.67247	0.67884	0.61587	0.67122	0.63912	1.1515	1.60487	1.46643	0.52719	0.35773	0.89995	0.41695	0.71675	1.53816	10.3394	0.55986	1.37391	1.23884	0.54626	0.63778	1.0266	0.93484	1.02375	0.12644	0.51307	0.8464	0.30686	1.04936	0.48615	1.47226	1.38635	1.44521	1.30941	3.95287	9.51477	6.80774	0.54586	0.61796	0.8671	0.86586	1.90245	1.72762	2.41376	0.62315	1.35539	0.2841	0	0.14349	0.10308	1.03403	0.20321	1.10796	0.82978	1.11328	0.5789	1.90289	0.57411	0.72901	0.50946	2.56264	1.13195	0.13047	1.58569	0.85075	0.09962	1.60283	2.06662	0.31377	0.29746	0.0558	1.22651	0.18127	2.55352	1.59559	2.62923	1.9236	1.50199	0.57735	1.14685	2.83496	1.35453	3.33848	1.51193	0.45754	0.442	1.72254	0.47445	0.56294	2.1354	1.75133	1.03491	1.78758	3.74028	0.95112	1.00784	0.42992	0.85754
chr12:107467816-107468116	0.54253	2.02129	2.66143	3.00548	1.07958	0.75673	0.77677	1.04813	2.62462	0.21479	1.19511	0.91368	0.56424	1.66155	1.22356	0.88606	0.60267	1.47057	3.03088	1.20229	9.37294	3.51226	1.16416	1.40926	1.14167	0	7.20974	0.43589	0.2724	0.234	0.12455	0.62532	3.26241	1.65042	0.4218	1.92964	1.74799	1.58372	1.20702	0.74614	1.46612	0.29152	6.76415	1.45782	1.109	1.56499	1.67672	3.00421	2.14949	4.2974	1.09891	1.07573	0.65776	0.16298	2.14569	1.2168	2.02703	3.32235	1.78557	2.1777	1.87879	7.76571	1.50392	0.57327	1.48495	1.40581	1.26917	1.06454	0.33967	2.88936	1.11546	5.39219	2.01134	2.84199	0.95572	3.56158	1.48221	1.60889	1.08688	0.91078	1.14832	1.0006	2.03785	2.0145	0.88968	2.28461	2.78774	0.68424	0.48018	1.89412	1.96518	0.71538	0.81894	2.82372	5.68384	1.07823	1.13893	1.09778	1.07628	1.60967	3.09466	1.09044	2.29161	0.91454	0.66427	3.32485	1.01979	2.20384	1.77185	1.32644	2.45152	4.24274	0.44744	2.06818	0.71154	1.3399	1.0506	2.11418	1.92267	1.09088	0.82174	0.80058	1.6512	4.13705	0.8138	0.01208	7.30385	1.81826	0.78466	1.93672	2.96652	1.79161	1.77121	1.16754	0.49337	1.77442	2.37651	0.93313	0	0.93141	1.18901	1.04421	1.68074	10.3777	1.40894	0.3948	2.02161	0.83887	1.71816	0.35064	1.31893	1.18091	1.93531	0.578	1.48616	1.81969	1.43358	1.40041	4.36592	7.70302	1.25716	2.00139	0.5117	6.99084	6.10476	0.88963	0.49078	1.1231	1.98182	1.8866	1.53864	1.70395	3.73155	1.28315	1.90489	1.12436	2.67134	1.00867	0.84924	1.42076	1.01723	4.74968	1.32515	0.29038	3.10444	0.13509	0.45013	0.56458	1.18439	2.30352	1.14201	0.93361	0.3462	0.5146	1.47169	1.02681	1.62261	0.86931	0.0108	1.18884	1.20073	4.21513	0.87112	1.02776	2.1321	0.93983	0.88289	3.47206	3.95781	0.44477	1.09909	0.80301	0.65877	0.8232	0.57044	1.45075	1.00385	1.50814	1.26606	1.32549	3.14018	0.41193	1.33309	1.27976	1.5677	1.28526
chr12:107523102-107523402	1.54492	4.77913	6.12643	4.72095	10.5543	2.83084	3.35844	5.00425	5.06633	7.34489	11.0231	3.05438	3.6857	10.9081	5.81736	0.2362	3.74369	8.44098	5.4769	2.66578	10.3942	11.0689	4.74773	2.37548	2.53879	13.8153	9.29564	5.30487	1.71866	2.90581	3.38658	1.42243	8.61429	3.12839	10.1104	2.03206	9.62056	6.5059	11.8965	4.98025	10.1462	9.09156	16.5297	1.39017	3.42912	6.13813	2.58661	7.76735	14.6912	12.3211	11.1786	8.57673	9.29322	2.63382	10.795	7.4699	7.27364	2.75459	2.86886	9.76203	6.65308	15.7205	1.02215	3.8564	2.00921	2.04985	7.24365	1.75951	4.87102	13.4897	2.28412	15.786	7.97387	8.76505	2.20376	9.87451	3.27046	2.85887	13.9759	8.94672	1.29259	2.67231	3.18082	3.93548	2.99904	3.66722	7.10064	1.43344	4.64136	11.8029	3.74911	0.75346	1.53463	3.36656	17.7153	1.12696	11.7759	9.75845	2.75837	2.96858	13.5369	1.12981	14.0265	10.4028	5.99368	6.97844	0.98509	3.04418	1.86388	1.59362	4.84724	4.47058	9.05657	3.17603	12.314	2.28528	1.59172	3.58454	4.42121	3.15199	4.50411	4.29995	2.70184	4.96404	3.31769	13.065	11.3428	12.0365	2.9986	0.86076	2.74119	0.79951	1.94559	1.50851	5.19877	1.74226	6.94463	6.3847	0.51105	2.05056	5.33266	3.23882	2.43507	17.4074	2.17703	14.9665	2.85102	3.39528	3.82241	8.24703	2.07717	1.36152	7.37106	7.86747	2.57743	10.1859	3.20036	2.39802	13.7488	10.6141	11.9259	4.43472	13.9487	17.6072	16.8356	0.53719	6.80084	3.07201	4.38406	9.24905	3.54631	9.30948	2.35901	7.11186	11.0429	4.37935	0.61059	4.55953	1.7306	7.48096	4.05241	4.60442	11.7729	1.95263	9.13168	7.46862	1.48411	2.36023	6.44513	4.49575	3.04782	3.04452	1.1008	1.98106	1.36129	7.22087	1.17885	1.16798	0.97556	13.1421	7.24048	10.1315	9.88939	1.30176	6.64011	11.1007	0.5799	4.73682	4.52262	2.01525	7.97354	0.77009	2.39786	2.55752	4.04602	1.415	1.5569	8.44883	3.07212	2.29034	7.57799	7.83964	8.76824	2.43317	7.68448	3.07104
chr12:107543865-107544165	1.94775	0.85045	2.41355	1.45259	3.85687	2.59885	2.54577	4.74086	0.77039	2.56675	4.36538	2.33204	1.96363	6.95099	0.74703	3.02967	1.95101	5.38201	1.8531	0.17276	4.85084	2.1044	0.45262	1.05106	1.21578	6.01877	5.44239	2.21507	0.7144	2.35766	1.26382	1.85878	3.54531	3.05675	1.81719	4.45077	2.99906	3.04357	2.36712	2.6889	2.86652	1.25471	8.74812	2.09202	1.07836	1.39775	1.33406	3.18037	7.75137	8.1231	2.07476	2.15856	1.43417	0.9013	1.22781	2.01581	1.61971	0.97395	0.64161	8.11705	2.62144	3.20162	1.34767	2.05384	1.51819	0.86053	0.66024	1.26539	2.58268	5.19417	0.59922	6.80687	1.78919	2.19193	1.0091	1.36191	1.60148	1.06296	3.59728	1.09553	1.29131	1.15445	3.9572	2.48533	2.37111	1.78071	0.68716	1.15773	1.30045	4.67485	4.24943	0.44201	1.55421	2.01583	10.8627	1.33787	5.22165	2.99821	1.55637	1.16901	8.99565	0.4842	7.00621	3.29469	2.06429	1.58248	0.18687	2.23645	2.25454	1.16916	0.67014	1.24581	3.26703	2.55965	4.64033	2.07075	0.5846	0.7248	1.25905	0.89883	0.56286	0.72512	3.1562	1.47174	0.7321	1.40668	2.31011	3.75613	1.27286	1.79718	1.0807	0.0851	1.93245	1.45241	1.15241	1.96345	3.28821	1.79157	0.11754	0.86301	1.36283	0.92221	1.24528	11.6728	1.30767	6.74123	0.84852	1.37906	2.04773	0.35454	1.4998	1.87123	2.43673	2.78547	1.68006	4.80392	1.69119	0	7.57976	1.69732	1.6619	2.23928	5.40453	8.56575	9.85892	0.71172	1.56366	1.52609	2.1971	0.32025	0.84036	4.23118	1.85175	0.97233	6.0201	3.84169	0.80293	4.60343	0.96354	3.10329	0.27492	1.31402	2.35753	0.91769	1.18622	0.73222	0.68171	0	2.28302	1.30363	1.06725	1.10832	2.71146	0.30973	0.74165	1.55234	1.76157	0.72847	0.63537	4.45311	1.30567	6.81217	6.0465	1.77369	5.23609	1.57695	0.17473	2.17145	1.9388	0.72137	5.33774	1.27128	0.48296	1.36051	2.69538	0.39815	1.51145	3.19801	1.32687	2.40339	2.69297	1.94635	1.99772	1.4597	1.11578	0.63353
chr12:107560188-107560488	1.02531	0.80453	3.85346	0.58643	0.73588	2.23153	2.74364	0.01626	1.95407	1.8222	1.36188	1.47338	1.83423	1.03504	7.30297	0.50261	2.05629	1.67563	2.16562	1.86446	1.85157	2.54864	1.88939	1.61194	1.92608	2.00941	2.8208	1.91458	0.7329	2.63542	3.8649	1.13382	1.41342	1.8593	1.34622	1.71685	3.38021	1.90796	1.79871	1.40052	2.1504	2.57143	6.41588	3.2116	2.40123	1.31765	1.24161	1.2657	0.34327	4.61856	2.36809	4.99908	1.76231	1.36943	2.30757	0.15434	0.13367	3.74032	1.40455	1.41585	2.38136	5.08866	1.14693	1.21312	1.31556	1.74947	1.34667	0.70969	2.25769	3.27237	3.30783	4.7867	4.12636	3.42126	0.31264	0.27922	2.96674	1.17229	3.23195	0	0.67829	3.44449	2.32603	1.49314	2.2263	2.43838	1.11733	0.78673	1.41891	2.60504	2.62168	0.54265	0.71212	0.51427	3.58117	1.08102	2.75883	1.28543	1.96294	1.83596	1.47645	0.95529	0.57104	1.60443	0.40028	2.34881	1.49765	1.53246	0.31969	1.0081	0.50538	3.90394	1.09299	0.51466	4.57706	1.55184	0.63843	1.79007	0.24809	1.91404	1.2179	1.9168	1.22121	3.69231	2.68011	0.29022	1.59556	3.23471	2.13681	1.34119	1.7581	0.85102	1.33289	0.64503	1.79353	1.70036	0.45736	2.11308	1.75035	1.6435	1.76803	1.79319	1.01279	2.30131	1.04599	1.75713	1.48279	1.75379	1.29796	6.16006	1.43274	1.83736	0.59206	1.14976	4.47373	0.46328	1.82248	1.67152	1.52174	4.50468	8.26504	0.87237	0.69426	5.53222	8.456	1.31081	0.67074	1.99515	1.68621	0.59244	1.73139	2.35051	0.56236	4.03771	0.95522	0.60486	1.67913	0.94597	1.76249	0.71955	0.97186	2.51817	1.52883	0.71051	4.3777	0.58629	0.94102	1.28877	1.83323	2.04506	2.49514	1.59159	1.41994	1.13836	1.95414	1.17971	2.47144	0.79768	2.33643	4.18669	0.58704	1.80947	0.8426	0.64242	2.20478	1.11857	0.94961	3.39943	1.36477	1.45744	1.36431	0.77009	3.54595	0.52908	0.96428	0.27775	0.63729	1.59608	4.23651	0.95929	3.85177	1.22487	1.34355	1.57696	0.10598	1.58488
chr12:107565050-107565350	6.98534	12.1799	7.82985	13.1845	10.9555	2.10488	5.56999	14.02	8.18167	13.8972	8.00674	5.00373	4.97466	10.189	11.7413	2.24467	5.84316	14.5355	6.88936	2.00462	13.7682	13.8079	8.04455	1.337	3.80457	17.0366	10.5542	4.25673	1.72072	6.06413	3.00249	6.84781	13.2824	4.97191	15.476	2.3873	12.0178	4.35291	12.8534	3.34813	7.64393	9.17822	12.9299	3.20824	3.27465	8.18485	6.50777	12.2112	14.4036	12.8429	8.9143	8.49998	14.521	12.0943	15.6834	8.80976	12.4693	9.20918	9.98652	12.7608	6.44097	12.7418	4.25244	10.686	4.11763	4.87045	13.0154	1.28013	2.97535	12.6258	5.15002	11.7227	7.62143	10.9039	2.41219	12.7663	2.96955	5.01231	13.9835	7.67518	2.29467	5.3128	6.13313	3.47324	4.34818	8.62975	4.40533	1.54893	5.4871	15.8777	5.57127	1.97477	1.50257	11.8295	16.5354	2.50172	11.6393	15.9498	10.4836	4.37549	10.8338	1.39618	18.453	4.91049	4.48216	15.2334	2.16239	7.99209	13.0013	2.62635	16.9251	8.04796	10.7723	3.50704	9.52209	2.59012	3.92004	8.62561	8.55924	6.82442	4.03614	7.60516	5.08404	10.3211	2.17388	12.1803	14.9158	13.8524	5.41162	5.79343	1.738	0.88461	2.25373	3.39634	11.8737	2.60838	12.9375	8.69913	2.24606	5.67348	7.21676	6.29908	3.94021	15.2022	1.98731	9.70002	3.78228	4.62631	3.97276	13.0215	3.90485	1.41015	9.18064	14.176	7.22355	16.2989	8.88017	9.78273	16.325	12.385	7.69856	8.66983	7.379	11.4843	13.477	4.58248	12.4819	2.04966	9.0721	11.3188	7.74134	12.4242	12.0708	7.09093	15.4387	1.9708	0.06716	12.2924	7.69364	13.7277	2.74788	8.57279	14.454	5.84793	12.7308	4.96438	5.25636	5.82379	10.8154	1.34325	3.52014	5.97556	1.63362	3.21394	1.39019	14.4465	7.07121	4.11344	1.53903	8.50518	13.2349	8.82899	9.9776	5.16341	10.0307	7.17555	2.18917	9.53008	12.0145	6.49787	11.3508	1.542	1.17139	5.87317	8.41197	1.82507	2.89978	5.76258	8.04578	2.15899	14.0664	13.7511	8.00843	4.8249	8.83026	3.57787
chr12:107581104-107581404	1.96987	2.40021	0.28621	7.59519	0.39819	3.513	2.03115	1.38514	1.32849	1.02294	0.4282	5.17235	2.96788	0.66329	1.08736	2.62616	0	0.11158	0.22033	2.24583	1.44913	2.01671	0.92538	2.2629	1.10492	4.10218	0.09091	1.90337	0.90353	3.56592	1.39259	1.3434	1.47076	4.11088	7.55031	2.23684	0.36834	2.08227	3.7471	2.82674	0	1.34955	5.41365	4.25847	0.92156	1.45556	0.43249	0	0.28542	0	4.43724	6.34107	0.80572	2.01203	0.05438	0.11003	0.23651	6.05077	2.46067	0.30071	2.84185	5.49614	2.30905	2.1396	1.85381	1.67236	4.0939	0.76861	0.85493	0	0	3.03396	2.54039	1.93424	1.84282	0.20777	0.80988	2.47796	10.1424	0.61907	0.51704	2.20714	3.1506	4.18594	1.13612	1.86679	4.14716	0.84592	0.30951	0.57351	1.26386	1.61436	0.81182	2.73639	3.41015	1.09842	0.19581	6.38464	3.36282	0.95225	0.45409	0.08792	4.89127	0.37389	0	0.71985	1.84871	6.27923	1.83466	0.35056	0.62186	0	0.0471	3.82715	0.04383	1.48871	0.52232	0.62408	1.56989	3.5168	1.50228	3.45665	0.27377	0.40832	5.21604	0.01036	0	3.66615	1.55922	4.09817	1.55431	0.46358	1.19793	1.13285	1.39634	2.00925	0	5.09109	1.45905	4.26202	1.75261	3.40151	1.85632	2.07666	0.06324	0.3948	2.91892	3.20483	3.62296	0.02338	1.04255	1.28164	0.30172	0.60175	2.07921	0.42193	0.47366	1.28565	0	2.37954	8.36115	0.8621	1.00037	1.79442	8.92521	3.56748	1.23103	1.50296	0.59935	0.6722	1.49171	0.03739	2.43769	0.42821	0.41905	0	0.57701	0.00739	1.39146	0.38664	2.55957	2.90874	1.90555	3.9691	6.11501	0.2364	1.8853	6.45365	4.51558	3.7128	0.45153	0.81566	1.3334	0.68985	1.11889	1.72169	3.31246	1.60385	0.34018	0.27654	4.31362	0	0.26736	0.78731	0.14292	4.15427	0.99013	2.9331	5.82265	1.94173	0.26304	0.50303	1.52514	1.48538	0.29325	3.63507	1.2103	2.36187	3.12442	0.81838	0.02077	0.48813	0	1.92773	0	3.25165
chr12:107607546-107607846	16.0155	15.9341	12.7284	12.707	11.6296	18.5509	18.1699	11.5287	11.3338	12.8334	13.8678	16.507	14.0521	12.7641	11.868	17.1195	12.6951	12.1514	11.4924	14.7295	13.0018	10.1088	11.1117	16.2746	16.4617	11.3169	10.4587	15.0407	14.5424	17.36	17.3233	19.509	10.036	14.5319	11.3892	18.5445	12.8032	11.3628	10.5725	16.1454	13.149	9.93073	10.5386	13.5927	10.6187	10.7943	10.5302	10.7883	11.4443	11.3505	10.4525	11.2729	13.4052	10.8522	12.0783	12.7622	12.0109	11.7429	16.1405	12.4735	12.1497	10.5542	16.8851	15.5338	17.4007	15.7089	15.1907	15.6328	12.8968	11.4601	14.9356	15.8374	10.2123	10.3395	16.8197	13.1104	16.742	15.8168	11.2405	11.6904	15.7026	10.2242	15.7962	14.0452	19.3749	15.3738	14.0611	16.7241	10.0766	12.4141	16.5131	15.4716	14.0707	14.2282	12.175	16.9766	10.3493	11.6206	14.7352	16.9006	11.4639	14.8605	12.5577	12.9905	11.3678	14.3673	15.0274	13.5172	15.3599	16.1847	11.0106	12.4931	10.7287	14.6022	11.1395	16.8117	14.5141	11.2493	12.4487	9.34408	13.5873	16.2617	9.97873	10.4598	13.0313	11.6219	10.909	10.2185	18.3081	16.3937	17.077	13.9719	15.8986	15.1288	10.8133	14.6403	13.2616	13.6554	18.0053	18.6414	15.2219	16.628	16.9238	11.6718	16.1539	12.985	15.3407	15.3764	15.9443	11.4141	15.7947	15.5794	12.3999	12.6563	12.2332	12.4882	11.1846	15.6745	12.039	10.1081	10.9018	10.4364	12.8479	10.1299	10.0748	18.3873	11.0828	17.3925	16.6047	9.63782	17.2217	10.4139	14.7437	10.6155	11.6079	11.9411	11.1777	13.3807	16.4967	12.436	15.1137	10.5517	10.3832	15.1156	11.5417	10.9893	16.2174	15.7034	11.3166	18.4145	15.7766	18.6501	15.0198	16.4543	12.6081	10.9878	15.3999	15.9849	15.2798	10.9561	14.5707	10.18	12.6971	15.6373	10.8882	11.1687	16.9232	13.635	14.4675	15.7151	11.5349	17.4268	15.9951	16.2035	13.2914	15.3755	16.0145	10.0589	13.9251	14.202	11.3379	11.0201	13.1916	16.9504	10.711	14.0485
chr12:107610311-107610611	2.89818	5.64783	7.80503	6.19286	5.07891	3.6066	2.93156	6.36808	9.21666	7.14093	8.14204	3.18237	4.65301	5.91955	7.26411	4.33254	7.70568	6.65099	8.63189	3.53566	8.76336	8.66488	8.22937	4.06874	2.84566	6.72913	7.1416	5.53616	3.41488	2.47019	1.67601	1.83478	9.07428	5.35167	6.72293	3.11386	8.93015	9.9166	8.5613	5.28402	6.50911	8.59412	9.2446	3.48228	7.26581	8.06161	6.9497	8.4616	6.05095	7.74304	8.25025	6.81665	5.83089	7.96841	8.37048	6.60936	6.09755	8.80102	2.66413	6.37131	9.15306	9.71287	2.42171	4.90415	1.95192	2.74586	3.59915	3.05645	6.08682	7.99819	3.13326	7.97966	8.78229	9.21902	2.57745	6.78774	4.10726	4.42162	7.73597	7.38669	2.81803	8.99245	4.05893	4.32671	4.12143	5.20516	4.77568	2.0178	7.93419	5.43524	3.55496	1.47611	3.70245	3.10298	7.60727	2.82187	8.31226	6.40902	3.80261	2.44476	6.79108	1.90176	6.08033	7.65955	7.31183	8.61177	2.935	7.37089	3.03786	2.5768	7.32547	7.43184	7.41428	4.77759	8.46333	2.94647	3.44173	8.12972	7.02783	7.81802	6.7261	2.46684	8.46158	8.49527	5.36928	6.01581	8.15763	9.00262	2.51405	3.38053	3.68681	3.44032	4.0786	2.53459	7.88561	5.12743	6.04299	6.16336	3.76548	2.43894	2.88344	3.94583	4.36499	7.58901	2.08275	7.529	6.57193	5.63036	5.38489	6.616	2.49358	4.66557	6.76196	6.74446	8.2472	5.25581	8.99995	3.13452	6.61214	7.7749	7.16904	8.99161	5.73345	10.2686	8.99063	1.44896	8.46624	2.87428	3.31652	8.7341	2.13305	9.17545	3.43872	7.93865	6.51868	8.16596	3.72411	5.8834	3.63251	6.88286	3.94433	9.80134	8.36413	3.81149	8.25601	6.2151	3.60411	3.35446	7.98425	6.45543	1.7182	5.93579	4.43477	2.01063	2.28068	9.15851	3.59735	1.82149	1.3174	7.81019	3.08072	8.80139	6.4682	2.45563	7.73817	6.9545	1.16744	8.81415	6.41434	3.68814	7.10171	1.84827	3.26447	3.83306	7.32965	2.9575	1.69875	10.4908	8.63967	3.31423	8.46269	8.38495	7.39551	2.9873	6.99636	4.82528
chr12:107622029-107622329	8.35213	8.75572	10.65	12.7617	13.9217	5.75421	8.80088	12.1781	12.4206	11.601	17.5668	5.69138	9.31212	16.7756	6.2706	8.56657	13.5178	17.4167	11.2283	7.10107	12.4311	16.6598	11.2804	4.44776	8.80273	16.0704	15.9363	8.65816	3.22557	10.3009	7.74528	7.80961	14.6927	11.0513	12.5439	9.21291	16.0069	13.3999	15.5757	10.0578	14.0751	14	16.8853	3.03573	5.96819	11.4406	11.8255	15.0085	18.6026	17.2564	16.5926	14.2686	13.0497	10.7269	16.2382	16.1515	13.2921	8.63583	10.1502	16.0445	12.5163	16.1336	6.31083	13.9954	6.49227	8.5152	11.0115	4.44429	13.247	13.0158	4.39105	14.0053	12.6751	13.9988	4.30331	12.7609	8.1241	7.73229	12.0142	10.2579	3.26284	13.3241	15.0185	7.86987	6.3545	10.2073	8.22542	2.16677	11.2851	15.7921	8.41709	3.86658	4.22111	12.5722	18.4708	8.47828	15.7845	15.9202	5.66586	8.13919	18.267	7.25913	17.8691	11.1192	14.6159	9.73763	6.20067	10.0851	8.90401	2.27579	14.6592	7.72415	13.397	4.89182	17.0284	2.68635	5.54236	10.4069	13.7552	13.711	5.85612	8.87343	12.0674	11.5677	5.8296	18.088	16.6358	16.3616	4.13522	4.49499	7.16014	4.83959	6.33242	8.00018	13.6042	5.49086	13.2023	11.61	6.39324	7.79313	10.3015	7.43744	5.92155	17.9262	6.62091	19.1445	5.34144	7.35827	9.49627	15.5248	7.66658	2.05966	11.8353	14.5636	6.71603	15.3916	13.4707	9.47212	13.0464	14.6045	16.108	8.35311	16.0269	19.0266	16.5109	4.82611	15.3421	9.63058	8.68693	13.4773	9.66103	15.65	13.312	12.1527	16.5078	11.0783	0.61059	10.5779	9.32367	14.6203	7.8189	7.81273	16.03	6.9392	13.8226	13.9098	6.85952	6.33403	13.57	6.70303	7.12622	7.59463	7.3167	7.38615	4.39584	12.4038	10.7308	3.76619	11.2163	18.2003	10.855	15.6129	16.8075	7.03422	17.4258	16.024	7.7007	8.20647	9.72863	10.453	14.6602	0.95849	2.94652	9.92962	14.2651	5.33097	6.13292	14.3359	5.92413	7.84625	13.9812	16.2658	14.3342	7.07004	14.6441	9.33595
chr12:107671088-107671388	11.9971	9.73035	10.695	14.5786	15.4813	5.92959	4.35192	17.377	8.22547	14.5861	15.6974	10.6444	9.36257	17.3813	11.6676	3.30002	15.3609	18.4472	9.43044	4.64319	14.1959	12.9465	13.1744	6.26052	12.4504	14.5667	14.9906	6.70832	5.4808	2.72738	8.10311	8.75025	14.1357	9.26745	17.0785	4.80148	13.3889	14.7025	16.6234	9.29645	14.4324	15.2218	17.2078	9.27582	10.2391	12.6936	15.2594	16.8167	16.9291	14.6268	14.3361	12.2737	15.3525	10.04	15.2701	16.2547	15.6342	9.72679	12.5262	17.0213	15.5183	16.0651	8.0387	9.86283	11.6455	14.02	10.078	4.89225	11.9519	15.314	11.4528	14.0429	11.5952	12.2497	5.19148	6.39077	4.70878	10.9395	14.7942	14.5556	5.4099	12.46	7.65542	8.64543	10.0871	7.4632	7.68499	6.73981	15.6608	13.1841	7.9179	6.91428	8.99009	14.406	17.83	11.6102	16.0575	14.0636	7.16396	6.00397	18.1076	6.20084	17.4005	14.6591	16.3278	6.39089	8.31672	10.3878	9.05367	4.27286	14.6901	8.82652	15.3598	5.44337	17.4293	7.72324	9.16751	10.7207	13.7901	11.1691	9.99655	12.1722	14.4823	12.1022	8.46808	15.9279	13.7033	16.2816	6.46553	2.84153	10.0129	6.29602	5.89178	10.8212	13.9376	9.97817	17.7064	10.7948	6.82449	10.8416	10.6304	10.0254	9.37495	16.64	11.2926	18.4024	10.8126	8.01778	10.0224	14.5934	9.87289	3.0617	12.8362	17.6628	7.56647	16.5535	13.8636	10.6933	17.686	8.28162	12.9893	3.50697	15.9888	17.6372	17.8237	8.23508	13.5806	6.23041	10.1902	15.7027	9.83964	13.574	13.4974	7.28734	17.347	16.9145	5.27245	13.8934	6.5951	17.7251	11.8408	12.2058	14.0118	10.8135	9.24023	15.5692	14.6241	4.40455	14.2079	6.86873	8.1162	12.9464	3.66299	7.58573	2.63043	12.1809	12.3241	11.6576	14.6538	17.2973	12.7725	17.047	16.7918	12.1327	17.6535	17.283	10.9226	5.86909	13.4599	10.4861	15.4366	4.54368	4.3987	12.4544	17.9867	6.95576	10.8959	11.9807	8.58242	9.29381	13.9216	16.7242	12.0744	10.2215	14.1988	10.5854
chr12:107676293-107676593	16.0363	17.6023	14.7175	15.9609	14.0958	15.9201	14.2822	8.90133	15.5695	14.3898	17.5934	16.5682	17.7919	9.32995	15.8207	7.00607	13.5815	12.2315	15.5746	15.1013	13.9948	12.123	15.6465	19.0065	12.0782	9.82543	11.9991	15.5076	19.3664	17.1967	15.6258	19.1708	12.0015	16.3193	14.1456	13.9051	16.7268	16.5171	14.853	15.3089	12.7183	15.4435	13.2316	11.8932	15.4592	17.655	16.0001	16.1599	14.1175	13.3646	9.60246	16.2286	13.3085	16.1482	11.7381	10.1987	14.9339	16.9315	14.4529	9.02291	10.346	15.8297	15.9227	18.5318	11.9094	9.40516	15.3991	18.923	15.6353	11.7017	11.8463	10.5107	15.4819	14.3532	17.4413	16.1879	10.4296	16.1804	15.2477	12.6052	13.1673	15.2946	10.7063	16.6135	17.6389	17.1521	15.7501	18.5715	14.7547	12.3679	14.9346	16.0716	19.3889	18.2991	9.60923	17.5299	15.3548	13.466	14.4416	9.62162	10.4132	20.2385	3.3465	11.523	13.1783	15.669	13.0495	16.7165	13.3077	12.8887	12.5059	12.9415	13.698	10.6232	10.7166	11.7258	16.0245	16.7254	12.3397	17.0082	16.6699	13.2221	12.7752	17.6842	15.9238	12.7849	14.1334	14.1167	16.7804	14.4206	15.8279	13.9345	15.9712	11.0567	15.7015	17.7389	12.726	16.0338	14.8206	12.2896	15.058	12.7855	18.9416	11.3291	11.6157	10.2971	18.8976	17.6923	16.7415	15.1627	18.9576	18.2284	13.9304	12.9367	17.5372	12.4272	13.189	16.0573	12.2377	16.6834	15.3969	15.6907	11.6152	17.9885	13.2062	12.0776	14.2622	16.7579	18.9316	14.8834	14.7341	13.1948	15.8208	18.7306	10.5891	14.3492	13.109	11.4696	15.9841	12.3036	16.9291	19.2024	15.0196	15.6419	13.6929	13.9686	18.2782	15.1054	13.1235	16.9836	16.85	19.7461	12.2381	14.799	15.005	15.0127	16.2458	14.2646	13.4095	13.1542	14.2781	12.3723	10.3809	11.2244	13.9543	13.3772	17.0976	16.0886	16.2488	16.7165	10.4675	13.2417	15.7977	15.5983	10.7096	14.9009	12.423	14.3058	15.8019	14.984	14.3291	14.0397	15.9973	17.4577	16.9112	15.8715
chr12:107685603-107685903	1.93145	2.15157	3.12939	1.20021	2.69639	3.66013	4.72646	3.32146	1.61037	0.08323	3.18563	2.13471	2.10698	2.0582	2.63519	2.38612	1.02147	3.75343	1.70589	3.23107	3.07743	1.46918	1.17758	1.04138	3.84304	2.47419	3.00662	1.60814	2.49759	3.9082	3.87224	4.74538	0.90638	2.47867	1.65043	11.9611	3.64756	2.74566	2.42684	1.16865	1.30955	1.17075	2.02726	3.03065	1.4292	2.27171	1.42887	1.14152	3.27231	2.56335	2.62421	2.77944	2.47574	1.0651	1.81616	2.38715	5.71365	1.62817	3.29363	0.68162	1.29999	2.32024	3.25741	2.10499	8.1288	3.2784	3.75004	4.14696	2.27137	2.85588	4.51675	4.07764	1.3928	0.96257	4.40931	3.28919	3.48937	2.51853	3.09805	0.94483	7.16062	1.22834	9.47092	6.56091	2.92107	2.33877	12.6732	10.2148	0.83173	1.18735	2.46145	3.78267	1.85681	2.48758	2.49789	2.63258	1.67245	2.37492	2.18559	3.77436	2.37368	3.54939	4.89998	1.65972	1.39334	3.32888	1.86874	4.82267	3.79055	7.78104	1.77096	2.62759	2.6475	1.1989	1.32518	10.1622	3.82517	1.74035	1.19866	2.62154	9.10127	2.99869	1.0578	1.18458	5.21283	3.71777	1.34626	1.5535	1.53525	7.4679	0.80227	6.76174	3.8219	5.56833	1.56294	1.79292	1.71405	1.33583	3.37501	5.97247	2.94949	4.01066	2.4059	3.99652	5.90755	1.95686	1.45946	2.17886	2.38901	2.25775	1.69692	5.80212	2.18099	1.15853	2.80785	4.53151	1.58727	3.70108	1.08608	5.9178	2.21295	1.47682	2.81434	1.12112	2.18264	4.50428	1.36148	2.75378	3.29203	0	5.96596	1.84695	8.09334	1.45022	3.17482	1.10074	4.96948	2.36197	2.58614	1.69853	3.21735	2.5632	1.13768	4.80239	3.40356	1.01314	2.43003	7.74957	1.70263	0.58222	5.41182	2.11092	5.15042	4.4863	8.94471	1.0499	4.11131	6.12654	2.99631	1.77316	6.74299	0.6911	2.5009	3.26334	0.99038	3.04435	4.46303	2.05478	3.99152	2.37456	3.06418	6.81419	1.73273	2.4351	1.78952	3.1852	6.47427	1.06115	2.66834	1.43853	2.55246	2.61985	1.45246	3.20649	0.48991	1.61427
chr12:107695808-107696108	4.01262	4.50331	8.29003	7.3358	6.9288	3.84182	2.84539	7.56791	5.75118	11.8036	9.89627	3.45756	1.97572	4.69831	10.1034	2.12655	9.92661	5.82213	9.05094	0.38569	10.3983	9.46208	9.22914	3.37749	5.55194	8.37277	8.82568	2.86236	2.4398	2.88219	3.42574	3.8756	10.0953	3.64817	11.6043	4.32478	11.1429	7.94978	14.1733	3.66862	10.0186	12.5305	3.48626	1.13061	9.65893	10.9741	11.8989	11.085	13.0381	13.8136	2.76981	9.34031	12.753	10.6368	12.7813	6.10501	10.9328	7.11749	4.62698	5.07873	6.9899	5.91924	3.2728	5.30484	3.52081	1.63718	6.47387	3.71451	15.0163	12.4788	3.30537	1.54784	9.87234	10.3182	0.73458	9.5596	3.04271	4.58326	10.2589	13.4757	6.70908	10.7435	2.44001	5.45549	5.07792	6.24711	4.20862	2.80626	8.89456	12.8691	8.06351	1.46203	5.59317	8.90471	3.04847	3.25479	11.8679	11.056	4.04683	2.60965	11.4201	5.29345	15.6657	8.2933	4.50122	13.9694	4.08578	4.53076	4.36684	3.88573	8.64673	11.9798	10.1544	2.59404	9.70985	2.09257	5.16796	8.3975	3.13688	15.5168	4.33526	4.01485	7.34627	11.3513	3.14788	18.2391	13.6721	10.676	1.67366	2.63272	3.03828	2.12306	3.02568	3.73293	8.91789	2.24989	8.47368	4.95334	3.03412	4.34599	8.25642	3.32938	1.92808	2.5962	5.11965	8.66834	1.72721	5.26709	3.98333	12.97	3.00769	3.94566	6.86649	5.63688	4.43867	9.06318	8.97386	6.65724	12.5769	10.7902	7.24719	11.835	15.525	3.98349	5.60323	0.99889	11.253	3.19918	6.60598	12.7605	4.13818	12.629	3.29767	14.9254	9.28587	10.5533	1.84505	4.51191	6.75431	7.46091	5.03161	8.13185	13.328	2.57621	7.85895	9.94359	3.81114	3.41538	13.5416	3.10154	6.54459	6.30465	2.66139	3.57395	1.13295	9.85255	7.22205	3.64357	4.82377	10.4562	3.93336	8.5691	6.77408	4.72166	9.37159	13.2426	5.23993	4.60014	5.84224	3.99947	12.8927	1.75236	2.92651	1.59368	7.57532	1.72255	2.5778	10.6102	4.46839	3.22077	13.3816	12.2153	8.30341	3.9177	16.6658	6.88692
chr12:107731226-107731526	1.11999	2.19053	0.96817	0.7781	3.15968	2.52567	0.64605	3.98404	0.66403	1.7049	1.78037	0.9065	1.2372	3.31867	2.15254	1.16831	1.02147	2.14666	2.34788	2.03262	2.25589	0.5904	1.07594	1.53024	1.12541	3.26717	5.79534	0.51428	1.37842	0.55247	0.78124	0.48445	0.74171	0.75295	2.53327	4.24025	5.47066	2.1804	0.48195	0.93392	3.10629	0.75718	2.32087	1.44429	0.97202	0.21162	0.07984	6.63019	3.28147	3.67319	1.18211	1.81283	0.8775	0.64297	2.89391	1.69752	4.63219	1.30505	0.55171	3.04723	1.74127	1.27508	1.17297	0.72825	0.66332	1.0716	1.11636	1.30958	2.64269	3.54277	2.02317	2.23226	1.69227	1.18341	0.77271	2.42775	1.91631	1.09941	1.58468	1.18628	2.02592	0.63355	2.70395	1.13839	0.11417	1.65159	0.70764	0.98883	1.00368	3.15893	5.58166	0.34273	1.3103	0.75515	2.58523	1.13113	1.1692	1.42501	0.71415	0.34805	0.15439	0.92773	8.44919	1.62976	3.32898	4.30579	1.1159	0.5706	1.44404	1.8646	2.17845	3.98181	4.25068	1.46533	1.62178	2.48709	1.22794	0.85979	1.71973	0.8917	0.859	0.59754	4.32293	1.14354	0.88269	7.14255	4.40104	0.85818	0.8553	0.97508	0.72046	0.77935	0.92323	1.32547	0.16292	1.85139	1.29599	0.91148	0.09199	1.78882	0.42762	0.80835	1.53534	5.35942	1.41961	1.26139	0.44123	1.08732	1.29902	1.10063	1.19293	1.49611	0.65516	3.23836	1.23564	4.35773	2.8218	0.37265	1.67873	1.0658	0.85928	1.67946	0.97223	4.27483	2.97987	1.39127	0.59839	1.16108	3.48326	0.6183	1.70312	6.88999	0.06764	1.39829	5.16496	1.0626	0.85177	3.41372	1.18932	2.98274	0.45088	1.33208	0.98873	0.76132	1.24928	0.78902	1.07639	1.16257	1.58207	2.05787	0.69635	1.37538	1.46052	2.71112	1.35707	1.87343	1.08921	0.48565	0.48058	3.58491	1.23071	3.27062	3.34224	1.46055	1.62093	0.44108	0.62041	0.9101	1.71313	1.13765	2.68137	2.37388	0.95337	1.8518	1.51278	0.5722	1.02847	2.09169	0.77107	1.23792	4.92409	4.46826	2.67861	1.62622	4.69149	1.20475
chr12:107737035-107737335	1.99315	7.85151	1.38073	0.81888	3.00925	1.39662	2.20224	8.2157	0.90309	0.45106	6.85138	1.36688	1.87258	12.1908	0.70194	0.73911	6.66679	11.6593	1.22616	0.64396	2.23897	1.3788	2.1167	2.21267	10.326	1.04516	11.5897	1.00598	1.84738	2.85557	1.29496	0.68716	1.60869	0.5805	0	2.38957	2.16305	1.77772	0.91059	0.73315	2.13504	0.89089	1.5959	0.8003	1.39496	1.35749	1.51537	12.1752	3.57818	7.79591	1.76449	0.63689	1.0916	1.55704	1.27458	9.71454	14.0113	1.08773	0.35253	10.043	1.66941	1.53913	1.69164	1.68638	1.09076	1.07702	2.17284	0.81949	3.04686	2.9522	2.45808	2.79647	1.0574	2.15976	1.3675	1.40605	1.49272	1.55045	1.77867	0	0.96455	1.56632	1.54031	2.25099	1.81278	5.70108	1.61454	1.61245	0.81389	0.98891	1.36899	0.75754	1.87644	0.39132	2.76974	7.1491	1.13798	0.58409	0.96194	2.98776	6.37138	1.51953	2.45482	1.8421	7.98746	1.7461	1.96751	1.77182	1.08072	0.52507	0.73001	2.0295	11.3136	1.68878	1.04386	2.50714	0.78701	0.18334	5.40519	1.27721	1.34538	1.00892	11.9993	1.08401	2.34529	1.79714	5.32561	1.7591	0.7506	1.53827	1.53852	0.13661	3.26176	9.28607	1.16346	1.42674	8.40877	1.6725	1.00421	2.00374	0.46387	0.89584	1.66879	3.70598	6.83583	4.42329	3.35166	1.71929	2.469	1.62855	2.70019	2.43303	0.53878	6.72135	2.10469	10.7928	1.36178	1.09702	2.29218	1.31785	1.05916	1.38531	0.57566	1.1189	2.5422	0.91348	1.40387	1.12551	1.10294	1.87391	0.53598	2.39948	1.60289	1.49086	12.7028	2.92259	1.62973	6.18213	1.93463	8.90411	1.36638	1.38953	2.14053	0.58821	1.21945	2.17057	1.56729	0.51447	2.09581	1.22327	4.46233	1.77709	0.66407	8.2272	1.92038	1.1192	1.41194	0.78675	5.93504	0.96375	1.66003	4.74583	9.34275	11.2494	5.99021	0.53334	0.4938	0.9528	1.15221	2.13198	1.74798	1.86446	1.2098	1.45498	6.31616	1.75593	1.33342	1.93503	1.75985	1.33903	1.0007	11.61	1.01414	2.23975	0.85383	1.9986
chr12:107761101-107761401	11.9678	10.9172	12.3418	12.8384	14.4334	14.0231	9.46407	18.6972	4.04786	7.95889	11.3239	11.0407	11.2767	15.7172	4.06042	2.16566	7.62571	13.5551	10.142	8.63698	16.4708	3.59434	0.94552	6.40697	13.9805	10.689	10.6862	5.06148	7.85461	1.05352	10.3998	2.64749	2.90274	8.18724	9.50266	12.2006	4.71602	12.056	1.96857	5.43668	3.30043	0.92198	11.2473	6.11113	9.96243	13.2326	2.05432	7.03152	14.6903	13.7486	11.7367	10.8654	7.42951	0.72202	1.51339	9.45926	15.7468	8.83364	11.3394	17.2304	4.47049	11.4334	12.6651	5.54861	20.2	8.89748	10.194	2.97596	7.37142	3.7348	2.83054	16.8716	1.4418	3.80523	9.26618	13.1203	1.66411	7.85612	11.3348	11.4385	4.11873	8.67133	9.46429	13.9079	6.65704	10.4914	13.7181	3.86042	3.81983	4.29848	6.08616	13.9636	2.94145	2.34759	12.0168	11.542	8.11461	9.26414	11.9886	15.5345	8.14529	1.57269	17.3511	3.21014	7.52236	3.7417	8.87077	14.2376	8.85488	14.0815	14.777	3.85188	14.0489	14.5505	1.84597	17.9766	3.65954	1.88151	16.8002	14.7889	12.4444	9.87772	6.67106	3.16314	12.5454	9.99836	10.9314	3.25716	3.25206	16.5416	3.54203	11.617	10.9563	14.0499	2.00845	6.33783	14.7706	8.37904	10.6463	15.3064	11.5391	10.0082	4.17198	14.6425	7.90572	6.40796	8.13064	4.66709	7.02802	7.44961	6.6467	5.31701	14.5544	17.1425	6.48749	14.1777	16.991	2.32725	7.57086	16.301	9.70416	16.7493	4.98905	6.8468	11.5199	14.2851	4.2145	6.22386	11.7091	2.90138	6.79872	6.6405	17.7955	6.31488	13.5456	5.50188	10.8366	16.8348	1.0517	15.4907	5.64513	9.36412	0.63541	17.0598	9.25694	3.14133	3.5658	11.7434	5.65601	3.57082	5.29768	1.05157	3.42149	3.34412	13.5371	0.49203	2.36936	13.9273	14.4711	3.89879	14.9571	2.63698	10.7434	13.6106	6.29804	6.44752	1.86995	11.1519	8.71493	4.19652	14.9128	13.9318	9.96344	10.9528	10.3672	8.09194	14.0189	17.3608	3.99135	4.32347	8.66149	4.8989	3.0792	5.92209	3.57597	10.764
chr12:107775265-107775565	4.84541	1.98171	0.54294	3.30195	0	2.96541	4.06492	3.6909	1.59492	0	0.45804	2.54252	4.94011	7.28224	1.6013	5.47917	1.52953	7.11409	0.45579	2.54197	1.2122	1.50523	0.36632	2.02042	4.82635	12.354	0.53341	1.99534	2.18122	3.69019	3.42881	0.04084	0.91765	3.34214	7.90386	2.94308	0.43591	1.68587	1.12598	3.02551	0.38652	0.88078	12.6674	0.85575	2.07922	0.97037	1.7549	0.17441	0	0.82977	7.96018	8.21578	1.1529	0.64134	0.18488	5.51552	2.72819	8.33084	0.88486	6.79432	0.91118	11.6193	4.66797	7.05523	6.12319	3.52196	2.82953	2.37011	1.34593	0.66552	4.0996	12.8993	1.43201	2.36045	4.13009	8.10913	2.24123	2.12387	11.3343	3.09536	7.19264	2.30526	4.38512	3.5861	4.90071	2.70962	2.55124	1.09999	2.5958	4.67193	2.47733	0.91394	3.66031	1.72817	14.2116	3.12053	2.32988	1.22003	5.49703	3.44732	0	1.5917	12.0386	1.59589	0.203	0.38465	2.91656	3.4436	2.77375	0.69544	1.59135	0.3675	0.32516	6.71917	0.37403	3.72823	2.50046	0.68326	1.58555	2.25173	0.49226	4.75381	0.2537	0	1.33124	0	0.69165	3.03309	1.55291	4.62312	1.8112	3.9822	3.74069	3.9957	0.67102	1.51424	2.09191	1.83054	2.95642	4.92661	6.5298	3.34342	1.8198	12.1294	3.34222	1.34824	3.48106	3.21435	2.32526	2.30451	2.48708	1.46225	2.03731	2.20748	6.42843	3.7161	0.8604	2.21728	0.46083	5.15225	10.4518	0.50696	0	7.06371	13.428	8.27046	0.481	4.72362	8.44814	2.60002	2.54722	0.50803	1.58757	1.36066	7.19929	0.72657	1.09906	4.76236	3.94579	1.89186	5.8903	2.9547	1.13896	3.28973	9.8885	1.00547	1.43681	3.08683	2.1488	1.98846	2.38913	1.93399	4.6412	2.70418	3.51821	1.13653	1.88483	2.00208	6.89735	0.55492	2.87341	0.3548	2.51283	3.53958	0.89958	5.83212	2.26514	4.52887	2.8903	1.80572	0.86126	2.41269	2.40209	4.19443	0.53405	1.76665	2.36567	1.43071	4.13401	3.72888	0.07209	3.37161	0.26356	4.38912	1.21776	4.68742
chr12:107815008-107815308	0.89529	1.51145	0.75408	0.96105	1.14427	0.46674	0.87442	1.02243	1.54734	0.34635	2.89036	0.66612	0.33992	1.13865	1.03967	1.75502	0.86825	2.34151	1.04208	1.52547	4.70787	0.8778	1.07306	0.98193	1.41278	0.5604	1.95183	1.39436	0.16961	1.27318	0.70518	1.77632	1.2695	1.01163	0	1.23025	0.87182	1.32166	0.60778	0.9509	2.12088	0.07696	2.44099	2.0193	1.33848	0.70507	0.66536	0.50405	3.61204	5.36001	1.10238	0.4922	0	0.57941	2.88412	2.50699	1.91953	1.41314	0.63456	0.87764	1.06861	1.3029	0.94294	1.49711	1.13825	1.71565	0.447	0.26781	0.76299	3.43561	2.0425	3.81429	0.38659	0.87192	0.88201	0.39476	1.99658	1.03134	2.34066	1.64978	2.39706	0.9582	1.05122	0.50738	0.90222	1.53145	0.97767	0	0.23436	0	1.88213	0.49369	1.54709	0.54997	5.58789	0.63274	1.14176	0.21363	0.67377	2.54425	0.31786	1.23085	2.58713	0.86113	0.52608	5.19323	0.39777	1.16121	0.39001	2.44255	0.26072	3.86997	1.64031	1.9234	0.88833	1.48717	0.15641	0.82448	1.63251	0.50046	0.36086	0.51552	1.35164	0.1032	0.49821	1.97626	3.72108	0.74152	0.64715	0.74812	1.3175	1.5363	1.24211	1.10186	0.34885	1.34762	1.60953	1.04571	1.77078	1.16586	0.76246	3.01416	0.78523	5.52108	1.51992	0.94752	1.55916	1.49247	1.54006	0.26883	0.83119	1.17744	0.72556	1.50912	1.39557	1.51283	1.7145	1.03597	2.34605	0.50961	0.54359	0.7279	0.60892	0.50374	4.85774	0.27355	0.53806	0.33033	2.69147	0	1.47529	1.85674	0.65979	0.55389	1.89637	1.59844	0.57396	2.61309	0.62157	1.53787	0.63508	0.77725	0.92196	0.88976	1.91227	0.591	0.25279	1.00055	0.42628	0.83387	0	0.65654	0.2894	1.55267	1.45922	0.35574	1.34022	0.43587	0.35998	0.71202	0.63784	0.82291	1.21736	0.32432	2.45326	0	0.45075	1.51166	0.6488	0.44936	3.19798	1.34079	1.97421	0.63096	1.4309	0.76412	0.16099	1.90006	0.38432	0.48243	6.03353	1.36141	2.27848	1.21102	0.35793	0.50542
chr12:107873262-107873562	0.74511	1.67323	0.99847	1.0911	2.35898	2.56205	1.31221	2.08198	0	1.58945	5.06465	0.84192	1.07672	5.4584	0.78338	1.50386	2.26255	6.46567	1.93665	0.36833	6.80752	1.61727	0.17549	0.6253	1.70317	3.24475	4.72851	1.47513	0.8141	0.17506	0.75463	2.29856	0.56297	0.92419	1.84171	0.9181	3.02302	1.67658	0.85302	1.34345	3.87105	1.03004	9.78507	0.93354	0.92156	0.79488	0.56556	3.30507	9.87906	9.20655	2.32955	0.77566	1.37264	0.841	3.21038	4.64069	10.8943	0.72591	0.58344	2.49116	0.47706	5.08879	1.4833	1.40985	2.20684	0.80912	0.59752	0.49277	0.96795	2.87503	4.91294	8.79008	0.15464	1.18724	1.39292	1.38165	3.12563	1.32081	5.24901	1.9188	3.34283	1.39914	0.89631	1.07175	1.21688	0.96298	0.32403	1.00327	0.86484	0.60141	2.61893	0.0816	0.14064	2.35427	12.7727	1.01419	3.37988	2.6821	1.35729	1.57307	10.367	1.38306	2.31844	1.20766	1.48198	3.98717	0.88097	0.93964	0.69238	0.14023	1.09695	2.63127	14.4348	1.00839	1.24482	0.95629	0.76507	0.53166	4.49724	0.49975	0.47265	0.06379	3.29937	0.60799	0.07049	4.88282	6.52226	0.31301	1.01677	1.25415	1.16681	1.22726	1.96351	1.51366	1.00514	0.68599	4.00295	0.95153	1.0221	1.40614	1.45987	0.95905	1.34712	13.7658	1.18845	5.5588	0.85488	0.59474	1.64564	0.93115	0.88606	1.29553	1.58617	7.06728	0.96954	7.80279	3.004	0.95399	5.54493	0.93839	1.06539	1.37699	5.29057	5.33176	8.41391	1.08182	1.9031	0.93647	0.804	0.45342	0.43699	4.28855	1.54674	0.69613	4.19028	2.34498	1.84093	4.04593	1.15342	4.75999	1.35401	1.6021	1.07348	1.82605	3.01157	0.55109	0.45339	1.45489	0.80285	0.6471	0.40755	0.43398	2.05824	0.97545	0.67102	0.51051	0.68132	0.69569	1.51913	1.74744	0.70735	1.84042	5.07309	0.72916	3.16939	0.47568	0.69512	1.0896	1.48203	0.22055	7.11927	1.42859	1.42347	0.69915	2.70127	0.97154	0.79171	4.16026	0.63972	1.43615	4.13066	6.13073	1.11537	0.87643	1.65768	0.95554
chr12:107875855-107876155	0.2375	1.23683	0.97759	0.8828	5.11327	1.5397	1.38007	1.0765	3.23534	0.88064	1.31578	0.85986	1.17335	6.08328	1.81578	3.36525	0	8.112	0.39622	2.92056	1.17748	0.59332	0.3807	0.85468	1.05251	5.87306	0.73662	0.56772	1.74744	0.82756	2.52033	0	1.02038	1.02377	0.49047	2.85836	0.90451	3.82914	1.58235	1.26454	4.99044	0.76107	1.89952	0.77626	0.73533	0.74843	0.17965	0.6741	0.54503	0.99977	1.4317	0.65231	0.92437	0.95101	2.92001	0.41259	0.74596	0.82376	0.4248	12.4181	0.75614	1.17062	1.44966	4.13325	1.29181	1.43828	0.54735	0.27986	0.98136	2.59453	1.79121	1.66272	0.63161	0.37915	1.33446	1.6133	2.40855	2.63129	0.99703	1.19277	1.8493	1.0224	0.29655	0.7858	1.37978	1.44358	0	1.1072	1.45074	1.98402	1.62792	0.28017	0.19049	0.41671	0.39249	0.70583	5.07692	0.48283	3.44963	0.83092	0.43593	3.87888	0.37046	2.00756	5.03111	3.12517	2.06761	0.41201	1.66814	0.73523	4.80302	0.75704	0.42662	1.27339	1.05635	1.29809	1.04322	0.34475	0.59933	0.77175	0.01373	0.64701	8.94576	1.15092	1.36008	2.47334	0	0.09009	0.40494	0.5178	1.87436	2.26638	0.83962	0.98968	2.21923	0.6402	7.63946	0.34857	2.56802	0.07861	0.57584	1.02534	0.68971	4.62182	0.68182	0.76197	0.47093	1.50373	0.9396	4.02655	1.1279	1.73143	0.63504	2.74386	0.45575	0.89897	1.92607	3.77124	1.46927	0.69729	0.967	1.71485	3.74043	6.15857	1.80357	2.69465	5.19733	2.27593	1.09124	1.2683	1.44168	3.39048	0.34074	2.03045	11.0202	0.52494	1.11433	1.21127	1.18837	1.26232	1.20281	0.74196	0.72678	1.81489	0.65787	3.71177	2.49689	1.30288	0.56547	2.29597	1.73135	1.27968	1.79049	0.36001	0.67423	1.30516	1.4971	0.61435	1.87192	1.37259	0.91452	1.3173	4.76045	2.99047	4.92395	3.84291	0.47987	0.99355	1.25853	0.25087	1.43544	0.88167	0.94686	0.97848	0.71171	2.89556	0.72353	2.89476	0	1.34619	4.33097	1.47457	0.61689	0.89867	2.26956	0.74273
chr12:107885120-107885420	14.3039	15.7213	17.1256	17.4363	17.5633	14.2274	16.4643	15.4842	16.5747	15.0805	19.1148	9.85813	12.9512	16.972	19.4833	9.89848	15.6566	17.2713	17.4242	11.018	18.7803	15.5785	16.1268	12.41	15.7111	17.7557	19.4265	12.4581	7.9884	12.2261	15.6921	14.9816	16.4702	12.9136	17.4998	8.20385	20.7761	15.7867	17.8395	10.2989	20.4143	18.6847	17.8599	10.9218	15.9179	18.2671	18.1375	18.5962	17.1216	18.1187	18.5985	17.5929	17.3184	17.218	16.5813	17.4334	17.6538	17.2399	14.4215	17.7914	17.1932	17.32	14.6821	15.1881	15.22	16.1382	15.8536	16.0635	17.2291	16.0283	15.222	18.4562	17.037	17.1464	12.8729	17.7199	14.9924	15.9379	17.5891	17.7269	18.9297	16.069	13.2396	16.3363	14.5978	13.2787	14.8698	13.3789	17.8483	16.2297	16.7895	15.3853	14.6155	20.5081	17.0978	16.0572	17.1562	17.1182	14.7507	20.5044	20.0254	13.9772	19.1567	17.3633	19.1812	16.6418	11.6599	14.8039	15.2611	10.3613	18.9976	18.5608	17.9829	11.301	15.7468	17.0851	15.3056	16.2176	15.8883	16.8906	16.3707	14.7892	18.8811	17.7041	16.2175	15.4374	15.157	18.3644	12.2577	19.2202	14.1339	12.984	13.5557	18.0285	17.8193	15.2156	16.1221	15.6356	12.1143	15.7913	17.0035	14.5908	13.6379	19.2206	15.5357	16.4231	10.3143	13.818	13.1574	16.4743	9.12983	9.9198	16.9388	17.9902	17.7914	17.6489	16.8592	17.7484	18.6051	17.8016	18.0985	16.5238	18.2579	20.543	18.3241	14.9912	17.963	10.8466	17.2036	18.0503	12.7071	16.9246	17.4698	18.4898	17.857	18.3806	5.22055	16.1723	16.5473	17.3032	15.2247	18.2247	17.8148	14.8462	16.452	16.6283	17.6973	16.4691	18.1015	10.9366	17.1456	12.4018	11.5766	16.9334	10.9987	17.9191	17.2206	15.7431	18.4033	17.9826	14.6151	15.7865	15.066	16.0189	18.7782	17.426	16.4402	18.0152	16.6558	15.2023	16.7396	8.81116	11.2358	12.4797	17.1687	13.475	10.3075	16.7558	15.6759	9.25908	17.4312	17.7072	16.8121	14.3049	16.2264	16.1178
chr12:107892014-107892314	9.30596	8.30746	6.87774	7.2255	10.9443	6.45027	5.67923	7.81549	8.85987	10.0079	17.8423	4.51339	6.74439	13.9569	12.4406	5.53633	15.3281	14.5831	6.75844	3.83975	12.6592	11.4794	7.34766	4.59387	5.31491	12.557	14.3178	1.67585	1.62101	1.45961	4.85224	3.94088	6.73553	4.44975	15.1448	9.49633	10.5009	9.41401	12.998	3.27722	12.0987	13.6899	13.9061	4.60348	7.78694	9.457	10.155	12.8491	18.0267	13.5683	9.65148	8.19779	13.6924	7.79481	14.9879	12.4788	14.0192	4.94597	3.83378	11.409	8.80771	13.3836	4.2481	8.92658	6.90863	4.81046	5.16334	3.40252	11.7171	12.9832	3.67263	13.3872	5.71496	8.07035	5.52084	10.8781	3.95098	7.00302	11.3368	13.735	3.46952	11.2833	5.92005	7.16469	4.23124	5.61831	2.54193	2.7774	10.8101	12.8	3.18463	1.37227	3.128	2.97828	17.1548	6.26752	15.2163	12.1573	6.13652	4.53278	18.5933	4.0849	18.9587	10.3959	12.7336	11.8945	3.70743	3.62294	8.24427	3.57002	16.1457	9.76025	13.1761	2.7158	13.4442	4.36331	6.35273	4.45368	12.3041	11.1146	2.37109	5.39349	14.3697	7.27643	2.41418	10.1514	13.0707	9.92629	3.04654	4.72747	2.86032	6.30423	3.7101	5.94656	8.98741	3.96687	9.68799	4.42642	5.43246	7.36899	7.26843	3.1114	4.32651	18.0326	4.09309	14.1814	2.11661	6.57067	7.92638	13.9451	3.91004	3.62089	15.0477	12.8045	2.84211	15.595	12.37	7.43087	12.4355	12.0492	10.9952	4.90958	7.77781	13.9631	15.3937	8.97886	10.5136	2.64425	8.22769	10.8427	2.56402	12.443	2.3584	11.0049	11.2035	9.65418	1.90809	9.92667	3.3006	10.7395	5.49165	7.50741	11.4039	1.51334	7.42046	8.86676	5.74412	3.68817	8.52608	1.96582	7.67452	2.7196	2.27191	4.11699	1.71927	4.86029	7.17849	4.2397	10.9161	11.8684	3.0025	13.0931	12.9404	8.52345	9.18184	13.9454	4.14789	6.0685	4.01321	5.15713	11.7386	1.84748	1.79839	4.83435	8.81192	3.29729	1.50956	8.76076	4.32968	2.73297	13.066	13.7342	5.04971	4.72279	16.1972	6.92613
chr12:107912356-107912656	13.5152	15.3274	13.4236	14.8341	15.078	12.1964	9.06351	14.4017	6.82515	15.2938	12.1043	7.99215	7.87035	13.6011	10.1943	8.45805	15.7387	14.027	14.5384	7.07522	11.0933	13.4887	8.61808	9.23733	14.6834	13.8261	13.206	11.3765	4.47653	13.4351	12.6155	15.4688	12.9095	15.0516	15.6597	14.6474	12.7431	15.5123	14.4715	12.8955	14.6339	11.8627	13.0238	9.97266	8.6875	8.82526	13.2535	14.2899	10.9249	13.3706	14.8501	12.9674	12.4262	10.6157	13.2573	13.8092	11.9151	11.4866	8.28836	14.6095	11.6685	12.928	10.4996	16.041	11.3898	15.4666	7.86764	10.733	7.86807	12.3136	7.01732	14.7976	7.50545	9.23752	11.2526	9.95482	7.12202	12.7214	13.1026	14.3441	5.62647	15.1514	12.5488	11.8601	9.66531	11.9855	8.27875	8.92423	13.1314	12.734	9.58049	3.98762	9.59896	14.4683	12.5861	13.329	13.4742	13.5669	16.2954	15.5953	13.4503	7.10469	12.0431	14.6318	14.0663	8.38919	9.00153	12.2183	8.04175	10.554	13.4016	9.19737	13.1781	5.97032	15.4914	12.3158	10.8723	6.45155	12.7329	13.9957	6.68467	12.1197	13.0592	11.2352	9.26785	12.7461	12.9767	14.3502	10.5234	7.58322	12.9545	8.39378	12.0823	14.3486	13.6242	8.95074	13.3164	12.683	14.2754	10.7579	14.3194	12.5544	12.0767	11.1029	10.6025	13.8491	5.89511	13.7379	15.0911	13.5418	12.0383	5.15348	11.2965	12.7585	9.4931	12.4943	17.2679	10.16	14.3983	12.6108	13.1108	10.6455	13.256	13.8068	12.5433	12.7701	12.6851	9.76939	12.6662	11.8068	7.01167	14.254	13.4325	12.8764	12.0569	16.0244	2.9522	12.9093	9.41728	14.7015	11.8482	11.9187	12.0009	15.4542	13.7669	14.43	15.012	7.21208	11.4499	9.65531	9.21502	11.23	4.14472	8.82528	5.33694	11.9013	10.5533	10.6255	14.6835	15.2246	11.2116	15.2093	15.0945	16.6954	14.5971	13.8021	12.1687	8.49063	14.0328	11.507	12.2432	2.07429	3.15407	12.5462	14.157	6.93193	6.35963	14.3342	13.8589	8.62056	12.4395	13.8939	12.8477	12.9787	13.5354	12.703
chr12:107912786-107913086	4.21099	5.73948	6.54775	3.64095	2.10294	4.62945	6.85535	7.96948	3.81443	4.59162	8.28921	2.35208	5.04711	6.99116	1.48287	3.39783	5.28348	6.54567	7.22823	4.07551	6.81782	4.22065	3.26236	3.15348	3.45478	5.9142	7.82118	4.36157	2.468	5.02062	5.54977	4.18742	3.11705	4.46203	2.38078	5.68179	6.34425	5.42542	2.23562	2.56998	2.14729	2.41165	8.15433	4.36584	2.6634	1.6486	3.15832	3.35904	7.79342	4.28764	5.62179	6.4493	2.1864	3.05707	3.68825	7.11578	6.79794	4.29935	0.99266	6.92797	2.614	7.53324	4.66782	6.43201	6.13441	3.93281	2.90526	2.96722	3.21542	6.8168	3.36681	9.32265	2.31382	3.10923	3.36799	5.12989	3.82201	3.82699	5.12057	3.9911	2.86781	4.76828	6.37533	7.39506	4.22296	3.00859	3.92451	4.53269	3.89247	5.2543	3.65364	1.73404	4.36634	2.59646	7.51997	3.10838	5.6916	4.93853	6.088	3.42768	6.9127	3.18446	8.26583	3.91625	6.34683	3.04067	2.38264	6.02855	3.50162	5.57297	3.349	3.35529	6.83328	2.42587	4.28628	4.88474	4.56748	1.5659	6.82322	4.15912	5.0437	3.68665	6.90069	2.44891	2.93906	3.58169	5.20631	4.30214	2.0809	6.66001	1.91284	2.68366	6.64143	3.6563	3.17594	3.05918	7.02399	3.25342	5.28598	2.93357	3.71585	2.13956	3.9893	8.73763	3.62327	7.69431	3.38773	4.48121	5.10105	3.17055	3.54378	2.74216	1.89512	8.39699	5.30547	5.76671	6.25217	4.60786	5.54611	4.69108	6.53455	2.2253	3.37027	6.93054	7.72985	4.97677	2.10638	5.64079	5.63901	3.00368	3.25975	3.92742	3.94798	4.70011	7.29486	8.12847	1.01358	8.18163	3.82108	4.96404	4.45152	5.12899	4.73866	4.15139	6.64674	3.09318	3.00721	6.57899	3.44052	2.76412	5.52743	3.35296	4.83634	3.34921	1.19906	2.13074	4.76609	2.79195	5.83839	5.37913	1.80168	4.76748	4.51165	4.42795	8.3602	4.23085	3.40171	3.60522	3.95643	3.93034	8.15522	1.01703	1.67129	3.22187	8.04115	2.43899	2.36903	4.11318	2.67458	1.85897	2.76007	5.9492	3.68353	3.45648	3.93763	7.21203
chr12:107918237-107918537	9.82599	13.0941	15.8051	15.3422	17.3265	7.63438	16.5153	13.8487	12.418	19.7902	14.8173	11.6462	12.6586	18.5021	17.4146	11.955	16.9892	18.822	17.5029	9.62143	18.0376	17.1092	14.4893	9.70261	7.07014	18.9779	13.5784	10.1102	11.5794	13.9496	12.4665	10.9731	17.0861	14.2148	17.9808	6.93756	16.285	12.564	17.6698	7.59149	18.9293	17.1913	16.9678	11.7421	14.3094	14.4773	16.4248	15.2907	15.4769	15.5833	16.4539	15.9457	16.6834	16.4254	18.9312	17.4675	17.7203	17.4638	15.0947	15.7655	12.3402	15.0753	8.99099	11.7308	10.7739	9.67915	14.3063	15.8961	12.651	16.2146	11.6404	18.157	14.5735	16.2684	14.6728	17.6629	9.15058	10.0635	16.7356	13.1456	12.9916	15.5923	10.4821	16.4682	8.65441	10.5411	13.0192	13.2577	15.6388	18.2283	15.67	18.1879	7.02575	19.9843	18.654	8.59313	13.352	18.2764	12.9213	14.3498	17.3301	12.2784	18.5916	16.0566	12.8575	17.5516	10.2282	14.0152	14.1342	12.2303	16.4748	19.936	14.3208	9.0573	16.3647	11.6401	18.2578	12.5988	15.3535	17.9699	15.8161	13.9111	13.3026	18.2922	12.3004	17.6282	18.6668	17.8872	10.6792	16.8197	12.9939	12.1262	11.0535	5.60154	15.5455	11.5155	18.1219	12.7058	10.3155	8.19499	17.2246	14.2981	9.83201	18.7992	8.32702	16.3681	10.0401	13.2268	9.45062	17.7395	6.73314	7.14889	16.53	16.5533	16.3292	18.219	11.371	16.5998	19.6329	19.1215	15.4832	18.6993	18.3447	16.9319	17.5343	10.7858	15.841	12.8598	16.3676	16.6245	12.0946	15.3928	17.8075	13.3609	16.261	13.8324	7.62932	13.8054	13.1433	18.3234	14.138	17.4366	17.2057	9.21203	18.0539	17.3052	12.7964	16.754	16.0607	8.74621	11.538	8.3695	11.6109	8.74489	8.83477	15.1363	13.3196	18.3552	7.98847	16.8153	15.2655	15.6383	18.438	7.32421	16.0842	15.5185	19.8969	17.7048	14.8529	10.105	17.4812	15.6919	10.1755	8.13454	17.9548	9.83114	11.7032	17.5368	15.5858	10.4932	16.2318	18.5257	16.2767	8.87881	15.4354	14.4182
chr12:107929489-107929789	2.74524	3.46035	11.812	5.22405	3.37387	3.70769	6.58115	5.51442	6.28678	12.4492	17.5028	4.50742	8.79852	5.89224	7.70611	8.34704	14.9438	8.58544	11.374	4.35118	13.8799	13.6496	4.23661	4.95672	4.48958	14.8712	2.27536	3.41345	5.32662	5.41474	6.96512	9.50356	7.07654	4.27846	13.5661	6.80617	18.6392	12.3291	2.54626	2.37325	8.61296	11.2948	15.6716	2.95285	6.45377	6.93198	7.86629	12.1582	19.1671	14.0886	12.5805	12.7032	13.2976	10.1064	13.9327	11.8635	14.8505	8.50828	4.40312	10.2947	4.49559	16.4434	1.88261	7.47405	5.50917	3.30412	4.54643	12.5359	2.52266	12.0766	5.83307	13.4515	7.55533	8.8876	5.66319	12.3816	6.1449	7.5794	10.8734	8.47364	3.82659	12.446	6.82288	9.49194	3.61305	3.20277	1.6164	6.89296	7.26009	12.8614	4.37505	2.64798	5.38898	2.99943	14.332	3.68506	15.0079	14.3753	6.58251	6.85085	17.5126	5.25797	16.102	5.56225	16.1207	17.5642	3.59388	3.1872	9.88608	5.19017	19.9938	13.6328	17.1484	3.42981	13.6324	3.37793	7.12417	5.24909	6.25541	12.815	3.09281	9.55031	13.564	10.9255	3.15269	12.8504	16.6436	3.57248	1.89226	10.6032	2.33934	4.98291	3.98672	5.38732	7.05079	2.70109	7.95712	3.97609	4.53557	4.5432	10.0783	1.33472	6.0276	18.7476	3.44545	15.3166	1.19217	5.64351	5.80188	14.7103	4.07465	3.33957	19.431	8.95415	7.29755	12.8921	15.3264	12.271	17.886	15.5019	12.0373	13.3599	8.63237	14.4405	15.0511	6.15672	10.8384	2.62112	7.14824	6.89463	7.926	16.6065	4.07358	8.29337	12.142	2.7682	1.64554	3.26304	9.43148	10.0668	7.9888	9.89995	11.4542	1.94678	10.7096	9.48513	1.95217	3.29396	11.0009	2.24907	7.04413	6.43902	4.60312	7.21628	4.24922	7.05602	6.54231	5.70758	5.82093	15.3713	3.99606	12.0936	9.13357	4.80778	6.23824	5.88978	4.65309	9.08843	2.53661	5.71677	16.4427	5.36864	3.74082	3.20326	2.75602	1.58308	5.07604	9.37962	7.22658	2.15979	16.8227	11.1133	10.0316	2.67983	10.5819	9.0446
chr12:107990342-107990642	6.3021	5.78766	8.45434	7.49072	8.71505	8.25792	8.43117	7.34689	5.38355	6.9891	8.64001	5.11268	3.40475	6.6218	6.17682	8.44235	5.45972	5.80949	10.7776	5.17883	9.19073	8.13837	2.5745	8.12276	5.36554	4.69524	8.5444	6.47455	8.58751	7.7657	6.13157	10.5574	2.58356	5.97415	5.02213	8.57042	9.06437	3.43349	3.21725	5.49773	5.85882	5.90302	9.70769	6.12501	6.76459	5.3926	4.80622	8.84077	7.74453	7.88527	7.50334	8.55356	4.08785	4.5638	8.35278	6.42111	8.58735	7.1814	7.27576	4.86243	2.81942	9.262	7.5239	6.2931	5.99626	4.45567	6.11794	10.6396	4.76056	7.28845	7.4776	10.2385	4.37905	3.67856	6.16237	8.80007	7.44716	5.45368	9.49286	7.73313	9.33294	8.03433	5.65328	7.84765	5.78844	4.99282	9.03044	10.3875	5.02213	6.76948	6.50841	9.74822	7.86942	10.3933	8.39811	6.90485	5.58517	5.12942	5.03488	6.04187	8.46477	10.349	7.6669	5.58392	10.1766	10.4436	6.438	7.32353	5.46327	8.11574	7.85634	7.57563	11.2938	3.94585	5.82544	6.76874	10.702	5.46651	9.5088	10.2156	12.8754	8.51813	8.88399	5.33339	6.75012	6.09021	8.30397	5.50404	4.12011	9.69924	5.97026	11.159	7.64747	4.93505	5.23391	5.38821	5.78062	7.14811	7.20467	5.455	7.19793	6.5748	6.07163	12.2055	7.29787	6.56306	3.56706	4.93202	5.73185	4.57861	4.91824	7.64571	9.10803	10.9799	8.83809	8.50851	5.44569	9.95418	5.41652	11.5431	7.63094	6.31375	5.4463	11.6603	8.89004	7.74741	4.59342	9.67384	7.83143	4.77853	8.48175	8.80504	8.23995	4.52547	6.34729	9.17524	6.18391	8.3085	10.4073	6.61051	11.0151	9.33433	5.0243	5.07281	9.31938	4.86287	7.25478	9.6448	4.49906	4.85189	7.86618	6.64795	8.68373	9.42339	8.6442	3.56142	9.04554	9.33431	6.1246	7.58931	4.49332	5.76832	5.263	7.12214	11.2741	6.31951	8.25222	10.8107	7.74759	5.84403	6.8837	10.9365	6.74817	6.06014	8.01741	7.88292	6.03632	7.13561	7.98481	4.80203	10.1584	6.64137	5.83626	4.6	5.19535	7.55875
chr12:107992897-107993197	8.98388	5.85591	7.94242	10.8842	10.1545	4.57437	6.41281	10.3149	7.94795	11.1632	9.71589	4.76525	7.16674	10.6933	10.1706	4.26249	11.614	12.8252	6.77428	5.9256	11.486	10.538	6.78782	5.62462	6.43838	13.7922	6.99471	6.11096	6.51785	6.04315	7.88226	7.30101	9.3211	6.58305	12.1014	6.13241	11.4469	8.3608	10.8066	6.36663	11.328	11.1235	10.0159	4.58262	7.2988	7.51841	11.0525	6.67587	10.0513	8.12401	9.49341	8.45506	10.3336	9.72869	11.9195	11.4028	9.10735	9.86519	6.84054	13.5793	2.98879	9.29754	3.35077	9.33961	9.66008	9.4525	6.22766	5.28617	4.68394	11.0611	4.44965	16.2201	10.1305	10.9438	9.15773	9.56538	6.28156	7.55116	8.16037	8.75336	5.29506	7.36626	12.0784	7.30697	4.83522	4.90758	4.69739	3.59475	9.20202	11.0493	7.71209	4.16609	6.9614	9.64343	11.4537	4.90288	8.02414	12.2523	7.49967	6.21417	9.21184	6.16038	13.4064	8.38586	5.46958	13.4022	5.30754	6.85342	7.31005	4.84553	10.6238	10.1177	4.71392	7.092	12.1685	7.81226	6.07741	5.25493	7.0528	8.11067	3.73831	9.68833	5.55458	9.14994	5.77262	11.7178	11.5475	10.5909	6.29692	5.68224	5.46314	5.29506	5.37187	7.01317	8.5949	6.84309	11.5913	5.14425	4.6557	8.95537	9.06865	9.86726	5.9369	9.02623	7.2119	13.441	7.11009	7.93584	7.94715	11.3548	10.1484	3.50943	5.49209	6.94296	8.53841	9.74104	8.19701	8.92433	12.5657	5.58061	9.62148	8.23704	11.4916	7.20141	10.3052	7.51252	11.6576	5.59166	9.30469	6.88978	10.1899	7.99506	9.2266	5.98193	12.4045	6.54822	2.37999	7.22954	5.91687	10.8262	6.3095	9.60207	10.0113	8.83274	10.5459	10.8702	6.09383	3.97023	11.3009	3.17551	7.34928	7.51722	4.43801	5.11934	4.55431	8.71389	6.03006	6.78881	6.24688	9.51875	8.27456	11.2886	14.4515	6.28813	7.21536	10.3173	8.53874	7.25745	10.1451	8.42361	14.3587	4.68988	4.51902	7.23025	9.62374	3.34173	3.30511	9.92395	8.06103	3.5411	8.9967	10.6354	8.61118	9.18621	8.53573	7.56697
chr12:108018264-108018564	1.20962	1.02714	1.90504	0.56429	1.84865	1.69437	0.62845	2.40756	1.1212	0.78936	6.71458	0.70678	1.779	1.07232	0.72704	1.78294	0.73035	1.92017	3.1291	0.34551	1.86068	1.89405	0.17549	1.29616	1.51882	0	2.22455	1.16036	1.47607	1.87567	0.54765	2.05805	0.73468	0.42505	0	0.95176	4.9977	1.69611	0	1.77295	0.36386	0	1.9967	2.70086	1.24176	0.79385	0.36761	2.93968	8.58018	2.35295	0.71932	1.23583	1.7711	0.77092	2.2142	1.46962	3.45802	1.05018	0	0.69599	0.56055	2.87721	1.92059	0.96448	0.32453	1.20826	0.8598	1.876	0.74959	2.64457	1.85242	2.74041	0.3463	1.66089	1.15653	1.71407	2.80506	0.47579	0.28527	0.64824	0.81651	0.93034	0.62409	1.75328	1.13752	2.21647	0.50094	0.97006	0.3439	1.73292	1.32772	0	1.86576	0.22845	2.91662	1.16872	2.32325	1.27313	0.71781	1.45056	4.25837	0.63805	3.51125	0.97838	0.80723	3.92051	1.00912	1.09822	0.86474	0.76365	2.07417	2.39239	1.92834	0.81893	0.82842	0.64541	0.54072	1.0197	0.54095	1.37931	0.61582	0.75246	3.31816	0.56536	1.57314	7.38029	5.2231	0.41465	0.4718	0.3396	1.91883	0.58228	2.01487	1.02363	0.74005	0.61876	0.26852	0.68307	2.03653	1.12432	0.66862	0.76074	1.65545	4.82375	0.95586	2.05494	1.80311	1.72535	2.78468	1.04608	1.24374	2.16298	2.45972	0	1.78481	3.32792	2.46838	1.30055	2.11264	3.55493	1.0741	1.88279	2.89109	2.22853	1.49622	0.11387	0.95058	1.22715	1.95462	0	1.76102	2.5672	0.29607	0.73753	1.2955	1.44949	2.17066	1.7797	0.37786	1.75486	1.24267	1.15233	0.91297	1.14912	2.51048	0.5081	2.03046	0.3608	0.49712	1.41306	1.23144	1.21181	0.49766	0	1.19063	1.8203	1.04887	0.26953	0.99356	1.51959	0.21943	2.39031	0.37822	0.85553	1.08791	1.57407	0.39757	1.92111	1.34858	0.81419	1.02532	1.32067	1.33449	1.01298	0.7893	0.38504	0.88074	2.20407	0.54973	0.95849	3.14262	2.5251	0.97881	1.48193	1.08779	1.60937
chr12:108063219-108063519	5.22853	2.89196	5.85062	10.2434	15.4161	11.4726	5.49015	7.29977	5.69389	14.9202	15.7234	3.75518	5.56996	12.8307	9.81635	4.14009	6.79789	10.0518	6.25464	5.92314	13.1591	13.4334	5.37296	5.15946	4.3251	11.4317	11.8306	5.55132	3.16082	2.74643	8.72793	2.20236	4.95409	8.18972	10.0328	7.36858	17.51	10.7402	7.96506	8.42491	10.5516	10.707	17.5627	3.0797	10.0989	6.51699	9.45487	14.2222	16.8923	14.6958	12.4389	14.3771	13.137	9.87829	10.4331	11.2207	14.3978	10.8477	6.07765	10.3207	2.9475	16.3461	2.69425	13.4492	6.20611	5.78904	3.25559	7.91323	6.9097	7.97234	3.63718	12.4125	5.58533	7.22958	10.606	10.0125	4.95257	4.63622	13.4324	14.9392	3.17645	14.1522	5.92518	7.99457	2.70109	5.7078	4.54009	8.10884	10.011	12.4613	3.12311	4.87572	7.25525	13.1593	15.4436	4.28856	15.6561	13.6338	5.02211	6.66901	16.7909	2.57586	6.28971	8.07296	16.2688	12.7859	4.33408	8.68423	4.517	2.96933	13.0854	5.65024	15.9291	3.62469	14.1757	8.58097	2.96616	5.03518	8.85961	15.8452	10.9085	6.93617	12.5859	10.9625	4.4583	13.6	13.3537	5.98185	3.02004	5.94632	3.83481	4.84407	3.70864	5.01282	10.2582	1.96345	10.9073	7.11108	4.13247	3.71115	9.39424	7.59243	4.48032	16.4364	5.33512	13.2176	1.09671	7.06153	8.5087	13.9797	4.71277	3.32741	16.9063	11.4434	6.75826	14.6277	8.18014	6.43012	12.8007	16.5789	15.4288	5.94014	9.28744	18.3478	16.6712	5.00442	10.8565	4.06463	4.68733	10.5087	2.92444	14.0674	10.1294	10.7686	13.1896	14.4759	1.21813	9.71844	5.27491	12.6624	9.68046	10.1582	10.6375	4.10817	12.4002	11.4715	3.58144	4.93091	6.1669	6.21063	3.98899	5.0208	5.90696	5.98743	2.81356	6.30983	6.27753	4.28827	10.9933	14.0656	2.92618	10.9969	11.7729	3.83258	16.8861	13.6976	3.46418	5.74895	7.08764	6.44799	10.5877	4.42145	5.9718	4.39123	8.22061	2.65596	5.86412	8.18647	5.48812	4.42307	13.7476	13.9923	13.3305	6.56837	17.0616	6.09939
chr12:108069846-108070146	0.40864	0.76424	0.87001	0.96215	1.78972	1.049	1.41779	2.2619	1.35943	0.61215	0.81103	0.50467	1.58748	1.45703	0.98514	3.17476	0	1.16482	0.00662	1.24515	1.98833	2.82322	0.30207	1.6135	1.22903	1.91379	0.85827	0.15202	1.09369	0.58657	0.55132	0	0.85009	1.51804	1.43462	1.08029	0.06321	1.13641	0	0.65923	1.90319	0.50064	6.76039	0.79148	0.97262	0.54816	0.33268	0.96623	0.37572	1.69995	0.87532	1.69957	0.12305	0.60712	2.51327	0.45778	0.59844	1.3221	1.14925	1.16377	1.35247	3.35123	0.6695	3.13116	0.52875	1.09325	0.15622	0.79539	0.51015	3.39515	1.72678	4.74946	0.59676	1.42597	0.15759	1.16245	2.40855	1.4095	2.63734	1.91231	1.33867	0.97153	0.85868	1.83283	0.22416	1.07058	0.66667	0.35656	0.67506	0.62001	1.57705	0.42841	0.34894	0.48228	6.89994	1.08241	0.57797	0.58162	2.07562	0.49713	2.50877	0.84637	0.96076	1.13992	0.32403	0.92331	0.94638	0.68843	0.14753	1.4515	2.36192	2.3042	0.55885	2.25456	1.58671	0.41088	1.16212	0.48597	0.67313	0.86814	1.16102	0.75116	1.50071	0.16602	1.10376	0.01553	0.69165	1.85959	1.61978	0.67247	0.2325	0.79503	0.70347	1.38156	0.75662	0.38685	1.92191	0.87359	1.52548	0.62743	1.61983	0.72467	0.50289	4.69306	0.89189	3.7936	0.75731	0.39649	1.75443	0.80648	1.18277	1.70712	0.56464	0.91529	1.55835	0.76102	1.61121	0.02609	3.62979	0.94113	3.18617	1.14692	2.03144	6.08672	8.02109	0.78228	0.48589	0.51531	0.68986	1.2683	0.21289	0.98188	0.8308	0.69237	1.12362	0.69024	0.57396	0.36486	0.48838	0.65613	0.96499	0.41612	0.73962	1.07963	4.42702	0.68157	0.69313	1.08407	0.66365	0.32638	0.00586	0.79897	2.30167	0.37409	1.09642	0.71495	1.13179	0	0.77217	2.9813	0.28485	1.4218	1.22949	0.69673	0.7348	3.74201	0.37731	1.55727	1.15004	0.75629	1.45382	0.68595	1.81466	1.15018	0.74756	1.43049	0.5417	2.29626	1.66376	0.79052	1.6104	1.19253	0.46696	1.95503	0	0.65383
chr12:108078583-108078883	1.16074	1.50718	1.13425	1.716	4.49083	1.13096	1.48817	4.11435	0.88331	0.53698	10.9246	1.06078	2.16035	3.84493	2.86998	1.82613	3.66197	3.3233	2.15131	0.97786	4.26874	6.03783	0.70003	2.00218	0.90551	0.31943	2.68711	2.26687	0.48312	1.84157	1.15209	0	2.20122	1.51683	0.51499	1.87292	2.36481	2.28883	0.21965	1.34944	2.53646	0.58304	5.06364	1.72503	3.62497	0.76804	0	2.52721	13.4672	2.34959	3.60828	0.87647	1.12067	1.41552	1.42683	2.40286	5.48027	1.77267	1.19508	1.93571	2.23502	2.93652	1.93361	0.6169	1.47229	1.68047	0.12771	1.28682	0.51207	2.74126	0.64063	4.44148	0	1.28171	1.80978	2.70617	2.40855	1.05472	1.46202	1.71461	1.93889	0.62265	1.37876	1.8683	1.02892	2.75266	1.54378	1.99066	1.44056	0.61691	2.50695	0.88946	1.96368	1.41934	5.82613	1.76875	3.29096	1.28301	1.04547	0.71729	8.87405	2.29636	6.46883	1.77046	1.81936	2.62716	1.67518	1.61398	0.67923	1.73385	4.59445	1.52511	11.1641	1.73163	1.30619	2.00894	0.67519	0.71338	1.49986	3.90304	2.27695	0.8514	1.88484	1.20701	3.09662	3.99394	6.62072	0.03003	2.01841	1.50969	0.45926	1.57215	2.07458	1.60666	1.96243	0.72692	3.62426	1.22325	0.81001	1.92826	1.17088	1.1708	1.2818	10.9145	2.58699	5.21858	1.54643	1.63445	1.78216	1.71815	1.45102	2.28195	6.7543	3.81953	2.8506	7.44139	1.39767	0.60183	3.74349	3.80013	2.13574	1.14336	1.49671	4.50812	6.26233	1.64254	1.21146	2.01992	2.71429	1.95953	0.54904	2.11269	1.65266	1.11306	6.04888	1.20065	1.31582	2.6515	1.60873	2.68998	1.73341	2.50083	0.54188	1.19131	3.65239	1.21576	0.63442	1.96435	0.63631	1.50739	1.68003	1.07049	2.02039	0.40225	0.81051	1.13422	1.58676	0.89359	1.75132	2.66066	1.14348	5.06265	3.09647	1.56457	4.5366	0.57658	0.4191	2.79921	1.42237	1.28377	2.52864	0.49754	1.56962	1.76718	1.72415	0.87022	0.12311	2.84904	1.76957	0.93859	3.68512	3.94625	2.17535	2.08442	4.82106	1.62267
chr12:108099129-108099429	8.63403	7.1014	7.42951	11.4482	9.03712	6.57723	6.90598	13.1459	4.1137	13.8809	13.865	7.7962	5.01435	8.1467	8.71287	9.92695	4.28094	6.98596	7.42983	9.44543	7.71339	10.5033	1.93803	10.9274	7.27221	12.6504	9.13748	8.59703	14.9605	13.8926	11.4869	8.63968	5.6269	8.38728	8.46547	7.85894	10.2112	2.55734	1.03215	6.35366	4.53194	3.94915	9.30805	4.34811	11.185	3.55632	3.79092	7.40632	15.2833	14.2001	4.24199	8.65197	10.0467	9.48	7.83318	8.92481	11.5585	5.34875	2.4501	9.48505	2.19881	8.20628	9.03838	7.58787	7.68477	5.27492	4.92501	14.5223	1.10394	9.28481	5.5315	6.53537	2.25092	3.62684	13.3601	6.22576	6.78594	5.10169	6.88505	9.87155	7.72999	9.95249	2.86339	15.3377	9.30202	6.15814	12.4868	16.2354	3.91917	13.7971	3.59037	3.40689	10.6444	12.5152	10.281	8.15878	11.513	12.2329	4.7749	6.83886	12.7198	11.5711	15.7088	3.25712	3.34137	11.4476	11.781	9.18893	4.44495	14.8601	11.9602	7.49766	16.1234	7.57279	6.73132	9.88304	3.40214	5.13487	7.56068	17.9398	15.2296	5.03285	9.75292	5.09727	10.9591	10.0169	12.5534	1.95661	0.92468	9.50063	3.68268	14.562	13.6566	7.45026	9.41783	2.15152	9.16808	10.4902	14.2241	4.64117	12.1756	11.0347	8.86054	13.7415	6.41331	10.7266	4.83445	7.78464	5.95438	13.0988	6.33983	15.9618	9.52281	6.82099	7.21061	12.5465	4.00722	3.77497	11.9885	13.8027	8.75666	5.36889	5.18512	13.3063	8.29455	7.56219	7.84024	13.2649	6.66941	1.68367	2.6482	8.37337	11.6351	2.61822	8.34442	4.4066	3.08044	7.10979	7.74139	10.1511	15.0513	8.81	5.96832	7.19919	5.69784	4.45934	3.75594	5.54394	3.03615	8.1351	4.1605	3.29602	4.27169	7.62821	13.6271	2.44516	10.4624	2.44402	9.33572	8.90576	6.31574	8.28201	4.40169	6.96277	10.5555	9.19647	2.73615	4.96939	12.8957	9.71492	10.935	12.8458	13.2114	6.11404	3.61809	5.40697	3.63215	5.7525	7.16951	3.85466	13.1525	9.70615	3.30791	6.53984	15.1691	15.6072
chr12:108112304-108112604	0.77304	0.6546	0.79774	1.04193	0	2.36549	0.15874	0	1.67146	0.48596	1.18301	2.51574	1.37006	1.34339	0.46763	3.79603	0.53627	1.5771	0.26383	2.16203	1.18973	0.47248	0.89757	0.83268	0.79345	1.23552	0.68715	2.71271	1.16445	0.96638	0.59483	2.31487	0.41519	4.38037	0.48311	2.21873	0.3727	1.37487	0.30069	1.45132	0.13026	0.15081	1.5937	1.16862	1.40637	0.5048	0	0.77089	1.20617	0.32021	1.58934	0.7211	0.79399	1.01539	0.48068	0.69355	1.53251	1.03652	0.70506	1.67954	0.91118	1.12069	1.63196	0.68311	0.61741	0.78341	0.50744	4.50741	1.01136	0.77042	1.17911	3.5014	0.76664	0.45575	3.41617	0.67836	1.74983	1.32012	0.70517	1.28352	1.17752	0.47607	1.30248	5.81784	0.98993	1.86422	1.28623	5.7446	0.08024	1.21521	2.05856	0.62834	1.34625	0.65318	2.0308	0.69886	0.44554	0.52485	1.90718	2.86497	1.66781	0.59016	0.76254	0.68916	0.51845	1.05116	3.15188	0.73956	0.63395	6.78559	0.05987	1.00326	1.14306	3.19669	0.68372	0.91261	0.30787	0.41536	1.99479	0.04498	0.88667	1.00762	0.49594	0.68651	1.32644	1.34454	0.47724	0.63988	0.49577	0.94645	0.28704	3.39338	6.91466	1.60074	0.7198	0.8419	0.12059	2.30577	3.65061	2.3762	1.12936	0.49744	1.36397	3.15627	1.00165	1.28012	1.34716	1.01807	1.41101	0.22597	1.29251	1.74394	0	0.9438	1.68867	1.32718	0.60026	1.32664	1.21791	1.69595	0.53124	0.55576	2.66083	0.9838	1.06216	1.69576	1.58485	0.98778	2.02309	0	0.98229	0.64535	0.46206	0.14826	0	0.57399	2.27444	0.67211	0.95881	0.62748	2.05003	0.93073	0.82693	1.26204	1.45608	0.16425	1.00789	0.30401	0.63258	1.30741	1.3137	1.12279	1.50778	0.54907	0.82972	0.9113	2.81779	0.39338	0.57597	0.63576	0.63921	1.08512	0.48849	0.78172	1.17871	0.00865	0.333	1.16497	0.84534	1.36555	2.91234	1.49553	5.14907	0.94726	1.17887	0.23842	0.8599	1.73315	0.64945	0.35665	0.55961	0.22244	0.57296	0.53374	0.24195	5.26011
chr12:108113155-108113455	2.63231	1.39116	0.83825	8.46884	0.01725	2.34891	4.43557	0.12852	0.9531	5.49216	2.14407	2.10243	2.69698	2.04304	9.36113	6.92656	2.00719	1.14078	0.74326	6.32035	1.25713	3.46479	0.51783	4.52631	1.58328	5.84027	0.70587	3.88973	6.84785	7.06159	6.8591	4.52748	0.24912	7.05112	3.31311	2.9058	2.0989	1.98379	0.39452	4.64764	1.99913	0.30629	8.22743	1.4426	1.53734	0.69991	0.82339	0.60608	1.78151	2.1786	9.2674	5.08803	0.85991	0.5354	3.93793	1.21813	0.87078	4.85609	1.89486	0.51452	2.57374	8.78794	3.20316	2.85431	0.06491	2.25145	0.21552	6.20768	0.90218	2.82536	2.43553	8.51317	1.01819	2.11279	9.82396	2.95133	3.90942	2.31158	8.65286	1.29973	3.73362	0.47244	3.96257	8.19982	1.94506	1.70632	8.68274	5.54467	0	4.65935	1.08807	0	4.0438	8.5167	10.0118	0.95572	0.53446	7.27756	2.7842	1.8022	3.2197	7.01267	7.14487	1.66753	0.23921	4.16804	6.80051	3.77411	0.87643	5.0357	1.96409	3.36675	2.29797	2.77976	1.38645	2.16235	0.54709	0.03011	0.50764	3.37116	6.54452	1.55569	0.54467	0.57209	7.29682	0.55059	2.30319	0.5394	1.23754	4.26003	0.57408	7.45451	3.32095	1.22141	0.73637	0.81949	1.17057	6.03505	9.58054	1.31567	4.58502	8.10821	3.4296	3.71639	1.17174	1.14516	4.01986	4.44624	1.94214	3.35059	2.50982	4.0157	0	0.84403	5.93295	1.22685	1.24714	2.09244	1.40643	8.43181	7.84553	2.6866	1.39437	6.60663	11.505	2.49536	1.31745	6.9919	1.89279	1.05586	3.10185	1.76456	8.03741	0.28824	1.00004	0.25248	2.28055	1.45334	2.23409	1.52703	6.00328	3.20011	0.556	1.02378	5.97273	0.34539	0.61648	2.76612	0.60152	4.13728	2.52282	2.8164	2.72987	0.29967	3.8417	1.09495	5.05464	0.72969	0.49498	2.05797	0.8491	0.56586	0.8601	1.05348	2.72566	0.96289	0.96227	4.46902	8.83541	1.89211	2.45548	6.293	6.82741	2.05226	0.87224	1.52705	1.95276	1.78508	6.74278	1.29285	2.96178	1.78775	1.00268	2.95074	0.73786	8.00582
chr12:108129538-108129838	8.98704	3.08356	3.70996	13.6912	0.67995	3.15535	6.50972	0.56602	1.16903	2.96948	14.323	7.53749	10.3938	4.02818	7.14453	8.60659	4.48277	3.35064	4.56079	10.0709	13.2947	8.36311	1.57842	6.99017	2.48035	4.15003	4.00927	6.21807	12.5731	8.01422	8.03175	4.87582	5.81971	9.61517	6.87807	4.6988	13.5666	7.02035	1.13238	5.05217	0.3398	2.74575	13.1974	0.91663	9.47154	0.71952	7.3473	1.17465	11.0096	0.04107	8.34466	10.9664	3.82933	4.29055	7.8885	3.27774	6.46452	11.7533	2.92249	4.18926	0.54146	14.2794	6.75595	7.38957	5.0218	5.29037	0.93962	11.0009	1.50555	4.51363	2.38722	17.0863	0.87881	3.67113	14.6059	8.39786	6.42386	6.47822	14.6538	3.57182	4.46612	7.05629	5.72648	9.25625	6.40741	6.02536	6.89939	7.67158	3.83639	5.04066	3.65675	4.7642	11.0149	12.3079	11.5019	2.15646	7.30712	4.09106	8.09708	4.78377	10.5054	10.6864	6.27166	1.87603	0.07338	12.7585	10.9902	8.6662	3.51448	7.2347	9.91818	16.744	6.43532	5.64448	10.5991	4.96563	3.99594	3.15569	3.55633	14.2427	7.381	4.24008	1.09363	2.6137	6.04342	0.55577	11.9887	8.02242	2.24927	9.99861	2.11833	15.6014	7.18079	3.35996	8.44616	2.70402	2.92975	6.40375	12.1794	5.72767	7.41492	15.3503	6.60143	10.1333	3.20431	8.87217	2.67497	5.14486	5.611	3.98954	2.49762	5.29703	5.33322	1.84326	12.1401	3.64467	3.04981	3.45504	1.79523	16.5221	12.1315	9.82462	1.0234	8.28842	14.7529	9.52937	4.63622	11.0682	13.8229	6.59016	3.76854	5.31119	12.8342	2.03873	3.81916	1.09348	5.3515	2.39891	5.10454	2.95346	12.0488	10.6243	2.84163	3.82782	13.9907	1.50128	4.03156	5.49378	6.42525	5.356	4.99525	2.33458	3.83006	2.30085	6.65168	5.71038	5.38258	4.49588	3.84102	8.90972	1.38063	2.95378	1.9658	1.97164	6.95619	8.59647	5.59763	14.936	10.5809	6.16429	10.1955	9.45733	13.8653	5.69505	4.56018	3.97796	3.46421	8.03948	11.8324	1.81269	7.74375	3.25833	1.24906	5.10462	2.36554	12.726
chr12:108158670-108158970	1.15375	0.72485	1.04756	0.77369	1.45478	2.0313	1.14378	0.80041	0.99706	0.74371	4.34284	0.39824	1.59265	0.34049	0.54346	0.24636	1.53731	1.70701	1.00521	0.43357	1.876	1.91526	0.03069	0.71799	0.99527	1.12081	0.78875	0.66868	1.57989	1.60808	0.59894	0.68716	0.28149	1.42089	0.93925	1.49166	1.30555	1.29938	0.78264	0.70418	3.88036	0.34672	1.57092	0.9995	0.61938	0.59048	1.25255	0.86159	8.80069	2.64801	0.89091	0.46018	0.33986	1.37314	1.53994	0.02554	2.17514	0.38116	0.49531	2.78645	2.0097	0.42993	0.18229	0.3897	0.96094	1.54652	1.00234	1.25191	0.54335	1.00329	3.0283	2.75825	0.19057	0.76852	0.52107	0.60252	1.5354	1.02103	0	0	1.48841	1.21017	1.19781	0.99112	0.93145	1.08313	0.89573	0.69425	0	0.62001	1.02247	0.1632	2.64553	0.94836	5.69003	0.4615	0.38878	2.02392	0.94941	0.39593	5.60757	1.22836	2.69297	0.98619	0.20395	2.2595	0.71279	0.77587	0.08326	2.5521	0.70297	0	1.26262	1.21918	2.07498	2.1162	0.93847	0.60954	0.46515	0.2306	0.52756	0.74985	1.31007	0.3814	1.39372	5.44549	2.83922	0.24487	0.7506	0.48418	0.48509	0.50252	1.24451	1.47676	0.88548	1.05529	0.67211	0.42976	0.76721	0.29666	0.78059	1.5476	1.23122	7.51838	1.18046	4.6853	1.41915	1.30375	1.66483	0.01948	0.65032	1.25733	0.78159	1.69757	1.14364	2.36744	1.32587	2.33467	1.19696	0.83565	0.80137	1.41717	2.79131	1.80603	2.39719	0.74267	0.66687	1.64543	1.55532	0	0.52289	1.23396	1.17812	0	1.233	0.2652	2.42405	1.3244	0.61213	0.9179	1.67293	0.77807	0.41989	0.52865	1.41801	0.19342	0.54472	0.74331	1.01909	1.26401	1.48799	1.74258	2.67761	0.24537	2.9772	0.83969	0.66339	1.19348	0.76856	4.3842	0.13765	2.57105	0.97037	0.53345	1.098	0.09514	0.95974	0.9266	1.10014	0.88035	2.72393	2.2408	0.95601	1.54454	0.90221	1.3697	1.25007	1.80678	1.39985	1.94086	1.4088	0.29041	0.93966	1.66996	0.05199	0.96534
chr12:108175388-108175688	4.70462	0.83129	2.72993	7.58437	2.99867	2.20943	0.95021	2.01343	2.41319	1.54112	4.21432	1.9625	3.31299	5.47337	3.99326	2.31699	0	3.42528	1.87803	1.23456	4.09207	6.735	1.75103	2.67714	1.01214	2.05389	3.68575	3.1771	2.71471	1.26636	1.27298	1.8313	0.53342	4.54685	0.98094	3.72843	3.68997	1.08252	1.1665	2.50111	2.20442	1.99712	3.10526	1.78591	12.5582	0.44802	1.40392	1.65166	4.07967	4.14679	2.11462	4.21334	5.16535	4.52198	0.99182	4.10646	11.1713	3.99705	0.32081	2.37234	1.33338	3.09611	1.2142	3.65328	2.24167	1.06484	1.1004	6.18566	0.627	3.43886	2.02961	2.91971	0.36263	2.62087	1.89366	11.5619	2.32981	2.14449	1.76298	3.18935	2.39322	4.03027	4.09477	7.0544	3.44179	1.54579	3.47304	8.83756	2.53212	1.02921	2.83058	1.38043	1.22485	5.65792	2.2282	1.46525	5.793	4.25653	2.70155	1.26592	4.66469	2.51419	0.78367	1.35113	0.38122	2.57005	2.52279	3.32281	2.37658	4.03187	2.5396	3.06307	3.54872	3.67381	1.10018	3.03007	1.87482	3.68527	2.25388	17.3612	3.1634	2.05429	0.74247	0.8974	4.64574	4.30461	3.43404	3.42233	1.24258	2.23596	0.86972	3.07709	4.34622	1.12695	6.16249	1.87185	2.05347	3.29952	2.4583	2.25754	0.72194	3.41819	3.08474	3.2633	0.71526	3.13473	1.85826	2.4508	2.38155	2.6006	2.20092	2.86632	2.3103	3.01983	4.08341	8.67275	1.10164	1.81668	0	19.7849	3.47945	4.59988	3.19044	2.64057	2.40138	2.48917	10.2644	3.56254	7.66478	1.02415	1.44728	1.92315	6.93005	0.6284	4.35811	2.45578	1.21508	2.64116	2.85283	6.68672	2.56644	3.37656	2.86602	3.14209	7.98482	1.37694	0.60669	1.16591	1.52491	3.67604	2.048	1.43102	6.16933	0.9312	3.63921	1.35483	0.35187	0.86081	1.98351	3.45353	0.67737	3.79756	2.35644	1.22794	2.22458	7.80981	1.43961	7.83813	9.5382	0.97776	6.15382	3.13887	5.77233	1.8329	0.72348	1.69633	1.58342	5.27039	5.36589	1.3422	3.72422	1.64976	1.90988	1.94796	3.64729	4.2877
chr12:108190601-108190901	1.23917	0.85132	0.64013	5.76805	0.23458	2.67106	1.04481	0	0.57096	1.01561	1.04805	1.93829	1.66257	0.96757	1.54016	7.93424	0.48468	0.97224	0.6195	4.99634	0.37325	1.13735	0.04505	4.18938	0.92754	0.64646	0.60267	3.99081	4.89287	1.6099	1.50222	3.54319	0.48525	4.01991	0.17516	1.36007	0.37816	0.702	0.08385	4.00715	0.74219	0.2723	1.52454	4.3741	2.02939	0.30216	0.26854	0.30307	0.47497	0.9387	4.74789	0.62855	0.49679	0.24965	1.74379	0.86583	0.06814	0.80218	0.3696	1.7261	0.9918	1.30191	1.09851	2.02774	0.55215	1.22949	0.15725	5.44423	0.73423	0.94847	0.9693	1.75585	0.32551	0.78727	1.74901	1.11659	5.12357	2.10961	1.02433	0	1.53158	1.4047	0.75268	4.93531	1.6939	0.22417	3.77458	2.88697	0.16997	0.53366	2.70801	0.32384	2.28952	6.51006	1.38319	0.41156	0.57172	0.26076	0.66086	1.34741	1.39457	0.96833	0.23632	0.55052	0.05664	0.76426	1.66242	3.70929	0.85023	3.17319	0	1.27858	0.39954	1.94162	0.87997	1.99374	0.62013	0.56634	0.69196	1.49273	3.24737	1.04691	0.81069	0.20721	3.45954	0.27356	0.23924	0.42017	0.83823	2.91521	1.01394	2.0216	3.42446	0.50218	0.32196	1.1454	0.42519	3.65468	9.35239	1.22801	0.93118	5.59625	3.29556	1.21712	0.72951	1.15057	2.23317	1.54472	3.37885	0.21095	1.77463	4.75002	0	0.70836	2.20146	0.52672	0.61486	0.89181	1.01675	2.42148	0.83694	0.64882	0.76486	1.14054	1.99397	0.46729	0.66857	1.22421	2.7328	0	1.20319	0.755	5.40785	0.22699	0.89055	1.06087	1.87381	0.87615	1.4467	0.84064	0.71211	1.80613	0.3531	2.02273	2.441	0.11393	0.84141	1.22841	0.49931	3.60505	2.4936	1.7114	1.33034	0.4006	2.82963	0.78502	4.63913	0.36513	0.43433	0.96901	0.95315	1.02656	0.84508	0.5264	2.69745	0	0.58049	2.54861	3.68695	2.82022	1.54415	3.5837	6.82631	0.87444	0.99391	1.06889	1.98494	0.56203	2.60882	2.13032	0.65047	0.41927	0.19892	1.79355	0	5.57156
chr12:108193883-108194183	14.9088	17.289	16.0049	11.5982	14.2727	14.91	13.15	12.4285	11.4765	16.5478	16.9627	12.3437	12.2053	12.2335	13.3936	9.76821	15.5647	11.1117	16.063	11.6562	16.2621	13.628	12.535	13.2246	13.1053	15.602	15.7618	12.8072	13.8593	14.5347	15.6052	13.8783	12.8251	13.6386	14.1037	19.894	16.7364	16.1588	14.7108	13.2177	13.6519	14.2588	15.5754	15.1773	11.978	13.453	13.6208	16.7135	16.369	15.9145	12.3209	16.7846	13.4682	13.6434	15.0333	12.4892	16.4475	17.7448	14.7332	13.5699	6.95656	15.8141	13.2694	15.7394	14.6865	14.6635	15.1837	12.5407	17.3039	13.7795	8.26095	14.5737	14.5584	11.9243	14.9085	12.2242	9.7314	13.5374	15.8272	15.8354	11.5323	14.3925	17.7755	13.2266	15.7738	15.0096	14.2884	14.8844	14.6739	14.2589	14.04	13.1731	15.4175	10.4124	13.4634	15.3831	15.8727	14.8971	13.4195	13.0627	14.2695	17.4134	14.4041	14.2791	17.4963	17.1487	15.1814	14.8277	15.5384	14.2176	16.772	15.3706	16.0812	11.6962	14.2464	14.7543	12.7869	13.6279	12.6958	15.3581	14.0984	12.7972	16.2485	13.9269	13.083	16.1291	15.4933	12.9569	12.3175	13.6843	14.1427	17.0317	16.1163	14.1781	14.0566	13.4952	14.7987	13.7731	10.2724	14.0515	15.9455	13.2289	14.8115	16.0919	11.846	15.1158	16.3696	16.1362	15.1503	15.7895	11.2254	14.7553	17.213	12.6007	14.2306	14.7805	13.1459	13.3903	14.8414	15.7227	17.2185	14.4178	14.2951	16.0159	15.6842	12.6523	14.4264	14.8412	15.5663	14.0358	12.719	14.7215	10.6582	15.4083	13.3357	15.6655	6.70159	11.7718	11.3971	13.6802	15.4282	15.7016	15.5772	11.2888	14.5308	13.2531	11.7879	11.5288	12.0765	14.7233	11.6941	17.4117	14.6557	13.5651	13.9951	12.7891	12.845	14.159	13.4385	15.8588	13.8973	12.6264	12.446	12.9586	14.4879	15.0303	13.3601	13.4662	15.4209	14.2302	13.6621	12.2283	13.5518	15.2278	15.2335	13.2925	11.3374	11.3766	15.6188	13.4234	16.2657	13.9821	15.5921	12.3913	16.97	12.8733
chr12:108231157-108231457	1.06772	0.4215	1.07472	0.11462	0.57357	1.32152	0.69884	0.75213	1.4374	0.51818	2.20925	1.03088	1.47699	0.59149	0.80221	1.98868	3.20693	0.95394	1.33051	0.71014	1.48385	1.06484	0.05274	0.23409	0.70609	0.45473	1.25265	1.21146	0.63833	1.71033	0.57513	0.29698	0.50386	0.41981	1.86624	2.2416	1.85479	1.42113	0.42651	1.56319	1.07091	0.55039	4.7486	0.82023	1.26802	0.57293	0.33268	0.81624	1.16492	1.15599	0.44026	0.9761	0.38703	0.45134	1.39403	0.50212	0.40124	1.01491	0	0.75482	1.06036	3.64834	1.61786	0.36864	0	0.32239	0.22692	0.72943	1.13714	1.00441	1.59174	9.3529	0.85702	0.72001	0.52732	1.56897	1.91189	0.43317	0.28242	1.0239	0.9627	1.36402	0.85643	0.42842	1.18903	2.49802	0.59178	0.87833	1.11449	0.70371	1.57122	0.57937	0.37752	0.42877	7.35973	0.66406	1.01638	0.84369	1.26833	1.09902	1.29853	0.85131	1.42762	0.73337	0.84535	2.01672	0.41505	0.29699	0.87399	0.67267	0	1.76101	1.81982	2.7029	0.47494	0.47088	0.05567	0.00104	0	0.76676	0.36594	0.13486	1.12804	0.9333	1.13462	1.04595	2.11909	1.33975	0.54497	0.43374	0.58269	0.62202	0.13616	1.35499	0.37381	1.74616	1.11614	0.14146	0.96812	1.17993	0.73299	1.03856	0.69463	8.27671	0.50574	1.13009	1.69233	0.49172	1.81202	0.2965	2.60009	0.95689	0.29924	0.88051	0.27034	0.6026	1.13502	0.3104	1.6907	0.28848	0.87733	1.57791	1.5945	5.91901	4.29917	0.76944	0.49445	1.05527	1.97145	0	1.06482	1.35516	1.48547	0.60356	0.28482	0.59397	2.44541	0.33456	0.61423	0.84658	0.38448	0.3759	0.63176	0.43773	1.35435	0.60328	0.78609	1.28189	0.89357	0.6471	0.45006	1.23406	2.06604	0.99355	0.90584	0.51513	0.27118	0.35331	0.49953	1.60791	0.46339	1.4824	0.97527	0.53792	1.34854	0.95367	1.91373	1.72427	0.23001	0.44385	1.63878	0.16391	1.14256	0.02796	0.57043	1.41738	0.41977	1.76608	0.90607	1.97112	2.16716	0.69046	0.89478	0.53272	0.47391	0.91283
chr12:108234192-108234492	10.12	2.15327	1.6587	5.34806	2.01792	2.43729	5.05114	8.96479	2.96939	1.61959	3.36689	7.18986	5.73162	8.99043	9.68698	3.82174	6.44729	6.60344	1.14421	5.61147	4.24286	7.13258	0.86977	5.92458	3.98531	6.24089	2.11485	6.59514	7.31643	5.32796	3.94249	8.66445	2.48467	9.4689	3.07593	5.5102	2.36601	1.89806	1.32075	5.58216	0.81996	3.17418	2.39817	2.14706	5.70248	1.86952	3.43495	1.8099	3.81485	7.29206	5.47228	2.62228	8.12951	9.43576	3.03097	11.2307	14.2356	3.6853	2.51003	7.31461	2.13723	3.62539	4.72553	6.59104	10.2549	8.5122	3.66611	8.16845	0.91687	1.17901	5.03619	3.19737	1.92072	2.2949	13.9522	9.49334	2.37591	2.60723	1.7612	6.70921	2.92057	6.131	4.2817	6.56889	4.03492	5.82221	13.4597	11.2068	5.50618	2.42277	4.7613	5.84679	13.077	3.44156	1.80987	2.7718	6.28187	6.52078	7.43932	4.8992	3.21522	17.2967	6.68196	2.79441	1.0655	4.57067	14.0027	10.6605	4.99837	5.6158	0	3.13308	6.69594	5.14653	0.53117	2.63999	6.7066	7.06005	10.5136	9.4571	5.93735	8.63453	1.916	3.24674	8.76671	1.96737	2.08818	4.55137	3.50447	3.29847	2.44985	14.0259	3.85772	3.26463	10.9824	2.92911	7.69021	11.387	5.46104	5.81595	4.24574	4.15353	3.82152	4.56595	6.7904	2.70134	4.17922	4.67	2.24395	12.8012	7.73377	5.68663	10.8526	11.4197	3.84503	11.1416	1.06825	10.0653	3.33972	13.5978	1.85758	1.80761	0.96362	2.2481	3.46756	11.3483	10.877	9.54452	5.57227	3.69169	5.80217	0.85488	3.04822	0.92567	8.67717	0.64483	3.34299	10.3028	11.0733	7.55808	15.6032	4.11278	5.68437	7.25608	5.78261	5.26678	3.44608	4.38471	3.27211	7.43783	3.8116	1.7259	5.63149	3.05304	8.2628	2.91987	3.57692	4.23606	14.2314	0.60073	3.37457	3.24888	4.00109	4.07415	3.51675	8.008	6.28683	7.35766	5.16742	4.07553	6.00242	10.4077	4.89084	8.9074	2.27102	7.47046	7.50469	2.33698	3.96239	4.18584	4.74403	9.50136	1.55728	11.039	7.61458	6.38149
chr12:108237338-108237638	3.36841	2.24056	6.82503	6.97365	12.6697	3.61195	4.83721	0.78216	2.62493	9.64308	12.6594	2.19929	4.17443	4.32177	2.59045	6.28878	4.87675	7.91701	3.18679	5.5737	9.53041	10.0791	3.40137	3.30352	1.9291	7.9957	10.0327	3.1722	6.5004	1.41908	3.74706	1.46962	5.64057	3.29264	3.2935	5.42851	14.9195	5.33715	4.46523	4.85116	15.7954	7.49454	10.3537	2.72284	4.1754	4.73006	4.98026	8.22464	12.8258	10.1401	4.88402	8.53465	6.46098	3.58637	10.0653	3.91781	1.43852	3.92083	2.60521	6.14454	2.60151	9.07163	2.06491	4.65464	2.3408	4.81486	2.34449	4.7629	10.212	10.7965	3.18707	6.70382	7.44752	5.91874	1.67346	2.76145	2.19461	2.65329	11.4482	8.11576	2.13342	7.08314	4.36755	7.39611	2.91271	2.81722	1.02533	3.70202	7.81212	9.86933	2.79495	0.58889	1.87465	6.06989	11.9014	3.36696	8.23443	5.06422	2.31246	1.99278	14.2575	1.82426	11.1099	9.86418	4.08093	5.39604	3.16804	2.27971	2.07714	5.53034	1.74585	6.85578	6.43731	2.36402	15.2508	2.00626	1.01561	4.62917	2.81533	5.23323	1.7553	1.99839	8.99623	5.85304	1.40255	13.5567	9.86009	8.95719	1.34477	2.59597	3.70277	2.12877	6.48174	4.03477	3.60682	2.00535	5.05938	2.44469	5.74463	3.47934	5.21058	4.47135	3.8489	8.00301	2.24611	13.0397	2.82188	5.4606	5.54698	4.35263	4.18476	4.27735	4.8426	3.54753	5.78187	4.24715	4.49725	1.97247	8.8778	3.64945	10.0743	5.75689	12.6792	12.0719	10.3577	2.0922	5.05421	3.36511	3.86065	9.66516	1.70648	15.6418	7.60324	5.37039	7.66228	9.93573	1.41657	3.47054	1.39147	6.37359	1.53876	3.11393	8.3374	2.38868	6.51211	5.54659	2.28011	1.24274	6.87915	2.55632	2.97451	3.1113	4.59709	2.62264	3.16505	4.35555	4.66436	0.72847	2.43446	15.786	0.507	9.26452	7.26409	2.3284	8.6121	6.20819	1.28387	4.30973	7.18171	2.79819	7.33847	3.46564	5.1486	3.12307	9.75842	1.04188	2.52827	10.0037	2.96875	3.44949	7.1799	5.14026	11.5978	2.559	6.90396	8.37362
chr12:108302389-108302689	8.99017	0.93986	8.09705	0.5169	6.06779	2.88884	0.72565	2.01806	1.0962	4.05686	8.14099	6.10407	3.2771	2.94135	8.70212	1.33846	5.45066	2.33694	2.54091	2.63881	16.6182	3.53742	1.08073	0.66772	2.35143	6.13748	2.41974	8.1855	2.06321	6.41829	3.1307	2.4813	4.18781	10.1488	1.85888	3.3711	2.81815	1.54821	0.84235	5.57213	9.52807	2.58249	13.8941	2.62985	10.5898	0.58223	0.21292	1.15024	13.6466	4.91723	1.24593	8.90881	3.45163	2.08864	11.9295	2.07422	2.54039	9.15353	1.67981	1.8456	1.20219	7.95812	2.07359	1.1014	7.70072	7.75229	0.61235	2.6863	2.39624	10.3639	2.55621	5.35628	1.16956	4.02102	3.0461	2.00079	2.02104	1.92036	13.9972	9.18392	4.77324	8.56481	3.99945	5.51269	1.97847	0.64378	4.02494	2.65697	1.78445	4.76785	2.68816	7.54582	1.3626	1.28355	9.99957	2.75231	2.59191	2.89325	3.74071	2.94202	9.14628	2.82736	9.40044	4.90054	0.53084	11.0243	2.92323	4.70914	2.02309	2.84806	0	17.4686	2.8676	3.94202	4.99696	3.78502	5.23117	3.07469	0.81178	10.8697	3.90181	2.6803	1.27997	2.65819	6.31357	14.6733	16.8185	7.09217	6.04009	1.27097	0.44634	1.96795	2.43616	1.31441	4.11093	0.99488	1.1263	5.48495	2.71534	2.35843	1.86723	6.38751	2.15692	10.8294	1.57234	7.7794	3.40045	1.7868	1.80776	8.39137	3.80814	1.90075	1.44968	2.10442	4.09615	3.73348	0.90764	3.64544	18.0445	6.33448	6.85056	2.2359	7.49892	8.16803	14.8783	7.93724	4.34463	2.79276	1.71392	1.08757	4.30698	7.98339	10.309	0.1603	1.73581	1.13707	1.43532	1.16105	0.96641	2.62219	3.61225	7.50096	2.6747	7.13111	5.55869	5.52007	3.0889	2.40153	0.86498	4.94285	1.91313	2.29897	2.0983	1.5307	3.72812	1.34674	2.44694	8.18093	6.04476	4.0377	2.36874	3.48061	2.2061	2.19867	2.57265	9.83806	2.07231	2.77365	7.14256	0.73056	6.92175	1.08124	1.59238	2.48967	0.81605	2.93807	3.05702	1.62112	5.08737	2.42727	10.498	1.4438	4.85682	4.07154	9.15982	1.27171
chr12:108316712-108317012	0.90574	0.77382	1.0486	1.68183	0.20269	1.79102	2.23618	2.73331	0.31857	1.62435	4.28098	1.29996	0.7644	0.6257	0.56705	0.58163	0	0.33307	0.46903	1.62016	0.88028	0.3451	0.34043	1.17675	1.08926	4.61214	0	1.78512	1.07828	0.62522	1.06601	1.01342	0.28149	0.01336	0	2.283	0.92413	2.18087	0.23671	1.39539	0.543	0.3646	6.22074	1.74871	0.91135	0.5719	0	0.63224	7.33983	0.74774	0.87011	0.35225	1.35213	0.38057	0.44045	4.7623	6.06988	1.0479	0.1604	1.59343	0.54078	1.44569	1.05687	1.24735	0.45382	1.75894	0.22806	0.23457	0.67425	2.55587	2.17936	3.41791	0.28858	1.1898	1.08185	0.38364	0.92925	1.06021	0	0.23985	0.97452	1.76491	1.48988	1.41306	1.72089	0.09146	0.4867	0.44255	0.51712	0.86801	1.13344	0.93706	1.92922	0.4079	5.22759	0.90212	0.02932	0.72609	1.66873	0.22093	3.66765	1.62063	1.95205	0.71782	0.49844	0.60584	0.9317	0.88258	0.51855	0	1.44651	1.03181	1.32873	1.4061	0.85132	0.35138	0.77038	0.21806	1.93433	0.03498	0.32602	0.28222	0.72384	0.53844	0.17301	0	0.20228	0.6083	0.66734	0.85572	0.82236	0.68601	0.45863	1.63913	0.24484	1.2112	1.51449	1.01432	1.00421	1.63706	0.78272	1.09409	1.18839	6.70333	0.89808	3.11301	1.16884	1.6457	1.99332	0	2.37569	1.61768	0	1.07207	0.57889	2.88165	0.85347	0.3721	0.86174	0.66715	0.24907	0.64454	0	4.0334	3.53794	0.75834	0.2809	1.43924	1.16841	1.53464	1.22201	1.28747	1.10828	0.18137	0.75014	0.35783	0.7205	0.18022	0.93381	1.2976	1.21922	0.72062	0	0.96999	1.18962	0.13048	0.5121	0.64643	0.27963	1.21874	2.60801	0.89801	0.69011	0.74562	0.58916	0.45738	1.28195	0.69448	0.65847	0.5099	0.11448	0.77865	1.5709	1.57127	1.28128	0	0.49633	1.21253	0.78116	0.7517	1.72329	0.49777	1.04808	0.84374	0.5501	0.62346	1.20009	1.37175	0.9085	0.88525	0.64881	3.91471	1.11537	0.82386	0	1.36856
chr12:108320938-108321238	1.32838	0.60351	1.05696	0.46179	5.49422	1.17376	0.84715	4.69399	2.38306	2.20698	2.17367	1.13014	1.62371	0.50521	3.75481	1.37367	2.09726	2.00886	0.96644	0.88316	3.08207	5.92673	0.67318	0.89709	1.52846	0.86582	4.2713	1.61053	1.66212	0	1.1118	1.50345	2.94997	1.62977	0.96622	0.90279	3.047	1.54584	0.23884	1.23757	0.81551	1.65507	1.74537	1.19061	1.15586	0.53267	0.85333	4.52856	4.21096	10.9199	1.82689	0.72822	1.76231	0.19232	1.55408	1.29721	3.20687	1.60541	0.18684	5.11464	2.22761	0.83256	2.32316	1.57837	3.20171	0.80235	0.56902	1.17166	0.35117	2.69271	2.09405	3.19315	0.82109	1.7681	2.20996	9.85571	1.81257	1.69208	2.12385	5.14056	1.04303	1.70199	2.13183	1.14915	1.22245	0.47701	1.5624	1.75681	3.12184	1.16871	0.92791	1.23491	1.04305	0.35113	3.62837	1.67617	0.42568	2.28324	2.08999	0.48382	2.69334	1.12318	2.17596	2.53257	0.55562	4.07106	1.27474	1.20197	1.23577	1.90512	0.13905	4.86403	2.3794	2.53176	2.58959	2.14711	0.75729	0.62615	4.94815	1.99471	1.41991	1.44764	2.31341	0.99836	1.16944	1.68284	2.07408	6.58246	0.87296	0.93305	1.29454	1.25285	1.03669	1.65832	5.59272	0.64799	3.20842	0.85519	1.49737	1.08891	0.57584	0.30068	1.41033	5.46049	1.12713	3.53831	2.4395	1.734	1.48566	7.88754	1.54248	1.60205	2.26145	3.50441	0.93557	3.16672	0.97945	1.80551	2.26226	1.17813	1.01245	0.88921	2.0658	2.50594	2.09722	2.2116	7.24435	2.11386	2.77451	0.62781	1.11972	2.39442	0.69807	0.75408	4.06576	0.52676	0.69913	3.77562	1.58985	3.80457	2.22407	2.02808	2.41146	3.11138	1.99237	3.24972	0.80566	1.21936	1.48887	2.67468	0.7975	0.7322	2.05554	0.78438	2.30487	0.93671	2.03723	1.01015	1.87371	3.35063	0.70463	4.15592	3.18698	2.48497	3.17125	8.76982	0.62801	2.09868	0.89942	0.58077	4.83591	2.22743	1.99616	1.04092	3.53177	0.23842	0.22918	2.05039	1.48741	1.10258	1.34771	1.44506	0.88332	1.35457	7.27458	1.64438
chr12:108337342-108337642	11.8353	8.90882	10.4017	9.37716	13.7483	7.59341	6.17351	9.74394	12.973	12.1161	13.843	8.0769	10.2736	13.2623	12.8968	8.27808	11.3697	12.7301	12.1575	6.07219	12.2965	14.0511	13.3149	5.98359	6.23986	13.8103	14.6407	8.38252	9.12278	3.77869	9.92578	5.45683	13.242	9.36777	13.8178	7.04768	13.006	11.7893	9.35419	8.20212	12.4057	13.8879	13.3288	4.30582	12.4715	9.95768	11.6457	14.0936	14.4415	12.8914	9.47414	10.5455	12.7581	12.26	13.7609	12.8964	11.3282	11.542	7.17479	13.3707	8.05571	13.5099	7.48273	10.9585	8.89689	10.0088	7.16854	7.477	7.00229	13.6702	4.86899	9.62674	13.8473	11.6207	10.6303	9.23601	6.66127	8.0684	13.6491	13.3495	4.43527	11.9492	9.1837	8.10897	7.60986	5.32995	6.57261	5.89276	13.6794	15.0688	7.0865	9.19247	10.4951	9.24068	13.4174	7.38093	11.9157	13.8711	8.1644	7.56045	15.6324	11.0445	13.3992	12.0159	13.8934	11.4706	11.3245	7.22303	7.38925	3.9054	16.3996	8.50235	11.9553	4.64782	14.6939	1.7555	6.0674	9.67462	11.2078	12.8848	5.63076	9.45824	12.4468	14.5527	4.95234	15.2497	16.0443	11.8539	7.1477	6.21445	8.97851	10.7762	4.51677	7.02122	12.8093	6.01412	12.712	10.6156	9.92238	8.29191	11.7133	7.26739	7.86918	12.8176	7.95065	14.1473	7.37088	7.38147	7.99929	12.8709	12.0179	6.03003	13.8835	13.1869	7.82658	11.4797	9.86713	9.17617	15.8206	9.00623	12.593	11.5436	15.4923	14.2559	14.6483	9.58119	13.9451	10.324	9.0288	15.0029	6.10498	14.9863	5.72352	6.87254	12.7627	12.9048	4.97414	7.56525	8.11649	11.5787	11.2501	7.58637	14.6494	10.1802	7.97382	13.3976	8.66981	5.65587	12.2009	4.95794	8.18946	10.1835	6.75998	7.55724	7.5114	11.0161	10.3365	6.90543	13.7674	15.2909	8.99938	11.5407	13.2874	7.77683	12.0883	11.5322	5.64673	5.61088	6.64903	10.0421	13.929	6.51889	7.06087	11.2383	11.1725	7.21925	7.2926	9.768	10.6088	5.24941	11.5624	15.7188	13.168	9.28589	12.634	8.44626
chr12:108343082-108343382	0.72415	0	0.84285	0.79463	1.06377	1.73579	1.32729	1.56505	1.94038	0.01074	0.65996	1.61449	1.13193	0.64698	0.48307	2.19201	1.22528	0.68115	0.887	1.63862	0.76388	2.16967	0.89661	0.82325	0.8302	1.60557	0.71523	1.78274	0.884	1.27545	1.15393	1.53822	0.55031	0.33761	0.98829	3.29135	0.04359	1.85555	0.531	0.95589	1.38891	0.82093	0.42663	0.74582	1.9032	0.47487	0.168	0.86159	0.68209	1.35531	1.00705	0.42638	1.62168	1.34625	3.28433	1.05979	1.32506	0.99898	0.57815	2.68545	0.74183	0.89818	0.89302	1.05325	1.59163	0.38697	0.53252	1.12639	0.99476	4.48351	2.49353	2.30978	0.3757	1.1515	1.38432	1.311	2.74239	0.56242	0.48781	0	1.31051	0.3404	3.17104	0.78581	0.39402	0.01973	1.83119	0.62471	1.50678	1.23691	2.03287	0.86362	2.36403	1.58645	2.56733	0.86941	0.94123	0.44331	1.69418	1.2446	1.25124	2.09199	6.0123	0.6162	0.14391	2.49985	1.75557	1.82888	0.69676	0.65185	0.90962	1.38873	1.75263	1.91223	0.76121	1.01084	0.34397	0.54412	1.33795	0.91597	0.99825	1.72167	1.1438	1.62431	0.34122	0.89061	2.28936	1.81749	0.66481	2.11324	0	2.70148	1.50726	0.43912	6.65938	0.60609	0.11577	0.83138	0.17376	2.3492	1.29138	1.77227	0.27251	1.39946	0.81559	1.49531	1.93039	1.05269	1.76937	0.28842	1.61563	1.01854	0.07327	1.11324	1.17336	2.90178	0.69349	1.46792	0.84386	1.19593	0.52491	0.98815	0.24306	1.08873	0.81669	0.79694	2.47189	1.35461	4.61657	0.98928	1.39889	1.03797	2.72082	0.41467	1.60539	0.85735	1.17539	1.73566	1.01174	2.37155	1.52671	0.28808	0.9913	1.58106	1.01493	0.4513	0.23322	0.78006	0.75935	0.90368	0.57027	0.71996	1.00529	1.10216	1.58751	1.27167	0.95922	0.93487	1.13341	0.73407	0.79049	1.01893	0.36483	0.2438	0.22195	2.08146	0.80527	1.46219	3.34269	0.78937	3.57949	1.10941	1.96905	1.69981	0.91826	0.87141	1.32394	1.12875	1.33782	0.7937	1.72404	1.62553	1.82202	0.79354	0.79984	1.15295
chr12:108370065-108370365	1.43433	1.34752	1.16579	0.86957	0.12837	2.03959	1.84251	0	0.57229	0.53356	6.27276	1.58459	1.53571	0.4359	0.71856	2.64358	0.7411	0.49417	2.06999	0.45373	5.36664	5.68761	0.72592	1.65278	1.52605	1.56104	0.37471	1.17271	1.25199	0.4547	0.85354	1.10289	0.95989	0.76267	1.38067	2.39616	2.09527	1.00283	0.60777	1.21959	1.33007	0.30939	3.80936	2.05651	2.33754	0.36957	1.55363	0.42079	3.22776	1.08938	1.47845	1.43094	0.78539	1.03902	2.01515	0.49404	1.33781	1.81135	0.6469	1.22938	0.359	4.63811	1.73179	2.27162	0.90855	2.09449	0.25771	0.30128	0.75533	0.54908	2.76238	5.14207	0.89187	2.05101	1.19868	3.38496	1.71115	1.41706	1.32509	1.97886	1.35018	2.18074	1.17832	1.78123	0.95095	0.94146	2.7505	0.37388	1.14027	0	1.80292	0.71674	1.01614	1.58856	2.50338	1.01697	1.14184	1.96731	0.81716	1.6725	2.36801	0.84402	1.18173	1.03427	0.11913	3.03078	0.9931	2.44542	1.55858	0.34677	0	4.00353	1.37928	2.18438	0.84236	0.54283	0.81745	0.46624	1.97507	4.08493	1.01002	0.84388	0.55332	0	1.93359	1.36145	5.31178	0.99654	0.74429	0.6751	1.80977	0.25897	1.29228	1.2406	1.68745	0.80974	0.6799	0.96885	0	1.1175	0.98633	2.47153	1.60489	4.76495	0.89336	1.0005	1.54007	1.07607	1.89105	0.52848	2.11353	1.16181	1.12549	0.09977	2.35824	1.04449	0.90859	0.97448	1.94732	2.52749	1.44356	1.27004	1.40756	2.4795	5.11409	1.24358	1.56173	1.14647	3.60039	1.6366	0.66649	1.39994	1.42933	0.33414	0	0.81881	0.61059	2.19015	1.38958	0.92697	2.43788	1.54958	0.90119	2.07177	6.29919	1.45562	1.17261	1.29954	1.04643	0.52447	0.61132	1.89392	1.95817	0.6436	1.40404	1.00139	1.08249	0.82317	0.64576	1.39366	0.90634	1.833	0.1133	1.39122	0.63424	0	1.02937	2.93408	1.36595	1.2516	3.01494	0.44815	1.25326	1.42293	0.76055	0.77962	1.72386	1.12875	2.82159	1.21802	2.35574	0.31496	0.7248	1.36665	1.5597	0.88484
chr12:108373147-108373447	5.18549	1.80947	5.20722	2.95258	15.2676	6.66215	2.39381	3.45283	7.05209	10.3405	8.5865	0.79289	3.25088	10.5229	5.63551	2.66646	9.83452	14.1198	3.80617	2.15329	5.0612	7.78261	5.74503	3.80676	2.76954	8.43081	15.8948	2.29549	1.97769	1.76426	2.04592	3.03039	5.92814	3.49636	6.62623	3.54805	5.94217	8.22343	5.77706	5.35871	9.40281	10.4181	14.9074	2.15629	6.79849	2.28451	4.52282	14.4063	13.2195	12.1017	4.00358	7.41205	6.86818	6.0582	5.36418	6.59707	4.30132	4.78441	1.48944	12.4317	4.94946	11.3612	2.11374	6.73019	1.48191	3.28163	2.43229	2.17193	7.56288	13.579	2.00705	10.4211	8.00319	4.94423	2.78273	1.92883	2.02892	2.88911	7.08616	13.1199	0.99077	10.4829	3.63549	4.16552	2.97258	2.21469	0.76537	1.66442	6.76745	12.2967	3.40756	0.92211	5.03599	1.99045	13.8052	2.28454	10.4185	6.91485	4.49078	3.1217	16.6265	3.97552	10.6774	11.8501	12.3934	2.22554	4.61176	3.78818	2.43209	0.88493	3.31982	4.34727	9.17292	2.12919	9.00614	1.67805	2.15013	3.61985	4.07981	8.91282	1.4807	2.39677	13.2763	4.8074	0.82342	9.10145	8.81588	10.0746	2.75135	2.8042	2.52736	4.12863	2.83993	3.84505	7.96036	1.9615	9.1211	3.11225	2.64168	2.43144	3.24072	0.66501	2.23771	13.2196	2.71804	15.2619	3.99653	3.78138	4.84786	6.93111	2.91018	1.33374	3.61887	10.7097	4.14225	7.99122	4.36999	2.13157	12.0187	4.8536	11.5165	2.31609	9.8136	15.4766	13.9224	1.71553	8.21173	6.11408	3.13589	7.07415	2.12322	11.3111	2.05849	4.79392	14.2079	13.9317	1.99358	7.33184	2.98604	9.61434	3.284	3.31173	11.2681	3.12162	6.53137	7.11829	4.59421	2.92147	3.19274	2.62612	1.17866	2.2435	2.8994	1.76183	1.43132	6.1843	2.67373	1.1437	8.79657	11.514	1.46104	10.6313	13.2142	3.55299	9.94541	8.81589	1.97393	3.52041	1.86611	4.37946	5.18778	1.16336	1.4743	3.17943	8.38444	2.8067	4.59117	9.96263	3.76172	2.76641	4.81087	8.68202	10.1567	3.64765	9.36419	4.4494
chr12:108374633-108374933	2.02318	0.83555	2.07769	0.59404	0.61588	0.88263	0.92949	1.90491	2.17553	0.48551	0.43269	0.81681	1.62716	0.37213	8.63734	2.61036	0.1463	0.76608	1.26337	5.07287	2.31528	1.20429	1.15457	1.62294	1.74776	3.63837	0.49957	2.00009	1.62307	2.21897	0.38281	1.01013	0.96641	0.61208	0	2.45854	2.31212	1.64101	0.42651	1.83937	2.27943	1.99294	0.93872	1.71488	2.64895	0.96728	0.96644	0.51079	0.16659	1.66824	0.62644	0.39021	4.05882	1.45118	6.71403	1.10355	0.47182	0.72249	1.09461	0.72882	1.24724	0.76176	1.05687	1.19116	0.80748	0.98998	0.73208	0.99892	1.25974	1.03682	1.67846	1.86489	1.38132	1.59616	3.12188	1.13922	0.85066	1.25379	0.57054	1.21493	1.09678	0.83464	1.49716	1.83606	1.12638	0.35865	1.68344	0.54711	2.98957	3.08755	3.38164	1.13291	1.46243	0.91802	1.34406	0.55269	1.97282	3.01128	1.58003	1.83583	0.69125	2.01802	3.05145	0.86708	0.04193	3.40005	1.73405	0.84775	1.24015	2.50887	3.24257	1.40344	0.94022	0.83115	4.06332	1.94894	0.85283	0.30529	0.58717	3.69652	1.08846	2.02933	0.90296	1.73691	0.46457	1.54131	0.85967	1.46527	1.72448	1.68053	1.26871	2.80487	1.06205	1.0037	1.16147	0.81851	0.23867	0.31934	1.21374	0.9784	1.94934	1.94241	1.20875	0.09311	1.35637	0.73467	1.46158	2.01882	2.00719	6.85124	1.91843	2.00408	4.62608	0.47082	1.70167	0.96828	1.34595	0.70618	1.84973	0.9425	0.83573	5.43307	3.10334	0.72416	0.76566	2.22308	2.25786	0.33593	0.83478	0	1.60539	1.65028	1.10007	0.44853	0.61574	0.72103	1.66081	0.7966	1.45948	0.46739	1.08458	0.69189	1.57655	1.27478	1.20827	0.50664	2.13809	1.25778	1.60197	0.22639	0.60106	2.33733	0.5193	0.70393	1.87691	0.49896	2.08925	0.41037	0.6665	3.25179	0.12539	0.5688	0.50747	1.786	1.2819	1.02343	0.9686	1.27299	1.124	0.74796	5.75387	1.57676	1.8344	1.60615	0.92791	1.0836	1.88269	1.57214	0.77472	1.13283	2.80699	0.31951	0.69865	0.99797	0.18996	1.53551
chr12:108382462-108382762	1.29228	1.33795	1.63077	1.55289	1.21614	1.19862	2.8406	1.12195	1.24155	0.82426	3.6248	1.39084	1.2441	5.53465	1.7667	1.08196	1.56056	2.43151	0.90686	1.61435	2.44789	4.94685	1.35307	0.79655	1.18204	1.08439	2.3676	0.99886	3.59563	1.72562	1.02571	1.5152	0.28149	2.64748	0.92208	2.64184	2.63943	1.99572	0.36893	1.87784	3.04258	0.62036	7.6919	1.69797	2.92809	0.10633	0.85666	2.80974	5.90343	4.68159	2.36941	1.03125	1.47519	0.69839	1.43227	5.06703	11.3412	2.59871	1.49826	1.95353	0.48098	5.03471	0.58702	0.88022	2.27016	1.47888	0.66822	1.99518	0.72404	4.68234	2.73515	5.21918	1.04324	1.78214	2.44778	5.58328	2.93301	0.86976	2.28217	2.74854	0.81907	0.66747	1.08663	1.24697	0.93702	1.4113	2.18252	1.42334	1.05589	0.62001	1.4434	1.07171	1.26401	1.95873	9.07281	1.18822	0.43797	1.60901	1.36704	1.99182	6.31192	1.14978	1.59787	1.00778	0.78435	2.00369	1.17062	1.88223	1.48263	1.17181	0.74546	0.66884	5.38286	1.4186	1.62178	1.49444	0.6582	0.69884	6.16362	1.82337	2.33186	0.33067	1.70568	0	1.36008	1.34282	2.92913	1.0811	0.60552	0.72122	2.02791	2.2955	1.7724	0.91071	1.7682	1.35152	2.68685	2.92064	2.40449	1.07983	0.82431	1.68213	1.25089	6.41346	1.31058	3.37358	1.82008	1.11069	0.92467	2.66879	2.09118	1.62087	3.04447	6.6341	1.29649	9.87128	1.62002	0	3.77941	2.13707	0.28269	1.64287	2.46343	3.36948	5.39643	1.58807	2.09357	0.659	9.15674	0.49464	0.50608	1.0528	0.76444	0.292	5.53571	1.69834	2.46984	2.06802	2.07822	4.88915	3.87331	1.44206	0.14767	1.63685	3.23142	1.06686	1.24437	0.79008	0.24856	1.45079	1.1772	0.9759	1.83377	1.68541	1.86809	0.76231	0.13447	0.76733	0.77936	3.24498	1.05353	1.77382	1.15562	0.83428	1.73191	2.51966	1.07876	2.29274	1.28457	1.46664	3.70527	0	2.68561	0.96697	1.66903	0.85353	0.86179	3.18918	2.06268	0.58752	1.65928	6.51255	0.35333	2.31056	0.96581	1.38466
chr12:108415522-108415822	0.98377	0.90367	1.18333	0.64694	0.2875	2.4	1.06836	0	2.39804	1.55186	2.85439	1.01414	0.52456	1.20505	1.82669	1.38674	2.04294	0.5529	1.46952	2.16434	4.33614	1.44138	0.24166	1.42813	1.62907	0.43431	0.15775	1.07012	1.64157	0.70934	1.11363	1.14756	0.46304	1.11364	0.24523	2.43151	1.54094	2.14273	0.42651	1.26354	1.81697	0.13449	1.3462	2.36769	1.78905	0.38092	0.14638	1.4476	7.26762	1.24144	0.74705	0.96068	2.51089	1.12133	4.30878	1.33209	4.84075	1.01377	1.01353	1.0447	2.10622	1.10237	0.53928	2.99725	1.95355	1.87531	0.83471	0.20621	1.42191	3.98721	2.98964	2.29804	0.7906	0.70852	3.40859	0.9952	1.41026	1.76496	0.4436	1.74702	1.07503	0.54754	1.44959	1.86937	1.96594	0.88229	1.0596	1.30353	0.4649	2.13592	3.42474	0.13192	1.62542	0.94552	1.62668	1.50006	1.0992	1.76707	1.25895	1.43103	1.69604	1.75574	2.0925	0.95753	1.28565	7.10095	0.47119	2.00821	0.86036	1.43066	3.33334	3.02082	3.41649	2.75875	1.47713	0.31089	0.80754	0.20768	1.45313	2.08252	0.63935	0.96205	1.59531	1.15766	1.5443	1.60517	6.33227	1.54542	1.79639	1.09444	1.72796	0.84878	1.47502	0.97861	2.11614	1.62825	0.74769	1.50362	1.0221	1.50256	0.76352	1.96894	1.4314	3.69048	1.81866	1.65422	2.0916	1.15311	1.21903	3.10319	0.84542	1.30769	0.57183	1.87968	1.52862	4.3866	1.43421	1.13845	3.33952	1.48087	0.86986	1.13862	0.19956	1.62613	2.07313	1.16104	2.83219	1.64336	2.39821	0	1.45662	1.97537	0.7287	0.30931	1.00856	0.72475	0.98305	2.1212	0.77366	2.80192	2.10319	0.95125	0.29405	1.3942	0.87688	0.58793	0.85296	1.08908	0.58909	1.098	0.27854	1.2029	0.78976	0.64158	1.40143	1.03143	0.5603	0.18576	1.71173	3.04837	0.80548	4.469	0.83804	0.93941	1.88156	0.591	1.16739	1.62422	1.08278	1.32236	4.07823	1.30787	0.77559	0.91522	1.46194	1.40784	0.65155	2.55739	0.8331	2.40896	5.34685	2.16467	0.93202	1.395	0.77985	1.22296
chr12:108425405-108425705	1.71491	1.71262	1.37238	0.5731	1.1457	2.04098	0.96027	1.05562	0.89985	1.61093	2.18927	1.07752	1.23719	2.27951	6.17881	2.42806	1.02147	2.66958	1.65202	1.12128	3.2618	4.02545	1.11333	1.69835	1.30795	3.87801	1.55211	1.73998	1.2561	1.71198	1.19972	0.72496	1.23431	1.07599	0.49047	3.20527	1.35568	2.15388	0	2.36627	2.04673	1.65351	13.0674	1.26671	4.02567	0.48519	3.11058	1.16593	4.67308	2.06124	1.36064	0.76498	0.59769	1.18326	5.18746	1.36745	1.19806	1.45295	0.3067	1.14271	1.92255	7.30509	0.97983	2.91148	1.5451	0.72117	0.61577	1.20782	0.99285	3.5893	1.03092	8.64124	1.3928	1.0749	0.91251	2.03507	2.89503	1.38681	1.30655	3.28658	0.41849	1.32161	3.7374	0.91265	0.87715	1.47048	0.24023	1.23857	1.60996	3.30774	2.29334	0.19721	1.30496	1.36011	11.1266	1.07266	4.99084	4.89989	1.10533	3.08755	0.56081	0.88574	9.70439	1.32882	0.57945	5.01993	0.77552	0.78921	0.46159	1.6031	0	5.68883	2.21183	3.30593	2.33331	0.80903	0.77144	0.36655	2.45324	0.9945	0.75898	0.4947	0.96894	0.6237	0.55268	1.51887	2.61443	2.85984	1.42424	0.94482	0.98167	1.67292	1.33289	1.39706	1.76084	1.00268	2.10799	0.58348	0.91733	2.4652	0.47027	1.83193	1.2832	12.8306	1.3353	2.45962	2.62193	0.8025	2.28875	4.68498	0.45522	0.43329	2.87781	0.58433	2.26321	1.63097	1.46381	0.35216	2.13059	2.6179	2.165	2.15221	1.45066	8.02734	14.7453	1.40488	4.33226	1.15614	2.47473	2.09903	1.8656	2.1546	0.93799	0.59228	0.87361	0.29426	1.34941	2.05296	1.03817	1.08667	1.48186	0.87492	0.77557	2.11831	2.67069	5.05341	1.11553	1.81735	1.15207	1.12441	2.15942	1.81715	1.14137	1.05388	1.48651	0.5417	0	0.24282	1.47233	1.59768	0.65828	3.28461	2.682	0.93941	1.28296	0.47568	0.16587	1.2497	1.84658	0.60283	7.56586	0.54327	3.05028	1.60287	1.46997	0.58769	1.53607	3.03383	2.402	0.90595	3.34422	2.73931	0.91579	0.3437	0.24595	0.89674
chr12:108457281-108457581	13.8384	13.2679	13.3585	14.4226	16.4631	12.0721	16.1758	13.863	12.3969	14.7093	16.4364	9.6342	11.1962	14.5865	13.5814	13.3799	15.1687	14.9876	13.9813	10.1819	17.0932	13.8734	13.2103	10.0626	11.4908	12.9596	14.2151	14.925	12.0843	10.6007	14.472	10.6707	11.19	15.676	14.5479	12.1838	16.4028	13.9675	12.9472	13.6775	14.0549	16.6815	16.0798	8.09244	12.9998	13.0527	15.0995	15.7578	16.2337	15.2084	14.9661	15.8395	15.3504	15.8083	15.5612	16.1677	14.9315	15.0906	15.6469	14.5616	9.1856	15.754	9.00344	13.5224	18.0291	14.199	12.0947	15.3838	14.8573	14.934	8.75747	18.0729	12.8198	13.7998	17.9008	14.8651	11.2426	10.8988	17.0526	15.4722	10.8525	12.3399	15.0539	15.5162	11.3773	9.25458	16.9682	16.1444	15.3754	15.6307	12.4475	13.0201	14.254	17.0295	16.3049	12.1797	13.9889	15.7206	11.1675	12.1479	14.5526	17.0689	16.9305	14.9489	16.6902	15.9939	14.5544	13.4037	13.1613	13.2455	15.5113	13.943	13.7199	10.7884	13.6466	12.2259	13.2194	15.4297	13.5775	14.3207	16.7229	14.8301	14.5283	15.8702	14.5595	16.0132	16.766	15.3381	11.0868	14.2844	11.8884	16.9422	15.164	14.2229	16.1205	9.97404	14.8822	15.3067	12.6463	15.0572	15.4656	15.4033	13.4652	14.2998	14.0093	14.1664	10.7056	10.0958	11.9934	14.7308	15.9908	12.9909	14.6316	16.1843	13.8162	15.9101	12.0824	15.3064	14.5378	14.9659	16.0077	14.3826	14.6319	16.409	16.1703	15.5432	13.7441	15.7505	13.6285	13.4542	13.6118	14.4515	15.3757	15.1932	15.6546	16.7461	8.5082	15.1997	15.2078	15.5348	14.5563	15.1679	15.1894	13.532	13.1575	15.5125	13.0636	14.6803	15.3432	14.3167	14.6482	13.2197	15.3642	13.7317	15.5275	13.1803	15.5796	11.5501	15.3848	13.7366	12.6559	12.5202	14.8581	14.1977	15.9672	14.9669	12.6776	13.368	15.1927	12.4851	14.3896	16.5583	15.1471	14.6621	14.4875	10.7778	9.87884	13.4585	13.0902	8.71495	15.2714	15.7508	13.3744	14.4792	15.2265	14.233
chr12:108495010-108495310	11.7331	9.62059	15.832	12.1177	15.7891	8.66931	9.02869	11.3384	8.9687	16.7161	18.2627	4.85783	5.17481	13.1995	12.5247	5.64181	16.3643	14.8956	12.1445	6.86079	12.4933	15.2146	10.8561	9.32514	10.031	15.7252	16.6105	8.14154	5.64526	8.82361	11.6499	6.34252	15.4307	11.4044	15.1473	7.54005	17.1755	11.4898	14.3548	12.3849	14.4936	15.0172	17.3721	4.92989	14.8246	15.004	13.1371	16.8463	15.6824	15.9452	12.9223	15.3361	13.9721	11.5636	15.1421	12.786	14.5916	13.0122	6.45485	15.459	10.6512	18.2351	6.65588	12.5191	9.29861	11.3361	5.9912	11.1555	16.2081	13.6253	3.44068	16.0916	14.6563	14.4306	11.2331	10.8816	6.22275	9.83523	15.6882	18.6429	3.33898	18.5659	6.25143	11.1529	9.25052	8.32971	7.65373	12.7055	15.0136	16.8951	8.34515	10.407	8.46357	8.30871	13.8127	8.89872	15.4873	16.104	5.38966	7.97675	16.7544	9.86354	17.4614	15.1878	17.2508	14.57	9.99608	13.4167	6.64948	5.11627	14.0664	6.81724	16.2501	4.64927	16.3427	9.53948	6.57992	10.4544	13.1168	17.4107	9.52949	9.99039	15.2478	16.6549	7.06953	15.2527	15.2634	17.4396	8.10266	2.59742	7.98823	9.43259	8.63571	8.83223	15.006	6.46332	14.9454	13.7863	7.50021	5.53025	11.131	5.96239	7.67885	16.1879	6.70574	15.6097	6.92818	9.86934	8.46059	17.3296	11.2389	6.54802	13.157	13.4333	11.1874	13.7981	11.7421	10.1045	14.2815	13.067	15.2722	8.83028	13.2804	19.0439	17.7266	8.86657	14.4709	12.0661	10.9706	15.9912	5.09765	16.2956	8.87922	15.5722	14.0677	16.1304	1.93253	11.9098	6.71041	14.335	12.0844	12.1906	16.5727	9.94729	11.1048	14.584	9.97453	6.06175	10.7261	8.65565	6.40643	7.96295	8.80185	6.02162	6.73673	11.2152	7.64018	6.63759	15.507	17.5272	8.07802	14.9638	12.7261	9.48288	15.4858	15.4067	5.32668	5.92569	10.7778	9.42948	13.7269	5.07217	5.19702	10.019	13.3433	7.08572	5.13352	11.8081	11.0811	9.75607	14.9558	15.0106	13.9707	11.4336	17.477	11.2892
chr12:108511982-108512282	17.0193	18.215	13.022	16.6458	15.4593	19.8671	15.1919	13.8124	15.6392	14.3341	13.4966	16.5882	18.6517	14.2922	15.575	16.2472	15.6006	14.6735	15.6805	16.4824	13.4781	14.5158	15.9549	17.3918	17.6818	13.4386	12.9282	18.6902	19.1701	16.5536	18.205	13.29	15.1289	16.7004	13.7371	19.5986	11.1241	14.8644	14.7436	19.9151	14.5009	15.0043	14.6823	16.3973	15.7377	15.1963	13.4752	14.9883	15.1382	13.7129	14.8369	17.0538	15.1461	14.5732	12.4589	14.2483	13.3448	16.7432	14.336	12.9686	16.7203	14.1166	16.8909	20.6589	12.6774	18.0757	16.3275	16.0213	14.7997	13.0189	13.7499	11.1277	16.3218	16.1747	16.5779	14.053	15.6088	17.0088	15.5663	14.7558	14.184	15.5644	17.3644	14.275	20.3479	19.2791	13.5383	17.2055	15.2272	14.2499	17.0069	14.3466	16.6481	15.1625	14.2757	16.5299	13.8898	14.185	16.4377	15.1944	13.2339	17.8587	15.3487	14.9953	13.732	12.2322	16.6465	15.6211	14.4896	15.3976	14.709	15.3342	14.0278	18.0955	13.4354	12.4965	13.1873	16.2336	13.9272	14.6908	13.9689	14.4091	15.2826	15.3701	16.1625	14.449	15.8986	14.5578	19.7839	13.8348	20.5894	16.1988	17.6177	15.7576	14.8242	15.4913	14.766	16.6895	17.396	13.8857	14.9949	14.2954	19.2905	12.8634	15.1113	13.176	15.9908	18.5375	20.8287	14.6854	15.9022	17.4028	14.4203	12.4899	16.7202	14.8321	15.6427	13.7222	13.5516	14.7063	16.109	15.8737	12.0927	14.4745	15.5663	15.1	13.8402	18.6844	14.0924	14.5355	15.184	13.6769	14.733	15.5119	14.5083	17.9654	16.0586	14.1107	15.0168	13.6285	15.3587	16.7616	15.5125	14.8029	15.5663	14.8085	15.7396	13.3826	15.4714	20.5098	16.2559	19.1243	16.6485	14.3826	14.7524	15.4349	16.2807	13.3786	16.2689	14.5808	15.0042	13.3039	14.3073	15.5476	14.2567	13.4258	14.8982	15.8196	15.9928	18.1248	12.9257	13.9163	17.5012	17.8348	14.7661	17.1838	14.9046	12.8167	17.7528	18.0477	15.1189	13.2412	15.2775	15.4775	16.3963	15.9555
chr12:108519610-108519910	1.92642	3.50944	2.66799	3.3777	5.06369	0.85248	1.81376	1.20897	3.1467	4.64887	6.61821	2.95104	3.4514	8.56406	2.18149	2.33425	3.32579	4.17526	5.1624	0.57732	6.81149	7.80947	2.55243	1.85773	2.73081	1.99943	6.14863	2.14262	4.64228	3.33018	1.36799	2.56189	2.77841	2.16016	2.97955	2.7134	3.1151	9.54237	3.12666	1.85103	3.47342	2.15556	6.55618	3.00422	4.75305	2.51316	2.50077	9.12554	7.85232	5.86004	2.85724	4.00045	1.57473	2.21927	2.56453	7.48754	7.36747	5.10294	0.66761	4.02615	0.37363	9.23816	1.66608	5.19106	0.31815	1.72547	2.10433	2.35321	3.32965	4.24879	1.07723	4.53684	2.32452	3.73154	2.08088	6.02355	3.26811	2.75867	6.48366	1.85951	1.518	4.32706	2.90744	3.80628	2.50338	1.9905	1.64298	1.75101	1.37103	1.95702	3.37195	1.57686	2.81251	1.89625	6.4657	1.0309	5.61213	5.25711	1.98514	1.42994	5.37134	3.25161	5.42631	1.92201	6.84913	3.32764	2.03616	3.64545	0.75562	0.80081	3.92943	4.96214	7.62831	2.66423	2.40837	1.157	1.77383	2.71967	5.21602	6.98974	1.99706	0.95081	8.99621	2.03437	3.7715	5.49506	10.2784	3.77906	1.77368	1.88049	2.38957	0.97826	1.98095	1.96806	3.2178	3.04507	4.17193	3.81077	1.99055	1.81015	1.31697	0.35617	2.40979	7.72626	1.44647	3.66438	2.87012	4.31171	2.074	3.09695	2.58705	3.56439	7.29481	6.5301	4.32454	6.66516	4.72881	1.04607	6.22904	5.08968	4.20397	8.13518	3.26534	5.99437	9.03084	0.81829	1.84775	3.77449	3.85498	2.49739	1.8135	6.62524	1.16061	3.84344	3.3003	2.11332	0.30979	6.95669	0.86336	4.51732	6.55646	5.04098	3.58587	1.6289	5.99453	3.45513	1.80105	1.6234	3.62438	1.86395	0	2.02634	1.64349	0.71755	1.55835	2.5165	1.98522	1.32332	1.41922	3.43866	0.81028	5.87685	4.04005	1.97594	2.92051	2.27469	1.76669	6.46292	3.48406	1.74233	6.15367	2.08225	3.31677	2.53123	2.70576	2.2571	1.37359	5.90604	3.23753	2.91302	6.95151	5.1842	3.43406	1.16449	5.93416	3.33959
chr12:108526931-108527231	1.64039	1.14103	2.432	1.36773	3.17006	1.6985	2.44844	4.71989	7.06703	1.35318	2.42619	1.53914	3.21427	6.20602	6.18966	2.34656	2.92651	5.92818	1.82464	0.47522	1.42359	3.67879	5.34508	0.2611	1.77486	3.52172	2.52267	1.56421	1.81631	0.74126	1.32427	2.70499	10.079	1.16829	2.79812	0.66332	1.27876	1.72632	3.23507	1.51226	4.26397	4.34406	2.80304	2.15967	2.16813	4.4409	14.5982	1.91328	2.7832	2.13919	3.03847	4.60236	11.4133	11.6424	5.61395	9.51001	8.68991	1.80568	0.65571	5.31112	3.19371	10.4139	1.70466	3.30235	1.38613	1.28944	0.84269	1.15783	6.00517	5.41881	2.20357	3.05245	7.61869	13.4445	0.64731	3.03265	1.06145	0.84501	3.18364	2.16241	1.35402	2.44941	3.00789	1.25772	1.46888	0.68682	1.21975	1.37137	4.2618	2.39633	2.15907	0.79426	1.49902	0.6679	3.84567	0.80119	1.5069	2.96487	3.61114	1.65097	2.06063	1.17445	1.03607	6.09087	0.65474	1.4089	0.80089	2.55214	0.92171	0.37899	1.27076	1.14107	1.99446	2.36342	2.54517	1.62715	1.39567	11.0609	3.16622	3.14414	0.455	1.71547	2.23744	9.09427	0.97721	1.97453	4.24328	12.5863	1.26908	0.66406	1.06778	1.0355	2.49857	1.26938	6.94912	1.60195	6.28773	2.07736	1.35939	2.48043	2.13809	1.80026	1.9406	1.76624	0.74361	4.10133	0.74882	0.56184	1.2265	7.12678	0.96938	1.78266	0.40085	3.52974	2.15989	7.01493	1.23517	0.5424	2.61536	3.62205	7.47328	1.08846	3.6912	1.0098	5.93462	1.05779	4.97483	1.13465	1.79997	11.1153	2.5521	2.37381	0.94767	2.97644	6.71087	6.48578	1.35719	2.04882	2.90881	4.91097	1.90387	1.91892	8.23325	0.87115	6.39988	5.27044	0.80892	0.17372	11.8699	1.13007	0.78823	3.48741	1.78325	1.09691	1.85089	1.71288	0.71724	0.38488	1.30494	2.2369	0.97312	4.86849	6.00524	1.14071	11.1655	2.45047	1.26614	4.49329	1.73267	1.01451	3.83524	0.56276	0.95321	2.34965	11.3886	1.42573	1.40433	2.01391	2.14173	1.47913	2.97889	10.8626	1.49066	2.61815	0	1.53455
chr12:108550391-108550691	1.67339	1.48337	1.34586	1.05784	0.55039	3.68838	3.75311	0.41125	0.37028	0	0.16494	1.83898	0.53563	0.82911	2.02117	4.89597	0	0.33307	0.77112	3.81717	0.65359	1.3466	0.46988	1.68216	1.72848	1.06477	0.56677	1.5025	1.52156	3.9012	2.69994	2.48101	0.92609	1.55692	0	5.69667	0.54334	1.02887	0.50968	1.94567	0.18406	1.19097	1.56619	3.50153	0.7131	0.25292	0.31771	0.7335	0.05644	0.85082	0.88745	4.29111	0.60502	0.44984	1.15712	0.74267	0.72027	1.9661	2.0394	0.16261	0.7633	1.01628	1.75565	1.47003	1.27712	1.14617	0.88032	1.45286	2.56991	0.09507	2.8853	0.59989	1.38192	1.21661	3.54079	0.57136	3.04578	1.48674	0.63901	0.55425	2.80122	0.8298	3.06958	1.97365	3.18372	1.94162	0.86407	0.62793	0.68907	0.68201	1.10172	0.69362	2.13868	1.88046	1.03516	1.07254	1.19001	0.01729	1.96147	1.89976	0.66979	1.29726	0	0.43773	0.44793	1.29442	0.74883	3.01084	2.39291	0.8186	0.3058	0.31053	0.32516	1.23758	0.62972	2.17256	1.67581	0.44227	1.08703	0.73463	0.95902	3.16345	0.4429	0.9333	0.07049	0.51434	0.13833	0.92402	1.51159	0.68763	1.20559	2.94944	1.73633	1.28636	0.31848	1.97878	0.17848	1.59544	2.38095	2.43851	3.49676	2.32332	1.15777	0.20579	2.1361	0.64155	1.71725	1.81798	3.44256	1.424	1.47541	2.5181	1.16664	0.08235	1.39133	0.70885	0.96976	2.91182	0.23341	0.48358	4.75944	0.66284	0.875	2.08996	2.65162	2.38149	0.04076	2.22058	1.15614	0.15537	1.82257	1.07632	0.8895	1.03028	0.7415	0.92274	1.87392	1.20093	2.14785	0.76092	2.03171	0.42022	0.47253	2.28769	2.10656	0.73836	2.05268	2.48717	0.75935	2.93189	1.82275	1.90039	1.98624	1.62868	1.24089	0.58674	1.45624	1.17041	1.04396	1.77097	1.2716	1.08549	1.02219	0.87678	2.26831	0	2.2664	0.58604	1.41652	2.01348	0.67388	1.77431	3.34193	1.42893	1.07519	1.44849	1.82737	1.25545	1.58196	2.604	1.56398	0.63437	1.20323	1.81755	0	1.16486
chr12:108563573-108563873	15.4766	14.8983	13.7481	14.6321	15.1306	14.7669	9.37788	16.1373	16.9088	17.511	13.6572	16.1394	14.924	14.1344	15.8015	16.0049	15.0984	14.7659	16.2487	15.2041	14.3192	14.4729	16.1037	14.5992	18.0701	13.8215	14.2448	16.1202	15.1962	11.0884	13.6367	13.9624	17.4634	15.9436	14.3402	14.904	12.4916	15.2521	16.1393	14.7568	16.9641	15.823	16.0958	11.1889	16.5171	14.8432	16.9634	11.3545	14.5796	13.1549	15.5557	15.8396	17.0163	15.5405	15.3823	14.9709	12.0708	16.0439	12.5304	15.1198	18.7575	14.0917	15.6561	13.605	11.4324	15.8181	13.9556	15.6745	11.5005	15.8358	15.0318	12.1619	17.075	17.1777	15.7321	14.1107	15.2888	15.3559	15.7188	14.4047	14.9167	15.5196	12.4271	13.2761	15.0556	12.7916	12.6447	14.4234	15.5988	13.8634	16.0688	12.4468	13.2388	14.9536	14.7312	15.2888	15.6359	15.1205	17.5382	16.3218	15.6948	14.251	15.3901	17.6073	13.6747	13.519	16.8899	12.9336	14.266	15.4376	15.3909	18.1104	13.1303	16.053	16.4874	14.325	11.434	16.3122	15.7282	15.1168	11.4581	13.0151	16.9017	15.5262	14.8485	14.8639	13.1244	16.4269	12.9313	13.4707	16.5085	11.8522	15.4827	16.9798	16.0774	11.9518	15.5248	15.6266	14.2511	10.6334	15.0221	14.9214	13.9721	16.1605	15.1747	13.7896	14.6312	15.09	13.6158	15.9663	11.1678	15.2952	16.7729	15.3592	16.4067	13.6976	16.716	14.1992	14.3086	16.1829	15.4532	15.9574	15.8625	13.6982	15.0878	11.5505	16.0219	9.77689	13.3081	16.2656	11.3901	12.9463	12.2359	16.4166	14.7762	10.4167	14.8558	15.6062	13.9315	14.5806	14.1349	15.0528	16.8084	16.3048	16.052	15.9984	17.5089	13.0332	14.5207	16.8206	14.3311	12.8659	16.5434	14.6351	15.1313	16.2103	12.748	12.0923	17.1737	13.45	14.9744	14.8856	15.5587	18.3705	11.9197	14.5144	9.67433	17.5426	14.1844	14.3056	14.4861	14.0005	15.0126	14.0936	13.4689	13.7105	15.2106	17.273	16.0714	14.1225	15.1771	14.8277	15.1537	15.8868	16.7701	15.1249
chr12:108570795-108571095	5.56226	6.21959	9.10508	6.85472	11.49	4.36007	11.9307	3.88574	11.3781	7.95202	13.1688	6.82172	8.89705	7.93524	15.0544	1.60919	11.5054	7.61223	11.756	4.76498	11.5994	10.1703	12.4091	5.30225	2.94132	6.49912	10.3691	3.22223	8.66302	3.21395	5.10963	2.08953	10.3275	9.52826	4.5965	5.08219	12.4444	4.95599	11.7427	5.51563	8.90295	11.5662	14.5981	2.0768	15.953	14.228	12.0954	9.57664	12.4938	11.2866	10.4767	8.00388	16.2202	15.6974	7.76444	10.9347	8.09597	12.3583	5.74254	5.25642	8.26086	15.8049	3.39782	9.24931	4.60969	4.32431	5.17365	6.69375	12.6134	8.7784	1.6355	13.2267	13.2587	12.7641	6.8479	13.424	4.79481	2.78989	10.789	8.63082	2.88443	13.9561	7.35676	7.2518	5.04991	5.38186	8.15263	8.94908	12.5236	8.40881	3.50399	2.90612	7.4877	5.47	9.88503	4.28482	7.34259	9.36253	3.18803	3.16486	10.3601	8.26141	10.1398	8.73781	9.07859	11.9324	9.84585	9.3982	5.04367	5.84409	4.37274	8.77396	9.94692	3.60099	5.21303	3.16609	3.41002	14.719	8.82396	17.9479	10.1754	5.20339	12.1349	11.9444	9.30552	14.3163	13.4539	12.5425	3.25847	7.649	2.20013	8.58958	4.12838	3.51046	12.872	2.14409	7.62182	7.66903	5.04031	5.95453	4.71535	2.38669	4.18496	16.1477	4.74197	4.66353	5.40296	4.72223	3.27613	14.134	3.71076	7.07993	9.46395	8.29656	11.6972	9.22779	3.78025	6.62001	7.61031	17.5476	13.3738	3.76897	8.30208	11.6573	15.7765	6.19848	12.5639	5.60354	5.68174	9.7765	3.04063	10.1179	4.67867	13.5756	7.85447	5.36196	6.81493	7.17229	6.4119	8.07058	6.96527	11.9255	14.6178	4.80348	13.7404	14.8954	3.10196	6.03007	12.1423	5.11641	2.83983	5.12875	8.63375	5.19296	9.68099	13.1404	3.02101	2.76528	1.442	9.51099	4.31261	9.35918	8.78429	4.81922	8.39844	9.20936	2.28151	12.7439	5.89011	4.29928	10.2037	11.6655	7.33609	6.82753	9.46188	5.37516	3.78701	7.55298	9.00577	3.64892	11.4597	8.58592	7.28505	7.02227	15.6717	8.64032
chr12:108599845-108600145	1.32256	1.02076	2.50253	1.8251	3.19274	1.19448	1.60611	1.41882	2.48272	1.53307	2.39428	1.41477	1.61681	1.13752	2.61556	0.63327	3.36892	3.06383	1.87425	0.74541	1.87623	2.74268	2.25914	0	1.49713	5.89267	2.65369	1.33499	1.25919	0	0.39746	1.18603	2.60937	0.65701	4.50005	1.38696	1.60326	2.7254	3.80873	1.58017	2.88244	3.13599	5.98042	1.15002	1.88938	0.81965	3.01335	4.34891	2.58883	3.13922	2.72475	1.05082	2.09203	2.10229	3.66605	1.42793	2.20602	2.32678	0.34901	2.29743	2.42969	1.48611	1.24676	1.48659	0.72837	0.60481	0.56901	1.00971	4.45857	4.29328	2.38399	3.30374	3.94385	2.17023	2.11687	1.29438	2.01979	0.76182	2.42909	1.00105	1.25036	1.45244	2.65891	2.11339	1.13473	1.14769	0.05028	0.46482	1.37305	2.17623	3.74075	0	0.61777	1.35165	7.32178	0.60559	1.95245	1.78559	1.75126	2.16481	6.04612	1.0537	1.70226	4.48814	1.49055	2.37486	1.58042	1.38055	0.28484	1.03273	3.17111	1.70334	3.21812	1.50254	2.51303	1.77572	0.48056	1.98015	0.8744	4.17804	0.41577	1.33061	2.74914	1.82174	0.31719	6.32689	7.99296	4.41093	0.72789	0	0.59704	0.88237	1.56101	1.41773	2.98554	1.17418	1.23006	0.46548	0.72569	1.34533	1.15276	1.14838	1.43421	6.68564	1.08647	1.40073	1.21551	1.47343	1.39288	4.69814	0.26826	0.66513	2.49133	1.55505	2.41325	2.79403	1.05818	1.10677	1.68771	2.00692	1.32005	2.33688	2.93777	5.57358	6.88942	1.08058	2.61121	0.04459	1.61427	4.28317	1.9571	5.09995	0.81548	2.51963	1.32385	0.50314	0.91283	1.68517	1.57189	3.12178	0.87564	0.80762	4.16029	1.10941	2.67411	2.11699	0	0.48774	1.60135	1.26967	1.59045	1.52004	1.55862	0	1.62198	2.57286	1.2954	0.75397	1.23294	4.73229	0.86	4.09113	3.23725	1.54778	1.68146	2.79642	0.90656	1.00228	0.72366	0.95203	3.15992	1.2961	0.88752	0.81006	1.75625	0.58531	0.64584	3.90284	1.72335	2.46867	2.44494	5.27468	1.57469	1.12915	2.76346	0.98705
chr12:108612158-108612458	10.417	11.0807	8.51718	8.91395	15.7095	6.89484	5.01998	7.21501	10.1952	12.181	12.4435	6.04417	8.74646	13.9875	13.3063	5.42555	17.1999	12.8961	9.03475	5.00199	12.5524	11.8879	12.9207	10.4403	12.42	9.24756	15.9153	5.70991	5.72004	6.36669	7.17461	5.20826	11.1903	10.4786	11.7379	6.88536	8.01065	8.78903	10.7054	10.3594	14.4064	14.3133	15.2919	3.94221	8.87522	11.8152	11.784	15.1972	15.9757	15.9278	10.1736	11.9526	13.6928	12.069	10.8744	8.05308	6.08462	7.17263	6.7672	12.9643	9.59005	13.5697	7.77012	6.74578	10.2243	10.0234	6.36688	8.31961	13.4734	13.5503	9.21534	10.7038	10.334	11.7358	7.3797	10.4658	6.02798	8.67261	15.8367	16.6749	4.65799	15.0444	2.6716	12.104	7.72175	10.5009	8.33167	9.30595	12.7011	13.6056	3.83812	4.14947	6.39363	6.33678	14.9043	11.3942	12.7438	11.1809	7.67348	5.98618	16.6525	8.16873	12.2329	13.3721	14.7372	5.12926	9.04626	12.3765	5.38874	9.40343	9.44585	8.69995	13.1453	6.25594	15.135	7.38869	4.5738	10.5946	6.59737	14.206	7.61626	7.4849	14.0216	16.6823	8.08458	13.9246	15.0352	14.0783	5.0208	4.93038	8.14179	7.13948	9.81455	11.1577	11.5657	4.91011	10.5328	12.7096	9.004	7.36734	9.58656	5.02222	8.13468	14.9433	11.5234	14.7483	6.8115	7.47508	11.2061	17.8115	9.73802	6.54194	11.9984	11.5184	4.91314	11.1497	6.6684	8.37412	14.7708	9.41063	13.0589	6.04499	14.5104	16.7318	14.888	10.2775	11.2411	8.07593	4.66623	11.8487	7.64995	12.968	5.19515	14.824	13.5122	9.40227	2.20728	8.27312	7.65942	12.0614	11.0566	7.08778	15.5391	12.2967	7.22368	12.866	6.07833	6.23857	10.3609	6.07589	6.51776	6.70107	4.55197	11.9804	6.8885	9.64267	10.0897	5.06167	15.0998	15.7533	7.16356	15.064	12.387	12.8493	15.7112	14.678	3.50687	4.17647	6.81781	9.67927	10.0967	6.00569	5.16618	10.9522	10.0126	3.39743	5.28085	10.8483	4.68846	5.16184	10.9771	11.0354	11.5259	9.45408	16.598	11.6137
chr12:108618153-108618453	18.0665	20.8273	18.2184	18.8638	16.4363	23.9674	19.1178	17.4994	18.2471	16.7423	17.0737	21.7304	18.4272	15.9846	16.4507	19.637	14.0591	15.8149	18.7999	21.7003	19.6593	17.9637	17.7796	20.0555	19.1636	18.4853	17.1136	19.8974	21.8739	20.5306	19.8335	17.8289	18.1873	18.3195	16.8233	23.5174	18.4161	20.5298	17.9918	22.8625	17.5642	16.7163	19.6663	20.4865	18.8211	17.5857	17.5159	17.9966	16.3917	18.209	19.0794	18.1511	16.8706	17.0743	18.9193	17.4047	13.8465	19.4792	18.413	16.4442	18.2494	19.7422	19.3674	21.3915	16.4448	18.2397	17.772	18.9488	17.9416	17.5412	17.1077	15.9738	17.6144	18.803	16.928	17.2492	20.9437	21.0606	19.9815	18.0919	19.0675	18.3719	20.0531	17.3872	24.0675	21.4754	16.6673	18.4949	17.6855	16.6388	17.2457	18.3495	21.1856	14.8988	16.4993	19.4306	18.1732	17.4072	19.8291	19.6364	17.5467	17.0883	15.4966	19.2941	17.711	16.7064	20.4622	19.216	18.176	18.8615	16.9398	20.483	16.6154	20.5245	19.3012	20.1623	16.43	18.4388	18.6051	18.0299	18.3915	17.0161	18.2658	18.5525	18.3133	14.1035	14.722	16.6618	21.2849	19.8097	22.7792	17.9518	19.7498	18.8795	17.7485	21.1018	16.3013	18.8294	22.9571	17.5194	18.2235	18.9174	21.0056	16.3993	16.3992	17.774	23.0706	21.092	23.4	16.2383	19.7704	25.5637	17.4621	16.2849	20.8546	14.0297	19.3682	15.6804	16.5792	18.1203	18.2732	19.1627	18.4208	20.6018	20.7617	16.1783	16.9229	21.023	19.648	18.2618	19.8185	18.3142	17.6571	18.6781	15.55	18.7936	20.8462	16.1126	16.8979	17.3491	19.0429	19.991	17.105	19.8854	20.9919	17.1485	22.0287	19.8831	16.5478	22.5523	18.0012	25.4999	20.922	15.1163	20.547	18.2155	18.5502	18.28	18.002	19.3266	17.6434	16.5543	15.4079	18.7791	18.8669	16.8902	15.8672	22.0062	19.424	19.6974	14.2381	20.4766	18.6927	19.9293	17.4434	21.0867	21.3622	19.2679	21.1099	20.3047	19.1301	17.3109	19.4523	18.2836	16.0312	16.7564
chr12:108630844-108631144	1.19726	0.78287	1.52318	0.62821	0.77053	1.24971	2.37022	3.09687	2.27343	1.41493	1.20479	0.98065	1.4879	0.86623	2.91577	2.28744	1.75822	0.54182	2.26808	0.99159	0.73324	1.89785	2.28708	1.22545	1.26613	5.29113	1.43393	0.62829	1.70973	0.33108	2.0405	1.07863	2.02529	0.97641	4.0856	1.87081	1.38135	2.01848	2.77444	0.93392	3.39321	0.68022	0.89546	0.60545	2.19937	1.07795	2.81117	1.8983	1.03543	2.24855	2.19435	0.9927	0.99469	1.75941	2.40779	1.19905	0.88911	0.83058	0.86717	1.19735	1.2004	0.9344	1.24536	2.21333	1.29887	1.05152	0.24886	0.87426	4.62432	1.74196	2.03837	2.68422	1.55538	1.35193	1.4697	3.27901	2.81842	2.10875	0.82729	2.32394	0.9809	3.96122	3.87745	1.62494	0.75602	1.46644	0.91803	0.70127	0.46999	4.97289	3.26166	0.15912	2.40163	0.1445	1.05816	0.84605	0.9573	2.25113	2.49476	0.40772	1.27178	1.14719	2.93323	2.29844	1.53573	2.17095	1.84204	1.61546	0.46889	1.25955	0.60448	1.49939	1.10302	2.51526	1.12209	0.42672	0.51068	0.80372	0.25036	4.54343	0.41702	0.70981	1.33076	1.88045	1.06371	4.0442	0.47685	2.89788	0.60679	0.35957	0.775	0.95053	2.06264	0.77535	2.77661	0.5944	1.51597	0.774	1.42998	1.31124	1.17226	1.18798	2.04315	1.85149	0.67744	2.1091	1.06065	1.57417	2.6759	4.13954	1.39012	1.40668	0.04023	1.2957	0.93557	0.87859	0.99078	1.44804	0.93063	3.2508	0.76899	0.26297	5.57565	1.74104	1.80143	0.38331	3.96506	1.31964	0.81193	2.86294	0.8276	4.55817	1.80548	1.60525	0.62163	0.65581	2.10043	1.14733	1.08714	0.5436	1.14737	0.62131	3.63132	1.82122	2.14917	1.83617	1.60806	1.87429	2.70548	2.52047	0.97811	0.9058	1.29732	0.78624	2.03627	2.0283	1.03142	0.48565	0.89311	1.83472	0.61853	1.5478	0.98419	0.71219	2.05564	2.96639	1.00532	1.34673	1.83464	0.91032	3.35908	2.00884	1.69186	1.08626	2.124	1.45791	0.18728	2.91654	0.95958	1.20289	1.97086	0.22804	1.72653	1.73907	0.69187	0.71963
chr12:108633710-108634010	6.90516	9.25796	0.51236	4.34125	7.27287	2.29229	1.12062	3.40799	0.33512	0	2.06869	2.62983	1.84283	9.48885	2.10497	1.15909	7.53628	9.92425	0.93313	1.42839	0.33154	1.37289	0.24424	1.50196	10.5915	1.41173	6.16909	1.42524	1.21217	3.90515	2.63095	3.53958	0.74615	1.4051	0	1.46254	1.29114	1.35288	0.3668	1.29251	0.61054	0.51152	0.66858	2.19012	1.27661	0.67097	0.32147	5.39631	2.15095	4.78752	1.74626	0.74245	0.30764	0.83028	0.54594	8.10741	7.79666	1.24246	3.1904	7.62802	2.03254	0.68179	3.99406	1.84622	4.94669	6.35644	4.66794	1.7258	1.16066	0	3.71284	1.3531	0.61071	1.88086	3.84299	0.42069	2.04808	3.11549	1.2067	0	2.90292	1.23682	1.50668	1.62009	1.33662	3.36966	0.94606	1.69495	0.52986	0.16152	2.50916	1.38452	1.11064	3.5597	0.57301	7.0124	0.62149	0.5137	3.29178	2.54855	2.09273	2.232	0.8444	0.33756	5.58521	0.99264	1.98887	2.28939	1.86241	2.70207	2.77521	0.98856	5.20324	2.72724	0.52598	3.46278	2.62539	0.595	6.55389	0.47967	0.52829	2.51145	5.39606	0.38999	1.41935	0.83331	0.01777	0.18372	0.7834	2.91254	0.33009	1.93321	2.52351	9.83916	0.45281	0.98124	7.97964	1.71796	0.30243	5.22046	2.23928	4.74398	2.6521	0.99071	9.39318	2.80295	2.17434	2.61342	1.72777	1.2658	3.08868	2.1161	0.41378	6.26128	0.70486	4.92252	1.01409	2.75776	1.04435	0.43166	0.58908	1.08168	0.80494	0.30824	0.71356	5.2889	0.91802	2.51411	0.91046	0.30525	2.18174	1.04267	3.22303	0.37403	7.93577	4.10856	2.17285	6.78932	4.27483	6.87199	1.98242	0.7239	0.12327	4.77718	1.0964	1.19221	1.869	1.73295	1.20929	0.38864	4.34957	1.22961	1.70325	6.8586	1.89088	0.7831	3.1252	0.90816	11.0602	0.72213	4.63076	3.92753	7.5442	12.4222	4.08914	0.1577	2.01317	1.32555	2.7384	1.42895	0.80441	0.98722	1.09756	3.94472	7.33073	0.71821	2.56068	1.41738	0.20554	1.79359	0.24804	7.20121	0.52044	3.60237	0.19996	1.86627
chr12:108638084-108638384	0.77801	1.53161	1.04649	0.69104	0.62805	1.36709	2.09006	0.63156	1.59297	1.46326	0.36457	3.45501	3.46038	1.21391	2.34571	4.19657	0.35156	1.25992	1.16715	2.05119	0.8827	0.67893	1.42024	1.77691	0.78888	1.13762	2.69732	2.24238	1.89412	1.1579	1.38045	2.0908	1.72028	1.77065	1.57482	1.92239	0.51131	1.14959	1.82972	1.70702	0.65234	1.53846	2.79874	1.02487	2.06601	0.67478	1.02466	2.07422	0.97491	1.49873	1.19779	5.33356	0.97582	1.78835	0.90591	0.97177	0.79025	1.78063	0.28736	0.93203	1.37632	6.07677	1.70432	1.93516	1.5568	1.53544	1.46028	2.98532	1.86923	0.22291	1.01964	3.0135	0.39706	1.02624	3.39825	1.70407	3.0745	1.27585	2.23511	2.87495	1.44865	1.24046	1.83001	3.13536	0.9412	1.95711	1.22182	3.67415	3.39696	0.50606	1.35879	0.41073	2.61707	0.56108	5.15322	1.1026	1.75663	1.98441	1.02458	0.62901	1.76434	2.30727	1.51401	1.28262	3.53757	1.32728	2.25114	2.47556	0.89721	1.50294	0.73967	1.82829	2.19809	3.05543	1.14456	1.79903	1.10832	1.65914	1.24722	3.0042	1.19373	2.27808	1.15955	2.6456	0.27254	0.86535	1.10746	3.52424	1.24385	1.52786	1.98773	2.1999	1.45022	0.7089	1.72004	1.13715	0.97319	2.53418	1.79831	2.08616	0.97783	0.93498	1.42487	3.22514	0.90162	0	2.6923	2.10547	1.58698	0.26929	1.77101	3.47856	0	0.78439	1.83435	0.87262	0.96811	0.96246	1.04734	5.91017	6.60628	1.08711	1.59731	2.81964	2.32911	0.92191	1.6045	1.90162	1.76067	0.67373	0.81606	0.48898	1.55711	0.87299	0.62623	0.74114	2.20824	0.54836	2.12266	1.34607	2.79567	1.68336	1.12484	1.61625	3.77994	1.23213	0.81381	1.12854	1.79872	0.0849	1.82097	2.25557	2.19864	0.62056	1.89964	0.89859	1.4537	0.77461	0.5321	1.8586	0.39897	0.95268	0.71219	0.81146	0.52934	2.65227	0.87111	2.686	1.30954	1.44857	0.88159	1.11161	1.83872	0.8987	0.51352	1.78666	1.95188	1.55117	2.44334	2.17735	1.24141	0.23219	0.40585	1.46377	1.20776	2.88209
chr12:108647273-108647573	2.53261	4.74666	3.50444	2.71452	6.71668	0.93349	2.80304	0.7911	5.02183	3.94584	1.96456	3.70715	2.16317	1.81357	6.5724	0.85932	2.75286	5.49882	2.35353	3.26566	3.9406	1.64941	7.28651	2.33935	3.91623	3.54177	6.44143	1.32045	1.57132	2.03137	2.70874	1.80768	6.295	0.8914	3.47585	4.18758	4.16088	2.97506	2.90332	0.8448	5.47797	1.88933	7.24054	1.80273	2.71723	3.96597	6.20371	7.99196	3.89337	9.04235	1.30864	2.0109	5.76496	6.66746	2.74559	3.14557	6.67838	6.23281	0.58658	4.19886	6.37289	4.46725	1.79198	2.51047	3.62654	3.20775	3.38482	1.65549	5.11328	5.79776	1.93599	6.58281	6.98089	6.46788	2.99542	3.10856	2.29758	1.42943	0.93997	2.74076	2.35849	3.14923	2.75859	1.30148	3.4527	4.16734	2.59042	2.28214	2.22133	4.47357	1.53797	0.65146	2.28202	0.87268	8.63474	4.0726	5.02787	2.25715	1.74708	2.88246	0.79507	2.41301	3.9387	3.55031	3.49957	1.91791	1.13726	2.2008	2.08547	1.5514	2.48745	1.88158	5.98226	2.40782	7.31317	0.71167	1.56978	8.64858	1.31595	8.72085	2.03744	2.92246	5.85826	4.44934	3.10025	8.73209	3.76282	7.82659	1.67149	1.609	0.63292	1.30022	1.66728	4.2885	7.1751	2.35527	3.90653	2.2603	1.57555	2.44141	3.07501	1.03399	2.10847	6.277	4.97049	0.56133	1.97559	2.69959	3.2049	9.33298	2.79763	3.62872	1.24135	3.88287	2.39342	2.14951	3.40506	5.88921	1.46029	9.34687	4.99502	2.07391	5.86288	6.7623	3.66829	2.41438	5.25347	2.67734	1.95151	6.85858	4.55393	7.43903	1.86822	3.05422	4.41274	5.61662	3.41381	2.6276	3.71205	2.59075	2.18539	1.80647	6.46216	4.55206	6.22584	4.71955	1.90814	2.39801	5.15153	3.05296	2.20697	4.65107	4.22109	5.20807	1.70797	4.30105	1.42784	0.58521	5.31516	7.55058	1.08902	5.99287	4.09148	6.07668	7.67019	2.01502	1.91694	3.87619	1.58349	1.80572	3.66357	2.31822	0.80933	3.03171	4.32058	1.7456	0.83924	3.58061	2.69267	1.96076	2.98133	2.30472	4.4256	2.06028	4.37182	3.29472
chr12:108664837-108665137	18.5063	17.631	17.3868	17.447	17.7252	18.9577	20.5168	19.013	19.5453	17.3503	17.0102	20.4403	20.7185	19.028	16.8496	18.0061	17.4538	18.5501	14.9801	20.3061	16.2119	18.4143	17.5817	18.1693	19.2314	19.3649	16.6986	18.0042	17.6119	22.519	20.4033	19.3066	17.2178	17.8433	20.2342	21.6537	18.463	17.1697	17.7174	18.8313	18.9266	17.4882	17.455	16.0557	17.7901	16.4802	17.8832	15.4716	17.0921	18.5772	19.1169	17.5082	17.6037	17.8667	19.5196	20.5372	15.7989	19.3061	17.7808	20.4167	18.9829	17.5223	19.5031	18.6067	20.7858	19.7952	19.8139	18.6256	17.2917	18.0759	25.419	19.4583	18.3612	19.3984	19.2828	17.3174	21.3824	16.2413	18.0299	19.0588	20.8289	18.0466	20.9703	16.1909	16.1756	19.1675	16.1106	17.3138	18.2567	20.1647	18.4359	19.2566	19.1123	22.3177	19.3132	17.6166	17.4421	18.0202	19.2303	19.3892	17.9995	23.0082	20.2571	17.2084	18.275	19.3388	19.2708	16.7356	19.6507	18.1505	17.7523	17.9441	17.272	22.2543	18.115	18.9979	21.0228	18.8864	13.1598	16.7511	15.3956	20.1763	18.1359	17.4593	18.4362	17.1683	15.8764	18.0943	18.0568	18.8304	16.937	18.1175	18.5809	22.4396	17.7144	17.0715	17.5935	17.5475	19.2023	19.5528	19.1324	20.9637	15.6063	18.6968	24.1011	17.8999	16.4877	15.4236	15.5663	16.2583	20.4962	17.9756	16.3757	16.8531	19.3538	17.2825	16.8953	19.1615	18.3074	16.2451	17.6436	18.6974	18.3788	18.7909	18.6403	21.0353	18.9944	19.0265	15.9314	17.9068	18.2013	15.4084	20.2552	16.9377	18.5826	18.699	20.472	17.4383	19.8862	18.502	18.7465	16.8408	17.5895	18.1694	19.6672	18.8305	15.4289	18.8094	17.6355	18.3801	19.8649	16.2103	22.8444	20.3212	19.8937	18.6933	17.1061	17.5916	21.4049	18.1668	19.4559	17.1847	18.7621	20.8579	18.5153	17.6629	20.5473	18.7047	17.5838	16.0889	17.8218	20.6302	21.1674	18.1183	16.7445	18.1894	20.4355	19.9526	20.2637	20.1232	17.7948	17.1506	19.9582	19.5502	16.6902	16.6197
chr12:108689922-108690222	2.44858	1.92879	2.99329	2.38122	10.9982	4.14063	1.38831	5.21272	3.71174	1.67269	8.57856	4.22303	3.98789	1.55531	5.71183	1.96495	4.82508	1.24721	4.44199	1.30242	6.61201	7.07174	3.32771	3.10452	2.84056	0.44436	8.80052	3.66484	2.26499	0.58658	0.79193	1.19696	2.96879	4.06188	1.72154	3.09227	6.53749	1.35325	2.47236	2.90207	1.85705	4.80212	1.76245	1.84226	6.72165	3.19789	2.12915	5.66865	10.5324	9.69609	1.97462	2.23497	3.62681	2.99919	1.40598	2.26826	8.79441	4.29496	1.67895	1.59552	5.26837	1.68787	2.70161	2.68128	2.84791	1.61728	0.76892	1.71111	3.61496	3.91306	2.59082	1.95589	2.20784	3.00606	0.95807	4.45008	2.00244	1.6183	2.3122	6.7121	2.72298	3.69697	1.37244	5.94177	1.07939	3.58138	4.17723	4.01775	4.75041	0.37899	4.58223	0.67791	2.87744	0.89546	1.58755	2.23978	6.29515	3.05342	1.30311	2.12374	8.0723	1.293	1.21618	4.86775	6.5816	2.17155	1.9193	7.65853	1.00309	4.90766	0.11815	3.73463	8.45227	2.1163	0.59256	2.67195	1.76096	3.34913	5.73466	7.62002	5.90789	0.99764	3.67221	3.26514	8.63984	1.10719	8.30664	4.79245	1.09018	1.5848	0.90869	1.43682	6.95563	2.94573	6.71201	1.93145	0.66605	3.42414	1.01552	2.12609	1.29011	2.55259	2.02112	3.70027	1.97424	5.40902	4.08988	2.87806	2.03122	3.55662	3.09539	5.50036	3.90073	6.21278	1.9698	4.07803	1.70508	1.56306	7.21739	5.61474	1.24477	0.68799	0.96046	2.02425	1.39142	0.65335	2.60618	1.3609	4.7054	3.19417	1.04405	1.12033	1.30671	3.96792	2.11796	3.40034	2.19763	6.50038	1.62919	2.87898	3.9472	3.68655	3.29782	2.21384	2.99308	3.05127	1.44325	2.73443	3.0912	2.83367	1.40154	1.97237	1.25988	2.63598	3.05749	1.20604	1.65773	0.79738	5.69691	3.23487	1.27261	6.21079	2.60131	2.15546	1.38745	4.31078	0.61258	4.34799	2.99614	1.01088	6.19727	1.70608	1.14552	2.95033	3.08733	3.22225	2.68592	5.26816	2.20353	3.06669	2.79194	3.63437	0.52994	1.51422	10.6143	1.88957
chr12:108691602-108691902	10.2717	7.95153	6.47593	11.2937	4.46169	6.51546	13.1096	0.9561	5.11855	8.77599	4.5858	9.92975	9.2979	10.7722	5.64517	12.6809	3.81147	9.0079	2.18901	12.8823	3.43009	4.62458	7.09691	10.6385	8.97366	9.80519	4.60381	10.5575	7.81753	14.802	10.1492	11.692	7.65706	10.9131	9.60046	12.6002	4.61535	6.18048	13.2486	9.95135	9.56137	6.45373	7.49417	6.38376	5.92523	6.93879	10.2272	3.54752	3.12463	4.65378	5.45792	7.77672	6.73011	8.3792	8.51453	10.6859	3.88949	9.57984	11.049	11.2122	7.65681	9.61201	8.96223	7.71759	8.2838	15.2436	12.8214	10.6804	7.72409	8.56196	8.24133	7.00149	6.63673	9.24569	11.1141	7.5851	13.9612	9.66259	10.5936	6.03536	8.5434	4.13405	12.6271	6.66088	8.17678	6.29365	6.35449	6.48757	5.46561	8.94949	5.74439	10.3697	9.15771	11.0941	9.21645	11.2634	3.51495	9.13739	14.413	9.59927	5.78868	12.2069	7.33724	3.97105	4.93772	4.05301	11.7387	4.69958	12.7039	5.10297	4.9232	8.03042	2.44618	11.3566	7.2687	6.52772	9.55281	9.10153	5.61865	6.12423	3.05701	14.7861	4.14951	5.73875	1.9328	5.95209	3.31217	9.80591	8.26959	12.7855	7.02297	10.8214	4.50483	14.1881	4.31133	4.75448	7.77265	10.7613	14.9984	8.51349	11.3666	8.79697	8.40075	2.59873	15.7116	8.69934	6.20091	6.83897	6.01049	7.1351	13.3012	5.52244	1.0244	3.84989	11.8279	4.85823	4.30566	12.5919	5.12921	8.96341	9.79108	10.4014	8.79438	4.74371	10.2477	13.8832	7.95952	12.1946	9.42956	9.24125	12.6736	4.21697	9.85814	4.98927	7.99631	4.33879	11.0778	5.04813	13.1646	5.99447	6.75804	5.43833	8.58261	10.3854	7.86859	8.85377	7.93477	8.36843	8.69918	7.5111	12.4925	8.45555	12.822	14.015	8.37535	12.1608	12.6217	9.01685	9.36924	6.18598	12.8765	4.25961	9.05613	12.5233	7.5589	8.98681	11.6271	8.93982	8.08067	9.8202	3.97412	12.57	13.8788	11.4217	8.04772	8.90245	7.30378	3.35994	10.6592	9.66441	3.67532	5.1648	7.89199	13.2065	0.92813	13.2492
chr12:108731561-108731861	17.9972	14.3998	11.6779	16.9595	17.2415	16.1307	14.0987	18.3757	14.7548	14.7705	12.4845	19.7767	17.3049	19.2668	14.4974	12.4919	14.2452	18.3333	10.7879	17.469	9.99726	14.0962	14.6301	15.843	21.4348	19.9065	17.9725	20.1177	15.2679	14.3351	16.302	11.6891	17.9366	17.6482	17.359	16.7563	7.81101	17.1821	17.3497	18.1859	14.1872	14.3168	16.9317	15.0662	18.6792	15.9118	18.5763	14.5242	16.3317	15.0874	16.1706	16.9472	15.8871	14.2647	16.4122	18.5174	15.2798	18.5678	16.5388	20.504	19.4383	15.8023	18.6635	14.2336	20.1596	22.7467	15.8922	12.9194	16.4142	15.4912	13.018	11.6276	15.4381	17.2545	14.6325	15.5421	16.9043	16.7007	18.0914	16.3449	10.7301	18.8005	16.61	15.2757	17.1971	18.0558	14.3343	11.3122	17.5262	15.3999	13.3293	15.1936	16.7255	12.4383	17.3491	19.3615	17.2706	16.5184	21.2173	15.9816	15.0272	11.6236	17.9902	15.6439	16.9852	8.98299	19.3681	15.5677	15.6067	16.2447	16.949	14.8184	15.2545	20.5111	17.8661	16.9339	13.7256	16.2187	18.722	17.8787	12.7429	15.7646	16.8163	13.7792	15.4958	14.5427	11.1437	15.8242	17.9942	17.9643	15.9036	16.3622	17.5124	24.026	16.4708	12.7132	18.1558	18.3717	18.8066	20.5612	16.2573	15.9496	12.406	15.4566	20.3303	19.0155	16.4678	14.4923	17.538	15.2606	19.3221	13.3111	11.502	19.605	18.2315	16.2589	17.1804	11.9475	11.5972	17.8406	18.1467	16.5368	17.7711	11.8349	18.0782	18.9036	16.4509	14.2206	13.7164	18.3369	17.7206	12.5639	14.6992	14.4459	17.5648	15.6179	15.6429	17.6182	13.0052	16.4353	16.1424	15.9821	13.6524	22.3039	17.5848	16.5857	16.0518	17.4806	18.0745	20.8334	15.8268	12.9264	12.7678	17.6137	16.1212	17.5414	12.3178	13.8858	19.7356	13.9692	15.5971	13.3439	18.2885	23.7834	12.8987	17.1357	14.1311	14.155	14.4396	15.9648	16.2671	14.6	15.5	17.1218	14.2507	16.914	20.3812	18.5418	17.0082	17.631	11.9792	18.7739	14.5083	19.0368	10.8429	16.3281
chr12:108768473-108768773	3.82192	2.62315	3.38114	3.17903	0.79208	2.15421	2.52134	4.1097	2.46788	0.79741	1.25925	3.09304	4.67682	6.46736	0.37988	3.30433	2.19105	3.39775	4.11556	2.19569	5.61156	2.41863	2.87875	1.42924	1.8473	2.50029	6.64798	2.94683	3.33605	3.00242	2.4553	5.36487	5.19516	2.18168	6.20612	1.53095	4.87302	1.75866	3.44619	1.60714	1.88297	3.25059	5.06319	3.98112	1.67737	1.87468	5.16943	1.11969	2.18831	1.03272	5.59396	2.7492	1.83117	0.85322	1.75092	3.69773	3.44141	4.4408	2.76963	4.06371	2.71156	6.02628	2.79037	2.58481	3.1885	1.55599	3.78679	3.022	2.88305	4.88191	2.45583	4.31194	3.81914	2.94415	1.07753	0.87342	4.67806	3.73571	10.6145	5.06519	2.02333	2.60326	2.59339	3.14551	2.44853	3.03094	3.48569	2.27614	5.16833	1.23329	3.07533	2.86151	2.30715	2.44695	2.50921	1.4757	4.44896	2.7589	1.67027	2.22386	1.88559	2.07827	0.80609	2.29393	4.08569	1.26359	3.54873	3.59268	2.66626	2.35555	1.00425	3.20225	5.12021	2.88169	6.80434	2.44414	3.428	1.54825	1.92604	3.98004	1.87049	1.9692	1.4491	1.508	2.43396	1.10527	2.72271	4.23215	2.49526	3.00425	2.62782	3.29632	2.82241	1.34097	1.84184	2.7235	2.62337	1.51228	2.0929	2.76658	1.08228	4.61308	4.55874	3.4687	1.09539	2.90723	2.22738	1.48394	2.97897	0.17532	2.51795	2.96097	0.18103	3.86924	2.95959	2.78769	1.10101	0.90156	4.26769	2.87254	4.34993	1.2823	1.33162	4.00097	6.81941	2.99777	1.06309	3.86748	6.16438	2.02928	2.48659	2.19668	2.74241	0.23932	4.9431	3.92888	1.26313	3.81678	2.09994	3.18258	4.36724	3.59796	1.09916	1.3914	4.05074	2.00632	2.21311	1.87992	2.86097	2.76008	4.40597	1.70587	1.76779	3.07217	1.55376	1.13422	4.44277	3.53462	3.22454	5.00665	4.50005	2.35758	3.78772	1.87019	0.89959	5.45044	2.87397	2.23936	2.30986	2.68927	1.5915	3.11619	3.14492	1.75156	7.3019	1.44237	1.6541	4.35207	3.79577	2.14148	1.06786	3.39683	0.74008	2.17845	1.67567	3.99163
chr12:108770223-108770523	1.10661	0.98546	1.16607	1.30174	2.78449	1.45409	1.53129	1.80495	0.89962	1.55991	0.94948	1.06892	2.01309	2.70922	2.42481	1.94816	1.02147	1.55275	2.02751	2.29202	2.66691	1.02705	0.70794	2.21554	0.83398	1.74113	1.42589	1.55422	2.05675	0.71027	1.47736	0.548	1.3967	0.79597	0.81858	1.56445	1.44959	2.23246	2.89247	1.09274	3.81793	1.89502	4.90841	2.07004	2.32115	1.39764	1.49762	3.88524	1.40518	4.11913	2.38737	0.93814	2.49163	0.52725	1.22673	1.20149	0.56702	1.21629	0.96137	1.49519	2.70522	3.08122	2.86214	2.43275	0.70453	1.22044	0.46972	1.1361	5.70269	2.50053	1.83355	4.96364	1.54011	1.13482	1.01505	1.88637	0.45676	1.49329	2.53449	2.67818	1.71082	1.54815	0.82234	2.60009	1.739	1.28078	0.65689	1.33233	1.75835	1.46247	1.27939	0.59569	1.19474	0.33365	4.4096	0.55338	2.16637	1.70665	1.99488	0.30826	1.05016	1.12784	1.57152	3.05252	1.45911	1.85326	0.94686	2.01697	0.51946	1.3529	1.77364	1.64513	2.22834	2.82479	1.18715	0.23851	0.25745	0.65938	1.92791	2.74763	1.77995	1.01811	2.38651	2.15312	1.01609	1.76307	1.4764	1.93796	0.50713	0.4212	0.78792	0.72019	3.39891	1.59559	0.72716	1.75395	0.68962	0.89241	1.17278	0.57134	0.49156	0.71405	1.8684	5.25304	0.44337	2.52223	1.33642	2.60417	2.23254	2.76424	3.28411	2.3271	1.38647	1.05741	1.07765	0.89634	1.22131	0.40179	2.44613	1.40548	1.61008	0.75705	3.99158	4.72935	4.39706	0.65772	1.84736	1.20617	1.37922	1.78196	0.59033	3.74132	0.5375	1.3283	1.61248	0.75381	0.02149	0.68797	0.59371	2.04997	1.74831	0.80807	1.34767	1.08654	2.87208	0.60788	1.06986	0.70945	2.30886	1.33382	1.08046	1.24964	0.62624	0.15736	0.98311	0.80504	1.22243	0.38624	0.97681	2.55215	0.37192	3.29815	1.68061	1.11005	0.77684	2.13121	0.25233	1.67468	0.96018	1.7821	2.41287	1.74525	1.81866	0.73694	1.16688	1.62868	0.88617	3.00207	1.82552	2.46946	3.82394	4.15826	1.52121	0.70607	0	3.19539
chr12:108783121-108783421	0.83824	1.95104	2.57335	1.47093	1.7581	1.13786	1.18029	0.47694	1.00535	0	6.30625	1.03686	1.30448	0.89323	1.64513	1.21597	1.83354	0.20817	1.64764	0.809	1.44095	1.17301	1.00785	0.79969	1.08564	1.25811	1.3489	1.19364	1.08858	0.68645	1.02998	0.89691	1.60728	1.27273	0.09074	1.88314	1.01438	1.34716	1.4544	1.40438	1.79715	1.43118	1.40777	2.11908	2.0253	0.80727	1.10783	1.40313	7.92923	2.07801	1.2705	1.29691	1.85021	0.94694	0.94941	1.17556	1.59052	1.0388	0.30031	0.60588	2.38572	1.61735	1.37155	1.08786	1.78439	0.5472	0.56331	1.04424	2.24236	0.97185	3.56632	1.98795	0.54298	1.5354	0.32506	2.2477	2.29113	1.18398	0.4165	1.7255	1.99002	0.36826	0.96383	0.62977	0.72122	1.13375	1.44222	0.87153	1.56665	0.59211	2.85669	0.58481	2.60877	1.00998	1.74874	1.69983	1.46055	0.93108	1.44222	0.83834	5.09035	0.745	0.89465	1.82304	0.17631	1.20941	1.8162	1.87699	1.82835	2.74314	0	0.84156	1.87036	2.08983	0.81381	1.29816	1.40771	1.37276	2.24079	2.43878	1.71424	1.19811	0.81557	1.98327	0.99515	4.60123	1.82941	1.34213	1.56805	0.46637	1.20269	0.66856	0.92084	1.78378	1.71022	2.15346	2.08387	0.94612	1.17332	1.94183	0.76394	1.27936	2.02265	2.11229	1.25096	2.10912	2.33547	0.63512	1.06226	0.91938	0.42068	1.25125	1.09193	2.43392	1.61921	1.82737	2.14218	1.97402	2.56449	1.93568	0.76899	1.45581	0.16089	1.80836	1.05384	1.14835	0.91471	1.1634	3.95414	1.23025	1.33422	2.4997	0.42275	0.93245	1.31681	1.42224	2.73399	0	1.63997	0.00517	0.56385	1.17696	1.07989	1.4744	1.19048	0.30701	0.0473	2.10711	2.12929	1.82555	1.00876	1.66471	1.41625	1.33493	1.88055	1.17349	0.83558	0.97615	0.74337	1.95966	0.97721	0.68454	1.60887	1.12058	0.77684	1.98632	0.81287	1.64071	1.73049	0.83348	1.60151	1.56053	1.46872	1.59875	3.13829	1.65921	1.31427	2.6019	1.66984	1.49363	1.70693	1.50765	0.76491	1.2368	3.43333	1.61517
chr12:108788468-108788768	1.70426	0.75253	0.94634	1.07677	0.42694	1.58388	1.5338	1.17379	1.25921	1.55724	0.91958	3.12559	1.52242	0.43295	0.23859	4.02344	1.7365	0.01998	1.30166	2.7061	1.13561	0.38873	1.38759	2.75569	1.22301	0.50647	0.05348	3.54758	3.24722	1.79866	3.84764	5.73265	0.07741	3.74326	0	1.77969	0.5417	0.82028	0.61204	2.96757	0.90696	1.61542	0.9088	1.53731	0.9498	0.92082	0.77349	0.66886	0.14996	0.08215	0.64478	0.71636	0.62699	0.81736	0.32843	0.28632	0.19586	0.67357	0.38066	0.05792	0.73467	0.77481	1.84284	2.85761	2.79294	2.01196	0.50858	5.2011	1.27813	0	0.53479	0.92515	1.01229	0.92913	2.60466	0.76354	3.3227	2.57491	0.50778	0.82606	1.58372	0.69049	3.85098	3.89926	2.77766	0.63482	2.26322	4.13286	0.63558	1.08191	1.51021	1.34779	1.55064	0.39044	0.07127	1.26548	0.64514	0.88415	1.58003	1.24255	1.28211	2.48612	0.21134	0.19671	0.25065	0.90473	3.30867	4.26214	1.00205	2.62775	0	1.21273	0.31611	4.95746	0.32289	0.68213	0.90308	0.37798	0	0.02642	3.98186	0.4412	0.56617	0.866	5.11315	1.11484	0	1.36384	0.4655	1.18856	0.59417	3.32692	3.91346	1.34835	2.3619	1.37783	0.70267	4.20534	3.78824	0.81375	2.34021	0.38575	1.9097	0.59462	1.18857	0	2.10131	2.37463	0.88841	0.32802	1.47338	3.462	0	1.02773	0.24628	0.34829	1.12368	2.02194	0	0.6466	0.28518	1.03763	1.31723	0.79856	1.44962	2.17254	0.50219	5.89286	1.06777	0.06976	1.31237	0.19341	0.85452	0.17911	0.21734	1.20246	1.01467	1.43136	1.39781	0.67163	2.26517	0.79941	1.98131	1.36257	1.69496	0.33464	0.45828	2.03451	1.01618	3.31661	1.56054	1.2374	2.3052	0.6966	3.93678	1.9589	2.29425	0.61192	0.80996	0.45386	2.11252	0.41099	1.16664	0.55917	0.02186	0.57658	0.93695	1.58153	0.76489	0.97684	1.16288	6.1018	3.25854	1.61519	0.43227	1.25708	1.54413	1.99666	1.27823	1.70021	0.33845	0.01236	0.92342	3.14319	0	3.51456
chr12:108793832-108794132	1.68932	0.84939	2.48676	0.40558	2.48272	1.47894	0.9047	2.14195	1.89553	1.8123	1.2109	2.04263	2.51925	1.38628	1.02333	3.80745	0	1.38891	1.57949	3.71247	6.33468	3.72167	1.18813	0.86882	1.62666	0	0.41309	2.07784	1.52915	2.30901	1.17096	2.88756	1.85359	1.66377	0.48556	3.65746	1.90481	1.29204	2.94718	2.44917	3.49786	2.96186	2.16718	1.26847	1.47005	1.40498	0.7868	0.82409	1.50287	1.34538	1.5981	0.81835	1.13825	0.95672	1.51166	0.75642	1.37219	0.7316	3.36253	1.99777	3.08896	0.33281	0.85938	3.63973	2.32483	0.37209	1.03426	4.80813	1.59615	2.3839	2.16491	2.68635	1.27955	1.94943	3.29658	2.23765	4.25223	1.48375	0.69321	1.74702	1.37051	0.89642	1.30793	3.50593	2.03834	0.97554	2.69465	2.96483	3.10273	4.10978	2.7403	2.62486	2.8688	3.93757	8.89957	0.71766	1.04244	2.13999	1.86402	1.92141	2.98794	3.98462	3.79413	0.31136	0.98163	2.13131	2.23424	1.98154	1.37015	2.03302	3.75398	0.87464	0.85684	1.81197	0.43978	0.93965	3.79258	1.39456	0.39135	1.34361	4.35957	6.45195	1.0965	0.86824	3.00063	5.08449	7.68768	2.60986	0.93478	1.24166	1.30315	3.2734	2.277	1.93581	1.37056	1.0592	1.56612	2.86543	3.8494	2.08218	1.55691	3.43622	2.5945	2.81857	1.26042	0.9574	2.11321	1.44139	3.01293	3.15384	2.5675	2.00061	0.7428	0	0.71194	1.18909	1.6175	5.59285	12.1911	1.17813	1.77086	2.18778	2.67942	2.29933	1.62344	2.77761	2.74376	3.15949	5.30765	0	4.14528	1.45832	1.66415	0.62464	0.67048	0.85371	3.39724	1.23048	6.03808	2.07862	3.16468	0.83306	1.46896	1.89493	1.00215	1.38309	1.83475	1.60021	1.57711	2.24692	3.31148	3.53081	2.15416	1.80004	1.5857	1.85379	2.61974	2.09678	1.93131	1.44425	1.14893	1.53706	1.49745	1.39011	0.64568	1.48181	1.86251	1.05565	1.22925	1.24865	3.53615	3.56767	4.23627	1.02284	1.91412	2.01301	1.63998	2.86844	1.32079	3.10813	3.79142	1.04629	0.9578	0.31337	0.62388	3.32751
chr12:108803555-108803855	18.3343	19.0821	16.4343	16.5825	16.5427	20.7197	17.3338	17.0942	17.3794	18.5043	17.5176	20.7734	16.8428	18.0487	15.618	17.8324	17.7092	17.5249	16.0598	17.7539	19.0658	17.8146	16.7358	18.7714	19.0585	17.6101	18.0672	19.7503	18.0854	19.5702	18.6848	18.1857	17.6854	17.7562	16.7194	22.5164	17.0191	17.6918	17.1572	21.3106	19.2424	16.5804	16.9301	20.1215	16.7901	15.0774	17.5624	17.7918	19.3289	18.325	16.096	16.9275	17.1465	16.5905	19.1925	18.586	16.7411	17.2804	20.2437	17.4786	17.0419	15.3976	19.7026	17.6654	19.8098	21.0112	20.3386	16.0564	16.337	19.2033	21.1538	14.3643	16.4557	16.7739	17.3711	16.2219	20.805	18.7551	18.2786	17.353	21.7068	15.9967	20.989	13.8833	17.8984	18.9074	14.7062	16.4825	17.2323	18.6239	19.2223	19.4592	18.7666	19.4388	18.1906	19.3764	17.8612	17.7005	20.6124	18.6109	17.7732	19.7061	19.2489	19.162	19.0623	19.947	19.5434	15.3997	18.8277	18.1915	19.2348	18.0906	18.2521	22.0083	17.6003	21.9887	19.9818	16.8379	15.0919	14.1585	14.2971	18.7803	18.1203	17.5688	16.2188	17.8123	20.3428	16.1498	19.0982	19.241	20.5623	17.6784	18.943	21.1766	16.4373	18.7149	18.2175	17.7829	18.859	21.174	17.5826	21.6304	17.9726	17.5985	21.7168	18.3007	14.8912	17.7742	19.6703	16.402	16.4026	19.0372	18.121	16.5298	17.9843	18.4764	17.3821	18.9568	20.085	14.7298	15.7355	19.2191	18.0946	17.3644	16.9518	18.4935	16.3849	17.0357	18.6942	17.0129	18.9445	16.7125	18.2398	17.4389	17.4086	17.0487	16.9421	18.4103	18.6283	17.5507	16.8554	17.1195	16.8164	19.9308	15.6249	17.1928	20.3135	19.3722	15.3363	20.4365	18.9065	19.5768	20.4263	22.0441	18.7982	17.7597	17.2782	18.8498	18.5111	16.5352	19.7518	19.176	17.753	19.2948	18.2877	16.1409	19.3783	17.637	17.4511	17.6939	17.0721	18.2316	19.4018	18.2029	18.3153	17.2948	17.6262	17.5896	19.1715	18.8734	19.3849	18.2694	19.0379	18.586	16.9058	15.0136
chr12:108816739-108817039	3.10823	1.10271	1.41389	4.76924	1.40302	3.33625	0.58464	0.61378	2.24732	1.6661	0.85956	4.89919	3.65122	1.94649	1.46792	2.50248	0	1.40057	1.20702	1.58209	0.61432	0.80669	1.91225	1.13433	1.51761	5.38665	0.64705	2.55794	1.25027	1.04931	3.20634	3.56532	1.98295	3.89349	3.35741	2.03199	0.62873	1.1266	3.28839	2.13952	2.13149	2.17126	0.66255	2.66365	1.01466	0.56956	2.10923	1.30546	0.42016	0.97152	1.21157	0.32497	6.01694	2.77725	1.19084	0.60514	0.88898	0.39708	1.655	1.39066	1.78898	0.57219	1.23591	1.91691	2.8118	2.05026	0.89538	2.23837	1.81248	1.29359	2.13492	1.07618	0.91801	2.5444	1.74346	1.1956	3.42311	2.20294	0.95281	0.49023	2.45845	0.2871	2.16415	3.68634	1.2308	2.36016	4.02839	1.57296	1.88507	3.52014	2.48	0.50049	2.58237	3.05512	1.30254	1.13601	1.35933	2.01439	2.81483	1.7887	0.78558	1.9777	7.26415	1.68404	1.01785	0.90979	2.26517	3.47797	0.35934	1.84638	1.82054	0.33829	0.55341	1.32495	0.87045	2.02762	1.24021	2.23462	1.20761	2.61913	3.84557	1.43222	0.58624	0.20026	4.63492	1.45996	0	2.28881	0.88305	4.23242	1.52129	1.39191	2.15341	1.33802	4.50841	0.75323	1.02747	4.05295	2.03136	3.42116	2.22533	4.38028	1.77134	1.19374	1.12743	1.35052	1.80436	2.08374	3.45553	1.94084	1.06988	0.99943	0.53304	0.62075	0.82517	0.32374	2.75252	2.31076	0.08379	1.2521	0.85056	2.57273	0.92509	0.62678	0.34448	2.33483	1.39734	1.80817	1.31388	1.42366	2.22922	1.18096	4.66478	0.5426	1.40121	0.63938	4.22116	0.73858	0.92763	0.91028	3.28399	1.16875	4.95424	3.58139	0.7857	2.17825	2.12505	2.19353	1.32855	2.33244	1.98144	1.52672	0.09137	0.93808	2.40487	4.03156	2.54352	1.01744	0	0.76243	1.12032	0.99427	0.56743	1.12617	1.22747	3.70742	1.10024	1.4497	2.96164	2.69159	4.04163	1.30709	1.35196	2.70622	0.79251	4.02942	2.55111	1.81255	1.23323	5.26423	0.89073	0.73323	0.86804	2.01157	1.23576	3.30282
chr12:108821388-108821688	1.06261	1.66832	3.89464	2.08302	1.12845	1.07108	1.63065	1.07237	0.63069	4.41426	2.38337	0.87295	2.57423	1.5325	2.69418	2.06639	0	2.02343	4.43412	2.29868	3.47019	1.12265	1.44387	1.81132	2.1536	3.48293	3.94193	1.46341	2.0601	1.97123	0.81412	1.5738	2.63364	2.23014	3.68575	1.91116	3.93912	2.5567	1.5397	1.4773	4.11057	3.48464	1.79952	1.71599	3.70656	3.22681	2.52174	2.84225	4.10994	3.19035	1.4421	3.1394	2.21195	2.44383	3.0019	1.3727	1.69988	1.82273	2.01448	1.88779	3.13304	1.70396	1.69607	1.52269	0.75231	1.77239	1.86688	1.70243	6.3911	2.25942	2.1453	1.3428	3.59695	3.67221	1.35098	2.30651	2.55526	1.99494	3.1708	2.03849	1.48215	5.3036	0.59929	1.21907	2.40174	2.70597	1.06048	1.45819	2.80977	4.87775	2.18153	0.98838	1.61374	0.8974	2.85223	1.45072	2.03285	3.76753	1.29466	1.84823	2.09807	1.75099	0.36788	2.02693	3.16321	2.69117	2.28518	1.86572	0.48965	1.77202	2.79645	3.04924	2.44099	3.18561	3.77199	1.10397	1.77209	1.11828	2.11768	6.33172	1.1159	0.40683	3.62347	3.90268	1.16908	10.3943	1.7671	1.52432	1.2224	0.38973	0.99746	1.35449	1.83323	2.0934	1.79997	2.09597	0.88758	1.31056	2.99154	1.37716	2.04584	2.18253	2.24229	1.85694	1.35539	2.38935	2.24802	2.52572	2.38494	2.73527	1.21428	1.73261	2.05743	1.44122	2.37477	2.7278	2.35069	0.68095	8.27321	2.72019	3.14944	1.72352	4.65436	1.22337	2.05586	0.78014	0.93917	1.78356	1.08483	4.67639	1.32332	6.51193	0.67963	5.22031	2.32106	1.28057	1.11575	0.86266	1.01734	2.73653	2.22262	1.94896	2.04909	0.77994	1.51174	3.04158	2.24885	1.32586	2.49832	1.88758	0.89637	2.37241	2.44262	1.05805	0.9705	3.21573	1.38028	1.06849	1.14666	8.1809	1.55227	1.84825	1.56802	1.67513	2.42972	0.35612	1.49074	2.48375	3.42564	1.68966	1.64151	1.32364	1.8871	1.13901	2.83227	1.70153	0.99722	4.80808	3.62064	0.91277	7.43478	1.53176	4.54168	1.82071	4.95182	3.01166
chr12:108826528-108826828	1.00841	1.81342	1.16828	1.6431	0.5362	2.04235	1.73866	3.19063	3.67571	0.53618	2.21277	3.51975	3.67709	7.85619	3.33495	3.89402	2.45903	0.80591	1.32131	3.97886	1.09986	3.73439	4.50679	3.66491	3.33886	0.33064	6.32604	1.96842	4.26103	1.90705	2.2223	2.84768	4.68383	2.59543	0.92208	1.10388	0.86836	1.04512	7.04912	2.38824	1.96585	4.19293	1.63981	1.50037	4.19532	5.72788	9.79401	1.12581	2.64793	1.48537	1.4629	1.08581	5.60081	8.84242	1.14516	5.26479	4.6522	3.15396	1.21216	3.28838	3.33235	1.43886	2.21451	2.0737	2.64077	3.206	0.9264	2.37707	4.91002	1.82521	2.19103	2.44777	6.16198	6.04176	2.3548	4.78749	2.84827	3.11339	0.92143	4.63757	1.55983	3.20561	0.91976	3.88416	1.5344	1.24984	2.36802	3.2352	6.96203	1.11057	1.88586	0.77742	4.01031	1.43928	3.88332	3.00357	0.83055	1.4102	3.39043	2.07951	1.80288	2.55086	1.16585	2.43242	5.65822	1.57085	4.26611	4.43713	1.15425	1.66622	0.94052	1.37994	1.42565	3.29447	0.91839	1.63773	1.52969	8.70472	3.92386	5.97837	2.332	1.4244	0.8385	3.04447	3.624	0.37133	0.42882	7.23492	0	1.29738	0.60421	5.43606	3.03725	1.9801	7.8109	0.7145	0.49042	2.25163	4.13065	2.30167	1.37293	1.36861	1.95387	2.90049	2.37665	2.48363	2.30321	2.27654	2.23574	5.70216	2.78994	3.7533	0.22701	5.2113	2.02463	6.08035	0.74324	2.06463	0.84087	3.65081	1.96167	0.79568	0.37087	1.34524	2.05272	2.85613	6.22894	3.73819	2.88482	7.45502	2.78106	0.7271	0.5907	4.2709	2.59574	0.85916	1.05044	2.61888	3.45551	3.07987	5.56515	1.89655	5.20558	1.82234	3.01327	4.16849	1.47106	1.52602	7.5743	1.6883	1.83933	1.60795	2.11124	2.29119	2.41308	5.38742	1.9517	1.64209	4.99341	0.12403	0.99814	1.48741	1.90324	1.99981	0.66566	8.65272	0.85643	1.89978	2.22471	1.41231	5.40533	2.74918	3.75639	1.71295	2.50925	2.64293	3.32647	3.08783	2.02543	3.82883	1.15881	4.87596	1.10295	1.69966	5.77319	4.83876
chr12:108832980-108833280	2.84727	1.89685	1.43631	2.93274	0.66989	2.3862	4.18453	1.26704	1.40817	3.79374	0.86465	2.5142	3.28842	1.62056	1.56329	3.92374	0.6471	0.81865	1.01175	4.46213	1.42744	0.87704	1.98349	2.62215	1.45375	2.00345	0.91843	3.71545	2.31075	4.78389	2.61536	4.27722	0.60801	2.32808	2.44746	3.53563	1.08481	1.26898	4.18507	2.29934	0.99072	4.11604	0.64232	1.72874	3.33289	2.35955	5.5192	0.45434	0.79497	0.5063	0.84065	1.81224	1.69963	5.0837	1.80638	0.28882	0.27161	0.81807	1.89152	0.95673	1.40127	0.86615	1.60592	1.76603	2.06412	3.86292	1.4042	8.86103	2.55073	0.12439	2.6633	1.23302	3.66966	4.05644	7.33469	2.34406	2.08404	1.85022	0.69464	1.44415	2.22862	0.59479	3.07192	3.96224	2.95734	1.98345	2.67638	4.87757	2.33596	2.08048	2.11493	3.29202	3.46825	4.7114	1.69973	1.3657	0.75203	2.37708	2.24406	2.20366	0.64994	7.96436	1.20354	0.5849	0.35263	1.39727	3.39575	2.07092	1.78358	2.19177	0.18601	0.91892	0.6304	2.57255	0.85508	0.55468	1.32275	2.7038	1.40096	4.76397	1.17766	2.26251	0.28953	3.60729	2.23259	0.22847	0.26109	2.8914	1.08868	4.46299	1.36773	4.59548	3.05035	2.16682	2.67257	2.69232	1.48766	2.54183	5.22372	1.69946	2.41199	2.41382	3.21902	0.61735	1.50077	0.21542	1.98696	2.53046	1.7043	3.83557	3.20892	2.21856	0.78016	0.24257	1.25686	0.39082	1.3435	1.43047	0.59848	1.50553	3.0179	0.18231	0.93026	0.63026	0.47483	3.51201	2.54135	6.8669	2.29141	3.19273	1.30882	1.05086	5.88791	2.064	1.60233	0.90821	2.91654	1.18819	3.08023	0.62818	3.21483	1.19009	2.76961	1.32534	0.51812	2.6578	2.14013	1.7991	2.7628	3.18495	3.36238	1.83273	2.92727	1.33713	4.1529	7.84361	3.65665	1.42067	0.71097	1.55221	1.05096	0.84515	1.12672	1.32301	1.29095	2.53531	4.37303	2.12973	2.07519	1.91616	1.06003	3.11481	7.34122	2.97399	0.75998	1.2899	1.09062	1.39591	3.15484	1.56909	0.66958	0.71057	2.84285	3.87175	1.40644	7.23689
chr12:108838410-108838710	1.59094	1.51084	1.90746	0.70534	0.44851	2.51599	2.24051	2.96121	0.87356	1.44447	2.72604	1.74368	2.18422	2.16036	0.75558	2.28563	1.3686	1.64705	2.08438	1.96935	1.20607	2.40141	2.58436	2.97878	2.28334	3.08504	0.53074	1.8416	2.64515	2.77586	2.5439	3.44869	0.99786	1.12578	3.01708	2.06699	3.12147	1.41845	0	1.01882	1.81064	1.55853	1.62431	3.40104	1.71497	2.56636	1.69854	1.09703	1.83666	1.69409	0.98625	0.64757	2.08948	1.71541	1.13864	2.32231	4.99163	1.77381	1.08772	1.4221	1.30567	0.85933	1.4671	0.75235	3.872	3.83016	2.07437	1.3857	2.25894	1.23085	2.01811	1.57072	1.54268	1.15454	1.36912	2.58773	2.16217	1.57108	0.36657	2.03712	2.73427	0.45917	1.1682	1.45137	1.33518	1.71522	3.3717	2.60745	1.64944	2.20463	1.98452	1.83385	0.80915	1.76234	4.43333	2.71987	0.53446	1.76392	1.54105	2.65607	3.41471	2.86454	3.95102	1.44471	0.44221	2.06757	1.82201	1.76202	1.23643	3.06124	0.89223	1.2955	0.3777	1.62432	1.49389	4.4535	1.88187	1.38994	0.75811	2.30613	2.37628	1.71453	0.7224	1.00697	2.49392	3.15843	0.27252	1.06508	1.06093	2.43397	1.33616	2.68657	1.78254	4.6506	2.35559	1.79446	2.9409	1.43001	2.65149	3.68315	1.90829	1.44091	1.42405	2.36933	3.60194	1.18127	1.61355	1.37633	1.39979	1.32007	2.03317	3.19628	1.69105	0.8472	0.48265	2.49588	0.90134	2.11965	2.89665	2.36721	0.54613	0.92038	3.92621	1.4114	1.24075	3.45711	1.54731	1.8656	1.50567	0.77366	3.64198	2.24587	1.76165	0.89482	2.26144	0.87188	2.20021	5.15196	1.65788	1.28063	1.99142	1.64724	1.85384	1.27553	0.51386	0.86577	0.5121	4.52157	3.68029	1.25081	1.64124	2.39636	2.6549	3.04483	3.7795	1.29935	1.76212	1.57449	1.91763	0.79455	1.95061	0.31118	1.83977	4.66121	1.51354	4.74889	1.65818	2.12681	1.97569	1.63515	1.97553	4.89329	1.90691	2.44478	1.68343	1.32202	3.3219	1.31114	0.94742	1.41478	0.23704	0.57258	1.12343	2.07106	2.00418	1.64009
chr12:108848288-108848588	1.66984	1.19958	3.45019	1.5378	5.0584	3.73257	0.97081	4.89038	1.9077	5.46263	3.87535	2.5497	2.33324	2.68801	3.19944	3.26458	7.15728	4.23841	2.19587	2.14936	2.45095	4.59955	2.43291	2.79037	2.06827	5.49627	6.06848	1.4387	1.09479	0.99185	1.47942	0.38398	5.73666	2.13112	3.80513	4.0488	2.63229	4.18067	4.73589	2.32631	7.69249	4.33409	8.05754	1.64724	4.33496	2.67393	2.38562	5.04177	5.6498	8.25828	2.63634	2.29733	3.6972	3.26578	7.99549	3.50213	1.66241	2.18342	1.20742	3.23748	3.79051	4.90348	2.38501	2.94307	1.0826	1.8036	1.12578	0.96061	4.26524	5.82768	1.25193	4.11378	2.20674	7.1034	2.03811	1.79327	2.33592	2.09705	3.35195	2.8102	2.0148	3.61235	2.73322	1.07338	2.51311	2.3063	0.94743	1.29324	3.1926	6.72512	3.06511	0	2.16374	1.3025	9.69475	0.8882	4.6186	7.11151	1.99348	2.7728	4.19181	0.96717	3.57876	3.95536	2.91155	1.89198	1.15194	2.19166	1.16273	1.40713	1.06605	1.67762	3.09844	1.34644	7.44295	1.62621	0.80541	2.33016	4.05873	4.27769	2.06654	0.51125	3.6937	3.54782	1.50624	5.88179	3.15738	3.6867	1.76106	0.95995	0.82954	2.28769	2.00663	1.802	3.37265	2.55882	2.43481	2.44873	1.74034	1.4866	2.933	1.90267	2.09301	7.44927	1.26809	3.58589	3.33834	3.49483	1.83442	2.72292	1.0998	1.90509	4.16266	3.03484	2.15422	2.60497	1.54506	0.60344	6.04466	2.50146	2.22416	2.20336	8.26996	9.91471	8.68099	2.02081	2.47679	1.78426	2.21791	4.92557	1.05808	7.83508	1.23535	4.1542	4.14973	2.76275	2.56026	2.52431	1.66282	3.51989	2.28257	2.41465	4.52795	1.04038	1.55606	3.4623	2.17398	2.46628	1.03883	1.547	2.10121	3.04008	2.36863	1.62221	1.41112	3.14091	2.1979	1.66092	2.06016	9.0224	1.8631	4.32592	2.42099	2.48827	6.98818	4.41169	0.67722	2.86033	1.58836	1.42069	2.75201	1.64973	3.36634	2.04471	3.46382	1.82379	1.18448	4.77942	1.42661	2.13509	7.93354	3.57462	3.06917	1.76127	3.98598	2.2922
chr12:108850885-108851185	2.4271	1.4567	2.96685	1.41541	0.774	1.71401	1.16055	6.65306	3.65497	0.69686	4.20253	3.60563	2.15628	4.51423	2.70783	2.59151	1.82164	3.55658	3.49054	0.51686	1.69892	5.26552	3.66526	1.30362	3.03604	0.25997	6.54808	3.10933	3.85209	1.75272	1.25357	0.51013	3.15028	2.57183	0.4537	1.12498	1.68759	1.43909	2.64528	2.58916	1.16089	2.70288	1.41182	3.92246	3.04319	4.28911	2.64434	4.33689	5.24641	1.75603	1.33811	0.86758	2.8151	4.59442	1.18007	5.03349	7.0128	0.60302	1.33387	5.10866	4.10444	1.17272	1.51007	2.52998	2.0576	2.24532	1.09549	0.82256	3.84282	3.21762	2.43802	2.02237	3.06638	2.2077	0.84369	7.76498	2.8747	1.03079	1.2581	4.5709	0.68728	1.79077	1.37406	2.08974	0.58986	2.82797	1.917	1.18008	4.71421	0.30973	2.68753	0.9632	2.17051	0.82333	1.76985	1.86638	4.63757	0.54141	1.35036	0.73951	4.97543	1.27665	0.91214	3.05759	2.43216	1.39722	1.18625	3.25799	1.15825	1.51202	2.39183	0.64022	6.52245	3.48927	1.65912	1.42453	1.17679	1.21655	6.64149	3.24243	1.50418	1.65582	2.37097	1.38685	3.09602	1.52416	2.06501	5.23437	1.44695	0.93563	0.35449	0.55659	1.96492	3.11588	3.23406	1.94976	3.5583	2.52048	1.38107	2.62616	0.57994	1.15749	1.64724	1.81199	2.36553	3.19084	3.32472	1.13721	1.79963	4.96462	3.99918	2.57953	6.11341	7.40838	2.42316	6.34427	0.90764	1.24005	0.37472	2.4547	1.55667	0.85532	1.29172	0.7379	0.86612	1.72934	5.92791	1.63187	2.68736	3.00901	1.76111	1.04113	1.29136	3.90139	4.31786	0.91365	1.48867	6.98712	1.5838	4.74766	2.20393	1.57321	3.92602	2.81732	2.07333	3.13263	1.0242	1.61931	6.18355	1.59002	1.13157	2.01967	1.29446	1.66698	3.17526	3.73719	0.83931	0.8062	6.12698	1.98981	1.39608	1.77101	3.67839	2.57586	1.73598	4.79849	0.34343	1.34917	1.22686	1.31412	4.33311	2.35935	0.82706	3.23048	1.62733	1.55112	1.50515	3.68167	1.35729	2.28916	2.22043	7.42425	1.37404	2.28955	5.22987	2.31122
chr12:108854055-108854355	8.71899	5.0162	6.76322	10.0696	3.56338	6.36032	3.2932	3.66264	8.7302	9.97314	4.76268	9.00548	10.3455	4.80751	10.9343	8.66263	7.54869	8.09239	8.41978	8.28765	1.74598	4.73778	9.97961	10.8127	3.22384	9.50977	3.19925	8.82	7.73478	3.32224	4.66261	7.56444	9.7858	7.05413	10.2303	5.84431	4.45186	2.67885	10.634	5.51913	12.8923	10.2952	3.90226	4.12487	11.1023	9.56962	10.7658	3.68562	6.73776	9.93905	3.57815	2.68205	11.5016	12.8636	6.03248	9.21064	8.10584	2.81603	4.19766	4.02564	11.7276	1.60407	6.40543	6.20149	6.87597	7.26458	3.58119	10.0676	8.48993	8.03736	4.87999	2.64172	8.35531	10.6406	7.84897	5.17277	7.63922	6.31098	3.60816	8.77145	4.06437	6.62216	4.4119	10.3775	4.87169	4.28732	7.72348	9.3449	8.98784	8.85177	5.31016	3.3861	11.0232	6.9557	4.02585	3.2198	4.82161	12.3188	7.5481	6.03169	5.27593	10.339	10.1067	9.0709	6.12902	3.78596	13.4992	9.0986	4.41357	8.96427	1.43891	2.94792	6.5537	7.43691	8.45661	2.66635	4.36248	13.0083	6.37151	11.2305	6.26372	4.95791	5.0253	9.48539	8.87586	11.6862	6.25348	8.84395	3.67224	4.02572	5.00017	7.11453	9.74496	5.86361	11.5306	4.01289	7.74634	10.3519	9.95424	4.27467	6.04752	7.49274	5.39487	4.49833	5.52345	5.23503	6.48665	9.20228	5.29672	9.94535	8.819	7.76869	4.90162	6.4753	2.14045	5.96458	1.58978	5.53028	3.92824	8.38124	3.59647	2.01291	10.1959	3.40925	3.78378	5.63833	8.33629	7.49836	5.07337	7.79675	3.64387	8.53191	5.59951	11.0586	6.19972	1.75465	8.85798	8.98088	6.0997	8.90181	10.4401	4.05648	11.3273	9.39802	3.36778	10.3668	3.69071	4.3327	10.0065	9.52837	4.63142	3.9481	7.74015	3.95544	8.06881	8.17101	5.76444	3.52874	5.08159	7.62891	6.09327	5.63136	6.86687	6.71435	5.65801	7.06014	3.64851	4.87839	7.32871	4.65778	11.0716	5.62266	7.98833	7.99863	3.97468	7.92595	8.40649	10.3969	2.67321	12.1299	5.73114	7.2622	7.23138	6.88039	9.06014	11.0289
chr12:108884460-108884760	14.6752	15.3764	14.0293	11.8702	15.653	8.84367	9.79882	16.5948	9.3422	15.2273	15.9223	6.68638	10.769	14.8579	12.4299	3.92385	17.9109	17.1882	15.301	6.68353	14.4548	14.1487	13.5588	5.62765	15.2933	14.7575	16.5352	10.8616	3.23482	6.90127	5.53303	11.9063	13.1074	11.8112	15.6389	7.5102	12.2728	15.8465	16.5383	9.87478	16.2551	16.4586	15.1047	9.73863	11.4253	12.193	14.6135	16.2657	15.9869	16.2202	9.46893	12.6944	14.4975	15.6646	16.9514	15.8998	14.5381	9.31132	9.70324	15.4486	8.57223	14.2558	13.3047	10.5343	13.9178	14.4242	14.5807	8.09576	14.18	14.6005	11.0321	13.1307	12.6604	10.4709	10.6924	11.9817	7.90905	13.8568	14.5551	15.6585	10.433	12.1547	6.60004	11.7812	11.3643	12.0679	14.2074	10.938	15.8864	16.2482	9.86895	12.858	8.19173	6.66882	16.2364	14.8938	15.8239	15.6838	9.78264	8.698	15.3307	10.4768	16.32	15.345	16.4031	15.9466	8.28196	13.0073	13.5513	4.7258	16.1786	11.924	16.1558	6.34381	16.1397	10.3122	13.0566	9.50029	14.948	16.726	15.1777	12.9765	16.6667	12.7369	12.2754	18.0499	15.7308	14.9324	11.343	7.37991	14.392	8.09747	9.83702	16.0788	15.1975	14.6395	16.605	12.6706	6.44689	12.4712	11.0763	6.40235	10.8476	16.4057	14.4968	15.7385	9.55076	11.5635	13.515	16.6427	10.0526	5.37143	14.352	15.8575	7.45028	15.8205	12.0424	11.0454	16.1321	11.2346	12.7347	12.3539	15.5657	15.9104	14.6407	12.1941	12.525	9.12665	12.8459	15.1989	9.19119	16.4164	7.23037	14.2055	15.7174	16.4318	9.69858	14.0288	12.201	14.7369	12.4945	12.6121	15.8507	12.5555	9.94857	15.3522	12.7896	11.5994	13.1802	9.256	12.3623	10.9405	7.24028	15.5807	5.13367	11.5773	12.4638	13.0791	17.6215	14.9133	13.718	15.3518	16.14	16.9343	15.071	17.9661	14.0857	5.76562	8.11199	13.8575	14.4725	5.32499	6.37499	12.9421	16.5734	11.5849	10.7447	14.334	6.93479	9.58456	17.9151	16.4081	14.4978	12.9451	16.9102	13.0245
chr12:108951170-108951470	17.5125	21.2744	16.4442	18.3805	17.4076	18.4145	20.563	17.4152	17.2154	16.1197	18.6933	18.6406	20.4073	18.3985	15.7372	19.0714	16.015	16.9871	19.0178	20.0008	16.8403	16.6181	15.0324	19.6354	18.8203	18.0123	18.317	17.1965	21.0543	20.4164	19.6685	19.6327	17.5198	18.1535	17.691	21.3609	18.4438	18.7276	16.8519	18.2192	18.444	16.4133	18.1509	17.5034	18.0723	17.4138	18.7232	18.5979	17.9995	18.5701	19.5252	17.8462	16.7266	16.9878	17.9916	17.6611	17.8514	17.8695	19.4464	17.0902	15.2175	17.6909	18.7505	17.7064	17.4471	15.9544	18.4486	18.5003	18.9463	17.4114	15.8417	17.1903	17.6347	15.5354	21.4138	16.0875	21.2076	19.2391	18.3722	17.7389	21.0877	17.647	19.473	17.7989	19.4859	19.1226	19.0594	18.9439	17.3824	18.4609	19.3257	17.5674	18.6798	18.025	18.075	19.9073	17.1801	17.4691	16.1941	19.9378	18.0469	19.4862	19.3735	17.4291	21.4391	18.8914	18.3949	17.573	17.7524	19.7265	13.8974	20.0974	18.9285	15.8723	17.8883	20.3094	18.2735	17.9222	16.5296	17.6742	18.3675	17.9963	18.3085	17.6777	17.1646	16.4902	18.4389	18.8745	20.4427	18.0922	18.9717	20.6466	19.845	16.5819	17.5384	18.7464	18.894	18.5446	22.086	19.5748	17.56	16.5504	19.7281	19.2608	16.3502	18.1755	17.1364	19.8928	19.878	16.8462	17.9594	19.8316	17.273	17.9457	17.1863	17.411	14.7545	17.8071	20.0282	18.5267	17.1217	17.9007	18.5859	21.477	19.4624	17.0224	18.4629	19.3122	19.9561	16.9052	19.0534	17.6419	17.1171	16.9891	17.3423	21.1818	24.3295	17.9852	19.845	17.3255	18.5124	17.8449	17.082	15.3585	16.9488	16.8822	17.7002	20.2034	18.1821	17.8972	19.0211	17.3682	21.418	18.7479	20.7013	16.536	20.6793	18.69	19.7029	18.5613	17.3105	16.0366	17.307	16.388	19.777	18.3058	17.626	17.0069	17.0508	18.6706	17.7463	18.4532	18.3546	17.4835	18.0101	19.6516	19.1254	18.3763	17.3295	18.9784	17.0904	17.3255	20.2338	16.5015	16.9899	18.0706
chr12:108967843-108968143	9.84613	10.4855	11.4558	10.597	15.0574	9.35637	3.42272	7.72338	5.89802	13.8412	13.7487	4.20366	6.73986	11.2714	10.6158	3.6979	11.3572	12.1129	12.6157	4.47827	12.7286	13.6841	9.11452	4.89237	8.91967	11.7418	16.2632	7.6518	3.13306	2.70096	7.55474	7.51478	10.286	8.79009	12.6749	9.03103	13.9619	14.6578	12.1196	11.9516	15.5813	12.1828	16.2993	6.31836	10.1166	7.81972	10.0918	15.6893	16.3841	14.9918	10.3591	12.2653	11.9851	11.3891	15.0894	11.401	11.6373	5.59679	7.48721	10.5304	7.76253	14.1981	5.06468	7.60234	6.06295	8.90469	10.1761	2.75442	13.7847	11.5115	6.95181	10.7731	8.9385	7.16254	4.70491	8.48725	3.5453	9.67679	12.2559	13.2841	3.14318	13.5428	5.89389	7.45816	8.99701	7.32382	6.33341	1.35838	11.3342	12.9788	7.04059	7.44619	6.93429	3.91745	15.0864	7.49872	12.7303	12.3373	4.71254	6.38384	14.4121	3.66707	9.88805	13.0593	16.6123	11.3401	4.13124	8.74924	9.33171	1.22411	11.1655	11.8285	14.6853	3.26209	15.8144	2.95852	5.79341	6.88041	8.01695	14.2051	6.85394	7.23839	15.7039	8.07254	9.27705	16.5966	17.3835	9.42528	6.68093	1.18523	9.26985	4.86456	4.93862	6.24791	10.3563	5.78513	12.1461	12.4422	4.65803	7.82905	11.0551	1.98768	6.73348	15.4069	4.99422	12.9799	3.21803	8.63649	9.94716	15.8306	4.48517	3.50454	9.71528	11.8181	3.6135	10.7811	10.2574	7.03597	17.9431	8.07974	12.5937	8.93953	14.4108	15.8362	15.8759	6.51685	10.2464	3.94406	11.665	10.9475	5.31593	15.98	3.4138	11.1568	12.5629	14.2072	7.07979	8.89383	5.39153	13.9543	7.63195	11.9405	13.2382	7.25527	6.69635	10.6819	8.8414	6.52611	7.63449	9.00279	7.46666	10.9073	3.45384	3.84446	2.26671	8.39106	10.2974	5.85569	15.7727	17.4064	11.4918	13.8246	11.9481	5.79991	12.7864	10.8105	6.60416	3.74715	6.3274	12.1697	13.153	2.51817	5.20336	9.62647	13.4554	7.28696	7.0547	9.10152	4.25914	7.71666	15.386	13.88	13.757	7.3439	17.2794	9.20407
chr12:109009665-109009965	1.44713	1.04737	1.64383	1.25862	2.14191	1.15996	0.54046	1.13096	1.33427	0.72492	3.63357	1.02012	0.81962	2.4785	3.52068	4.7294	1.02147	2.81281	1.72105	0.63235	8.12823	4.3978	0.72592	1.0872	0.69645	0.50717	3.38094	1.64615	0.82233	1.24135	1.26199	0.68716	0.89372	2.16292	0.56894	2.20952	1.93108	1.64364	0.85302	2.15152	3.01002	1.08991	3.31276	1.43922	3.04463	0.71127	0.00665	6.96038	4.39089	3.24652	1.21331	1.20263	0.78081	0.30152	3.28977	1.48926	2.69475	3.67279	1.17922	1.9513	0.87063	3.07615	0.59571	1.20823	0.68232	1.04996	1.39802	0.93064	1.23931	5.69293	1.47872	5.8666	0.563	1.00724	2.25714	1.24972	2.32086	1.0114	2.10816	0	1.37194	1.01635	1.94686	1.38564	0.70451	1.2517	0.40224	0.28871	1.27879	2.40563	0.64303	0.55897	0.76019	0.20518	6.68698	1.39982	1.27988	1.34351	1.17441	0.61432	2.69052	0.96578	4.46997	2.36451	3.52435	3.57903	0.76485	0.64322	1.08239	2.29663	2.13789	2.45855	3.20997	1.86178	2.59922	1.53444	0.69996	1.07267	2.16028	3.701	3.53407	1.08833	2.25607	1.05894	0.86827	1.66213	12.5354	1.50961	0.65346	0.33455	2.23314	1.26085	1.266	1.33728	0.69495	1.60681	1.48733	0.81514	1.79889	1.26078	0.78912	0.02652	1.1343	11.3351	1.60642	2.92153	1.57613	1.22064	1.2233	1.39283	0.99377	0.73547	1.6264	2.57644	1.99995	3.2466	1.27359	0.91114	9.89823	1.44526	1.38232	2.49964	1.93421	2.64057	4.70382	0.59785	1.29951	0.77626	2.04952	0.60561	1.03457	1.76456	1.23407	1.70534	2.48446	0.85916	0.88841	0.76074	0.85585	2.25083	0.59659	1.14494	1.28406	0.78925	1.53049	1.23725	1.50695	0.63307	0.79415	1.04517	0.79604	0.64429	0.78434	1.48227	1.44217	1.45531	0.95922	0.67505	0.72537	1.67394	0.25895	6.77347	4.30076	1.03894	2.71556	0	0.23171	1.60191	1.64477	0.48336	4.5531	1.04812	0.5338	1.05571	0.6689	0.55908	0.91483	3.28997	0.64945	1.01422	4.19463	3.40663	1.76186	0.84206	0.37393	0.64823
chr12:109020862-109021162	2.78831	1.16551	1.82523	2.0301	0.78058	2.40691	1.59123	3.26434	1.90314	0.02685	1.53907	1.1409	2.39157	1.22045	0.93347	2.53727	0.80696	1.0292	1.1915	2.35562	1.90153	1.46209	0.77579	0.9568	1.63028	4.75505	1.24195	2.58087	1.82454	1.76426	2.86832	1.95842	1.31313	1.35288	1.91528	4.6324	5.6908	2.11658	1.56529	1.69405	0.96417	1.91161	2.99462	2.15967	3.0176	2.98854	1.65011	0.68979	3.08474	0.88602	3.21874	2.52149	1.26863	1.55405	0.89177	0.8075	2.07959	2.93095	0.66981	0.75958	3.55831	3.99064	1.18166	1.38879	2.43481	3.55442	1.84389	2.88698	1.36508	1.25098	0.89883	3.48173	1.28717	2.41278	2.29272	3.79486	3.3267	1.99049	3.55449	1.57846	3.11374	1.77346	5.49631	7.00767	0.70451	2.11067	8.1821	4.60781	2.63274	2.01192	1.9128	1.49332	1.49902	2.32678	1.68904	1.26756	1.5892	2.89696	1.32806	1.21265	0.81737	0.98153	3.34637	0.79729	0.38122	3.51681	1.4763	6.52039	2.86446	2.62938	3.71572	3.78888	0.43838	1.33014	0.72176	4.9869	2.61866	1.81823	0.99209	2.82786	9.98447	3.73886	0.94027	1.81052	7.4556	3.06881	1.52163	1.95661	1.42424	2.58733	0.77644	0.36504	1.7318	2.617	1.11744	1.04847	1.58143	2.2235	1.17796	2.70697	1.93867	2.96555	0.8955	2.48112	1.4356	2.40829	0.69155	1.74872	2.12664	1.84282	3.08698	2.55199	1.70182	0.90531	2.14008	0.59224	1.53247	2.21356	2.6468	3.63301	3.86364	2.81673	3.47443	2.17629	3.51072	2.17725	1.97291	1.98524	3.19138	0	1.67884	0.8639	2.12102	2.19075	0.86082	0.5758	1.27003	1.3841	3.26281	0.91101	1.0296	1.96733	1.67441	2.91686	4.09556	0.71073	0.87089	1.8374	3.52208	2.64121	2.46289	1.33087	1.26849	0.95533	3.06451	1.31902	1.90053	3.78077	1.59653	0.6082	0.94041	1.88189	0.30434	1.92356	2.50706	2.79642	2.75514	2.62844	1.49614	1.42344	3.44505	3.2157	0.42365	2.09991	1.20883	2.95278	2.42249	1.9336	1.90822	1.88912	2.13215	0.60553	1.26529	1.46779	0.55189	1.36296
chr12:109045500-109045800	1.95017	1.15447	3.15667	0.79793	2.41073	0.75121	0.18351	0	1.41909	2.05662	4.57684	1.51881	0.59875	2.30825	0.32717	1.56199	6.29226	3.00433	2.03784	0.04237	5.11126	2.06399	1.29554	0.76669	1.26638	1.69243	6.52392	1.47513	0.48415	1.91432	0.54766	2.63136	2.01825	1.35896	1.07412	1.24555	1.20746	3.33358	0.99589	1.34545	4.22053	1.36976	3.26799	1.23627	1.30785	0.44493	1.44051	7.35961	6.35655	2.44684	0.98105	0.58649	1.86193	0.88011	2.5111	1.75646	3.79247	0.76573	1.03997	4.23004	1.36201	1.37377	0.98743	0.76285	0.83864	0.63728	1.59986	1.24397	3.10496	6.18043	0	4.45193	1.7086	1.21661	0.56937	0.89651	0.99712	1.12622	0.60192	1.87018	2.1475	0.16596	1.42027	0.6998	0.93006	1.46868	0.41527	0	1.25969	2.06462	1.60958	0	1.6883	0.39978	5.0992	1.26687	1.45582	1.39168	1.08027	2.97183	6.83641	1.9132	1.71593	2.65243	4.00373	2.23213	0.49655	1.88445	1.24745	1.98398	0.47702	1.54532	2.73265	2.42056	2.48381	1.3399	0.90025	0.70715	2.3951	1.54565	1.35126	0.43742	8.09386	1.12624	1.25595	2.78402	4.05999	1.90116	0.89189	0	0.65014	0.90925	0.48251	1.02068	0.72072	1.25798	2.26235	1.18319	0	0.79504	0.08318	1.90263	0.97838	3.28378	1.42325	7.84075	1.39794	1.17562	2.11491	2.12529	1.56662	1.2252	0.66953	1.35077	0.9568	0.90064	2.28647	0.89623	0.44288	0.774	0.97074	0.68618	4.62575	4.56732	2.20925	1.76136	0.04728	1.18586	2.03625	0.37732	1.64709	3.99942	0.5628	1.96197	2.98022	3.94704	0.38162	1.9336	0.39769	3.10157	1.29216	0.50887	2.62462	1.52638	1.18196	0.30701	0.70454	0.86859	1.14337	1.547	0.75223	1.33755	1.48486	0.61343	1.32276	0.28875	0.57823	0.64834	2.90327	4.20321	1.10259	4.51194	3.03239	0.86336	2.58273	0	0.47861	1.19439	0.02278	1.57783	3.18342	1.43957	0.80494	1.88876	2.00669	0.99896	3.12517	2.90795	0.80999	1.87001	1.86455	4.01216	1.6549	1.9894	1.80365	0.94154
chr12:109052480-109052780	2.14484	1.91051	3.72867	0.96546	1.68039	4.91738	2.37274	1.8021	1.80068	0	2.02153	1.88715	2.13101	2.46965	1.36374	3.91386	0	1.36227	1.72261	7.69328	3.37663	1.44385	1.05005	1.6709	3.51659	1.26091	1.90114	1.49888	3.23383	8.76125	2.2735	4.56561	0.28149	1.80101	5.02239	10.3872	7.3062	1.37994	0.46629	1.61613	0.43466	1.19018	2.01263	3.99802	3.04043	2.68504	1.75823	1.00696	0.71435	1.48285	1.23237	2.09926	1.50595	0.80106	0.7928	2.90889	4.5669	2.49631	3.73181	1.19394	1.59338	3.22682	2.13482	3.1763	7.44974	2.63978	3.25183	5.51826	2.66266	1.24144	2.60292	6.31257	1.64654	0.57064	6.2684	3.63072	4.7842	1.91388	1.92986	1.70812	6.52319	2.26407	4.94289	6.13754	1.47445	3.30061	8.49219	7.46873	0.9298	0	3.0432	4.29145	1.69307	2.5593	1.35409	1.74508	1.22501	2.21038	2.17863	3.05306	1.03498	3.51906	6.61438	1.20635	1.56108	4.99545	1.81134	4.68357	3.3476	7.5545	3.08228	1.53797	1.79519	0.91386	1.09141	10.0486	3.88231	0.51193	2.25197	4.14648	6.9729	6.22273	1.7544	0.59902	4.73287	1.69242	1.45592	1.48074	1.73961	5.70241	1.02042	4.41214	3.65051	4.76533	1.70469	1.4743	1.75947	1.73312	0.98563	4.03942	4.48863	4.95665	3.49794	2.8644	4.56336	2.31156	2.61183	2.23585	2.29941	0.41103	2.50778	4.82773	0.88935	1.6591	1.2866	2.85086	1.04306	1.99636	0.395	4.51523	2.54172	0.76857	2.05446	0.6082	2.05115	5.74265	1.13157	2.31368	3.13939	1.2683	3.67857	1.85803	7.29523	1.52397	2.74867	0.50133	1.40379	1.39075	3.85726	1.46038	2.86276	2.10851	1.94535	2.84593	3.86459	2.26574	1.41094	7.35148	2.72335	1.63857	3.84132	0.92805	3.81009	2.54623	9.24249	1.30516	2.17194	5.5612	2.3183	1.08595	3.92647	1.06386	0.62522	4.31806	1.96259	0.68902	3.80211	2.20444	1.76412	0.99522	2.57884	8.16618	3.39428	2.16398	0.8808	4.1117	4.71639	0.69098	0.44513	2.1491	2.40706	2.37681	1.22996	3.79127	1.65767	1.20266
chr12:109069929-109070229	1.0478	0.97392	1.49665	0.58302	1.17158	1.3229	1.44544	0	0.70543	0.10471	1.84751	1.90749	1.10433	2.00314	0.79793	0.42068	0.64326	0.67947	0.88113	0.98688	2.42143	2.1773	1.00018	0.96004	0.96877	1.24691	1.76735	1.83738	1.72873	1.99877	0.74914	5.2391	0.64742	0.84403	0.49047	2.091	0	0.91238	1.19422	1.04979	1.06083	0.69343	6.93743	0.83207	0.86689	0.21679	0.74022	2.66859	0.92397	2.49713	1.25838	1.21923	0.58597	0.66497	0.8015	2.14942	0.34759	0.63602	0.8214	0.81972	0.73944	6.52513	1.45617	1.40985	0.56042	1.21773	2.98751	1.05383	1.51258	1.90599	1.82665	4.63624	0.75793	0.90511	2.1758	1.02844	3.84768	2.62755	4.65564	0.51535	1.13646	0.32465	0.74511	0.65036	1.80238	1.52249	1.78401	0.59907	0.75148	1.31441	2.39295	0.26266	0.28841	1.14436	2.08829	0.46916	1.9496	0.36428	0.56101	0.46594	1.32816	1.59433	1.2783	1.58677	0.46985	1.47014	0.69277	1.302	3.14414	0.72698	0.57534	2.68823	0.93654	2.32189	0.67063	0.72708	1.13675	0.95221	0.49199	0.67109	0.57463	0.57316	0.48877	0.42798	0.71448	0.38144	3.49277	1.35253	1.17951	0.54974	0.58571	1.72442	1.4583	0.85167	0.28902	1.59512	0.93421	0.8173	0.4395	1.17921	0.58117	2.99729	2.68878	5.4177	1.69509	3.41306	1.40218	1.48381	2.93774	0.3896	0.27029	1.41189	0.33189	0.5875	1.29083	0.36977	0.55806	0.45914	7.15918	0.62057	1.71046	0.91903	0.97479	3.39502	8.74658	1.00013	1.06635	1.34111	1.20574	1.03683	0.72693	1.58083	0.79889	0.89556	0.60371	0.83737	0.57791	0.3944	0.87285	1.2985	0.49624	2.92023	0.84491	1.30672	3.22972	0.99779	1.06645	1.75723	0.91346	0.73954	6.16144	0.7266	1.35503	1.79603	1.92965	0.46662	6.45692	0.46041	2.85107	1.94496	2.94802	1.13301	1.4368	1.06243	1.10136	0	0.88253	1.24388	0.74644	2.39154	1.71687	0.62924	1.03159	0.84292	0.62448	0.97989	0.18562	3.13822	1.29159	1.45047	1.64584	1.1225	0.80406	0.62573	0.5079	0.66363
chr12:109093425-109093725	19.6786	20.7858	16.6132	19.6465	17.3483	21.6666	19.2175	22.0659	18.5708	18.3239	17.9675	23.3653	20.8293	20.1484	18.5814	21.7264	19.2634	18.9112	17.1803	20.5612	16.4561	17.2373	17.657	20.8354	21.1945	19.6078	17.9801	21.255	21.9592	21.022	20.7135	18.3212	19.1783	18.9812	18.6896	19.9447	15.0589	21.1784	19.0366	21.5114	16.9176	18.0614	19.3023	23.0477	19.4696	18.232	18.4079	13.3756	17.6441	16.6326	20.1294	18.7828	18.3173	18.0307	18.4535	19.7232	16.9326	19.4455	20.196	19.7508	18.746	16.5023	20.0107	20.8596	23.2384	20.7946	20.0522	18.1001	17.1669	17.8952	25.732	15.7497	19.1839	18.5618	21.0968	17.2307	22.2737	20.4037	18.5315	18.7317	22.1915	19.7092	22.3411	17.5624	20.8951	20.6647	19.2106	18.6542	17.5037	18.3476	18.827	19.7633	21.692	18.7711	18.6717	20.7677	18.9664	17.5338	22.0464	22.2466	18.667	18.7873	18.9168	18.8586	16.4233	15.2558	20.4056	18.9534	21.2084	21.038	17.478	18.6395	17.9952	22.3128	18.9451	23.5394	20.6135	18.0646	22.8955	17.9505	17.9916	18.359	17.577	19.2674	20.0551	16.6948	13.6922	18.0837	21.9283	20.604	23.0392	20.0014	20.1722	21.0841	17.9014	20.7919	19.4529	18.0296	21.4002	23.6025	19.6679	20.4113	20.1333	17.6871	22.5471	19.1578	21.9251	19.2579	21.1358	17.3696	19.9175	21.5532	19.6705	20.4222	19.9741	19.0523	21.7944	18.6733	17.2935	18.267	19.5462	19.7761	19.3835	16.3213	19.1583	22.5979	18.9879	18.8905	18.1037	19.4207	21.7558	16.2758	19.3738	17.705	19.4462	16.343	21.2931	20.5721	19.0132	19.1055	17.8896	18.594	17.18	20.9966	18.2577	17.6629	20.2769	19.8045	19.2849	24.2764	20.9445	20.7269	22.7099	19.4964	23.1923	19.0783	18.799	18.8616	19.7262	18.4782	18.7938	17.6502	18.9383	21.4289	14.7744	17.9757	19.5694	21.0959	18.815	19.1445	17.7657	21.1617	21.1647	20.279	18.1902	20.689	21.2372	20.1346	20.9091	20.9943	15.4247	18.7011	18.4772	19.7044	17.1416	16.778
chr12:109101737-109102037	2.08629	2.39198	2.51764	2.57785	2.28479	4.95616	1.74	0	0.62886	1.55724	2.51442	2.30176	0.5953	0.08935	1.08147	3.43995	3.81248	1.73365	1.97628	2.15805	2.66141	2.9975	0.75565	1.00053	1.33199	2.03428	4.62055	1.7091	2.95224	3.0187	1.71489	1.66692	1.73395	3.28787	2.19484	2.8623	1.12317	3.32409	3.11427	2.67191	4.61026	6.85105	4.48031	3.33507	1.18709	1.00621	0.90656	3.14768	2.30267	4.81572	2.36774	2.95142	2.08167	3.31509	2.71012	2.21826	3.21	1.66572	2.39894	3.09461	2.11099	2.46617	2.99559	2.2179	0.95329	2.62504	1.84664	1.1129	4.82896	3.56276	4.55997	1.48116	1.88828	2.64002	1.44079	1.16662	3.20597	2.90287	3.5393	1.93898	1.9299	2.59405	2.04693	0.63376	2.26947	1.32505	0.72036	1.001	3.10942	3.12881	2.69137	1.35	1.75608	1.50583	5.70181	0.98078	2.09623	1.5201	3.18778	2.04669	5.68527	0.9328	1.56014	1.55419	1.96613	1.82512	0.9931	2.69347	1.88777	1.0151	0.96352	1.18388	2.4591	1.98098	3.85314	0.80668	0.79331	1.17235	1.35044	1.76139	0.89978	2.64522	2.60294	2.05058	1.76965	4.29094	3.51241	2.60305	1.83296	0.21567	1.97337	0.83516	2.41051	1.30026	1.12204	1.76857	2.11443	1.93338	2.35376	1.68675	1.44223	1.5607	2.40914	1.06793	1.30803	2.2279	2.00091	2.53591	2.88387	2.63956	1.08725	3.08394	1.63215	0.55266	1.92069	2.46591	2.10123	3.60847	4.94345	0.12445	3.91998	2.45616	5.0761	3.85467	7.141	1.31753	2.83184	4.23032	0.98374	0.46927	3.53696	4.35549	1.22029	2.74013	2.26286	3.64553	1.89986	0.71942	2.81238	1.78586	1.44483	1.97271	3.55256	2.94553	1.83911	1.94646	1.78256	1.29934	0.83852	2.23372	1.33426	2.78636	1.78017	0.92722	2.88812	1.32826	1.86002	1.15792	0.80996	6.88409	0.99352	3.47602	2.98468	1.29778	4.19202	3.05012	1.13487	1.88134	1.28022	1.23047	2.01668	1.33559	2.75561	2.04404	2.5353	2.32542	1.83071	3.9215	1.18337	1.64154	2.97037	3.85769	1.44482	1.74462	1.14178	1.24606
chr12:109111905-109112205	13.8074	16.3357	13.3744	14.9485	6.34432	14.0715	7.56573	15.6782	15.0146	15.804	13.2861	18.1886	14.6196	15.3879	14.2187	12.3068	17.7026	13.7685	15.5047	12.7145	10.044	14.746	16.2176	16.2597	17.2493	12.9284	15.1566	16.6629	15.8072	9.38059	12.334	9.28491	17.4591	16.0819	12.4743	8.91759	14.0439	15.1217	16.9118	16.1256	14.556	16.383	14.8423	13.4516	15.2765	15.7445	15.514	14.0833	15.2513	12.0171	10.2116	14.0346	16.3932	17.0895	16.588	13.5597	14.6387	14.8902	8.39164	14.109	18.3596	14.5079	16.4123	15.7118	9.61535	15.6503	11.0185	9.11506	16.2046	15.3755	9.19803	9.14568	15.4768	16.778	9.54115	10.6278	11.8827	15.3623	14.8839	16.983	7.17556	16.4461	13.0972	12.4139	15.0952	14.7875	8.68178	8.7865	16.8123	15.5205	12.0071	11.0149	15.9704	9.20079	13.0824	15.1972	14.3537	13.8379	16.5205	11.7751	14.6499	14.0247	15.9056	17.1632	13.4791	12.4764	17.6807	13.9662	9.58986	12.0691	15.7435	16.0238	13.0729	20.4189	17.1893	6.52178	9.09882	17.4998	13.0713	15.0157	7.16628	9.18008	17.5841	15.3854	13.7611	15.6697	13.629	15.7004	14.2492	10.5956	15.6397	8.57	14.8275	15.9678	16.4441	13.2397	14.3732	16.0303	11.6493	9.23508	11.5624	9.19314	13.28	14.0846	11.6291	15.7051	15.1679	18.0509	14.305	14.6909	16.8993	15.4816	15.1308	14.0441	15.7924	13.9857	12.7772	9.56903	11.7524	13.381	13.9338	16.808	16.9509	11.8963	15.7002	8.31626	15.9839	15.7906	9.67883	16.4022	7.88884	12.916	5.97837	14.4798	14.2703	12.1239	6.85361	12.8533	11.2893	13.4537	14.7305	14.8892	15.6219	14.4139	12.8847	16.0758	16.7455	7.8287	13.7391	16.9307	10.0081	14.6808	12.184	8.94703	8.74776	16.7107	13.2383	8.39115	13.3677	13.5201	8.0931	17.2301	13.7903	15.4907	11.4801	15.89	8.90395	14.0214	14.0885	15.3078	12.6528	9.02169	10.9183	15.3709	11.2709	13.2705	8.49927	15.1723	15.0677	16.2114	14.1661	16.7658	13.3718	14.8636	17.0075	14.1359
chr12:109134193-109134493	13.3531	8.65591	11.5399	10.3757	10.4257	8.91652	10.7096	8.8321	14.3717	13.8839	14.3106	10.4516	10.3623	13.0331	14.7003	9.01533	16.2562	11.679	13.4179	12.821	14.8666	14.6545	14.8666	10.1916	12.2875	14.1859	10.1224	10.0215	8.54758	3.5589	10.274	6.27609	13.4926	15.0137	14.4741	4.65419	12.2991	13.9227	17.6655	11.0131	17.0351	16.3115	16.5846	10.6208	11.5174	11.2128	17.6621	10.1252	14.6253	14.4697	12.4751	11.3226	15.8766	14.9359	16.6323	9.94035	7.95284	9.99152	13.7555	13.4004	13.82	15.9246	11.4283	10.038	9.60012	10.5637	7.75776	9.87837	16.4084	15.0701	6.18346	16.7016	15.7444	11.7154	9.50783	11.8221	8.50589	10.0482	14.8564	14.9448	4.51088	10.3749	6.54757	14.5207	10.5397	8.27657	10.408	8.10734	17.4191	15.0018	8.11922	8.82683	7.18695	5.25348	17.021	13.2761	10.4964	15.845	9.70429	7.51076	15.5805	7.59432	17.7996	15.3194	5.72112	12.7892	7.0713	11.5045	7.57457	10.3598	14.8828	17.2899	12.0122	7.88781	14.8435	5.72024	9.38993	17.1732	13.8982	17.4886	10.2737	11.6487	10.9019	13.489	11.7106	16.1875	17.8768	16.4014	11.6391	6.61205	12.399	5.27955	11.5961	12.8447	17.3427	11.7137	10.955	13.7216	11.5602	9.43588	10.2575	5.48447	8.71678	17.8209	10.5301	16.6143	8.4752	9.21332	8.33971	14.423	12.4068	7.58917	8.90644	11.7309	4.10278	10.3994	13.9321	10.2299	17.4954	14.2011	13.8332	12.1112	18.6417	18.3136	17.3699	10.8255	15.5777	7.00204	13.1673	17.0274	7.81024	15.5869	4.22514	14.0187	12.3075	14.0553	10.0186	10.2839	10.4151	9.10569	9.03836	10.8996	15.7797	11.695	9.44859	15.6073	11.8435	8.99688	15.7953	11.5462	8.21937	11.6772	8.20932	12.4856	8.78203	14.4916	7.16	10.0242	16.4094	16.0435	9.72052	14.9502	11.7462	11.6256	14.379	16.0933	10.4561	5.75561	9.68291	11.3899	16.2241	8.1502	10.2895	11.3077	12.3126	10.7722	10.2612	13.63	3.23266	10.6303	15.527	13.502	14.6046	11.7773	13.7036	15.876
chr12:109141704-109142004	1.6078	1.31346	1.48235	1.47794	3.37962	1.9733	1.35388	2.20764	1.36245	0.06444	2.19893	1.78072	2.58922	3.87583	1.85577	0.26164	1.82332	7.05284	1.94139	1.64712	1.6452	1.79653	0.80168	1.53972	0.91695	0.61644	4.00927	2.02161	1.53673	1.17501	1.6906	2.19153	0.7572	1.8423	0.8387	4.10451	2.23621	1.56325	0.84875	1.17364	1.77118	0.75174	1.57954	2.77951	0.68005	0.4697	1.4821	5.00382	2.08499	5.04036	1.83903	0.46611	0.41458	1.11725	1.01684	4.54442	2.82494	0.67812	1.82205	4.72232	1.77336	0.51077	2.5456	1.61193	1.37096	1.55735	1.18479	1.19784	1.61346	1.92901	2.71423	2.28141	0.76773	0.89362	1.83803	1.54682	2.55995	0.78519	1.9698	0.40515	0.72062	0.74621	0.57409	1.64148	1.89354	1.0903	1.28102	0.71825	1.21129	1.10981	2.7452	0.43853	1.77852	1.91579	2.14872	0.98008	1.12947	0.75079	1.39488	1.59406	4.13338	1.06682	2.07418	0.55237	2.79527	1.02801	0.42714	1.48355	0.69092	0.67286	0.25879	1.18885	5.3258	1.9509	1.28135	1.30443	0.89921	0.81307	1.64369	0.87456	2.00635	0.76219	3.4314	1.20252	1.98325	4.24593	5.02778	0.46201	0.34944	0.80024	2.11115	1.12276	1.98022	1.47013	1.15058	1.90401	3.31233	2.12931	0.74451	1.68055	0.97253	2.41352	1.38434	2.81076	1.7976	0.81132	2.12978	0.92079	1.21903	1.95581	2.30319	2.5789	0.13793	1.62948	1.23564	3.06555	1.36429	1.02267	0.92166	0.78359	1.15006	0.62827	0.86477	1.14677	0.868	1.18703	0.86254	1.62318	3.22128	0	2.32299	0.78718	2.23334	0.1031	5.07688	2.127	1.51336	1.63226	1.14207	2.13029	0.87289	0.81583	1.90041	2.09411	0.92716	0.11359	0.78935	1.0089	0.55926	2.52803	1.37071	1.37983	1.98903	0.58762	1.62889	0.55671	0.43094	0.5334	0.95756	1.41944	0.7651	3.94084	3.17463	1.15078	5.6699	0	1.45326	1.50974	2.04187	1.47674	1.38806	0.33474	1.32786	1.47552	6.06609	1.32217	1.0516	1.97551	0.34176	2.38746	1.33794	2.18114	0.96258	2.30278	0.14997	0.92334
chr12:109154584-109154884	2.92781	1.56041	2.45227	2.57298	0.14519	5.08707	4.11741	0.59403	1.724	0.42153	3.47438	4.64853	1.81631	4.10137	1.87212	3.02235	0.69469	3.2508	2.55649	2.65384	5.13862	0.34489	0.8151	2.56866	3.37321	4.26749	3.29271	1.31976	3.95639	2.56446	3.08956	2.18958	1.7438	1.60914	4.49024	1.8834	3.22436	3.26463	2.36072	2.14153	1.71574	1.46383	3.3739	1.93431	2.19877	0.90637	4.91704	2.8893	2.51552	3.05707	2.90629	1.55251	0.43069	0.99013	1.491	2.28498	2.64219	3.32576	1.96007	2.05998	0.26072	2.12347	3.93793	3.24852	5.57231	3.29465	1.52801	1.8994	3.45933	0.98015	1.97852	3.57353	2.08539	0.65235	4.00326	2.39987	2.8727	1.46135	4.97372	3.71443	1.68364	1.77346	2.88684	6.65689	1.87962	1.08551	2.8903	2.42654	2.61236	0.62621	0.41031	0.98068	1.81096	1.82398	0.64497	3.41866	1.08028	2.2252	2.07562	2.07527	2.08841	1.97433	4.37889	0.97968	2.09002	2.66713	1.43492	5.3904	1.19663	2.90433	1.99305	4.17941	3.39203	1.77615	0.65748	2.91125	1.71206	1.99684	2.28314	3.98228	2.0539	2.57293	2.75343	0.64837	6.27851	2.38148	4.47265	0.59368	2.19502	3.12422	1.49116	4.04582	3.60138	4.93174	2.47972	1.47917	1.52753	1.72662	2.2559	2.72323	1.10954	2.18019	1.82824	2.25485	1.31888	3.43872	3.53255	1.83557	2.67377	2.13892	1.85342	6.06229	2.3534	2.28348	2.41466	3.21898	1.96581	1.55332	1.93608	4.92209	3.27148	3.44499	2.32519	1.9755	3.06678	4.81822	1.22451	4.21961	3.92045	2.34001	1.85901	1.44592	2.56877	1.26659	2.70322	3.53473	1.17001	3.20395	1.40118	1.60331	3.00312	2.10687	1.22243	3.57305	4.49774	1.13441	2.29761	4.23923	2.57383	2.53729	2.11107	1.66804	1.68387	2.48485	4.76978	0.72881	1.15583	2.28361	2.91767	1.45345	1.3198	2.15091	2.4193	3.89744	1.55359	3.27786	1.73366	2.56343	3.44382	1.90497	3.0884	3.73865	2.94716	2.44758	2.10624	2.84823	1.11715	2.76673	1.9289	2.16062	1.6043	2.18733	0.55864	3.89858	1.0578	3.47102
chr12:109189392-109189692	0.64265	1.10165	1.84728	0.50036	0.98902	1.57975	0.56396	0.96531	0.39097	0.96655	2.79911	1.62525	0.97664	2.04294	3.31175	1.83553	0.63842	2.17996	1.69705	1.94093	3.34554	1.24705	1.40294	1.58523	0.99226	0.33624	1.22725	1.39674	1.07725	0.98217	1.46897	0.15805	0.66431	1.0857	0.23788	1.26132	0.78682	0.84165	1.95981	1.69604	1.38289	0.45944	2.48705	2.46747	0.95581	1.16342	0.93816	1.21564	3.67332	1.74606	2.07649	1.18602	1.86926	0.90211	3.18971	0.59924	0.41807	2.15497	1.77507	0.83755	1.37394	0.84306	1.22506	1.16761	0.28179	1.35845	1.33075	1.37038	2.44796	5.62857	2.39328	5.13208	0.91257	0.60256	1.62317	0.36151	1.98577	1.12898	0.60906	1.39048	1.2713	0.7232	2.50645	1.52109	2.34466	2.32004	2.09364	1.88578	1.37177	1.67712	2.47169	0.30057	1.70909	3.2047	2.83645	1.065	0.69906	1.47688	0.91461	0.90858	2.384	1.02539	0.89074	2.13654	1.29042	1.52774	0.4565	0.83367	1.65856	1.08861	0.53882	4.52203	0.50994	1.79477	1.53265	2.42528	0.81649	1.97503	1.4469	1.13086	2.26428	2.77286	1.4147	1.00509	0.58632	1.63969	3.32684	2.79977	0.15769	1.21045	0.83959	1.77145	1.1621	1.07307	0.73913	0.74446	0.77985	1.2449	1.27026	0.7357	0.57478	0.71893	1.17153	1.39661	0.82283	1.24362	0.92701	1.27842	1.49846	3.18891	2.31473	1.04372	0.5201	1.04831	1.63336	0.2194	1.58411	0.67201	2.83381	1.32745	1.81382	1.15353	1.27668	3.20351	3.92063	0.42084	0.56905	1.19577	1.53768	0.86244	3.83057	2.89252	0.84356	0.61485	1.57534	1.46039	2.70775	2.09313	5.27438	0.54247	0.68869	0.74852	1.12741	2.1667	1.2203	0.13969	0.99974	0.5746	1.35092	0.93198	1.06054	2.9032	0.72831	0.41903	1.23651	0.72535	0.39888	1.29425	1.43994	1.11259	0.14311	2.34666	1.99917	0.42273	0.14965	0.10667	0.96227	1.67177	1.54171	1.46403	2.08003	0.81765	1.15711	0.42803	0.74542	2.16868	2.02407	1.98428	1.91673	2.02405	2.41562	0.65084	1.4687	1.09781	0	1.16136
chr12:109203518-109203818	1.23291	0.7025	4.14661	1.921	4.7697	2.64719	0.85218	2.04485	2.5651	1.4928	2.54637	1.59655	1.81006	2.38342	2.95122	3.84147	0	1.96513	2.78334	1.45948	5.07041	4.03342	1.37513	2.40848	1.34531	2.97856	4.83545	2.74835	2.01713	1.9083	2.21218	0.46446	1.64528	1.80708	1.97414	4.22672	3.16252	2.74919	1.65486	3.39108	5.76151	1.10778	6.45978	2.58418	1.38474	1.81996	1.52369	5.7468	3.9668	5.40332	1.60157	2.03165	1.0108	1.68769	1.5258	1.83506	1.01053	0.90454	1.27961	2.98932	0.47706	4.00215	0.94293	2.8197	0.72981	1.63582	0.34779	1.96027	2.26536	4.42265	0.64433	5.27071	1.74236	2.03874	1.29887	1.74835	3.73034	1.57588	3.14513	2.21375	1.65094	1.8522	2.70225	2.54571	2.36554	2.19675	0.71323	1.53294	2.3971	2.72803	5.43254	0.136	0.87235	0.93495	8.2813	2.21354	3.37042	1.31265	1.92945	0.94744	5.55749	1.36338	3.4686	3.60735	2.65518	3.04955	1.12924	2.88931	0.59889	1.38428	2.43531	2.99689	2.57323	2.3491	2.43998	1.0306	0.4204	1.69155	0.23928	2.41735	1.94747	1.99555	4.71281	0.52723	2.11782	3.83342	5.28512	3.22366	1.19717	1.94344	2.325	1.95061	2.8509	1.88342	2.64173	2.3883	2.31542	3.01915	3.45554	1.74582	1.38842	3.31237	3.14304	11.7668	1.19936	5.68514	1.14763	1.18774	2.00506	1.95581	0.40848	2.43043	1.45112	1.8005	1.55977	1.64785	2.23414	1.39558	6.55636	2.3357	1.94521	1.45038	1.68604	7.16959	5.28126	1.85419	2.34467	1.25358	2.75583	3.76367	0.76193	6.74101	2.10954	2.4805	2.44753	1.61297	2.19443	2.328	0.67314	1.54648	2.21453	0.97259	1.26865	2.01593	3.33112	1.71006	2.96822	1.24724	1.18065	2.22051	0.58493	0.87019	2.40049	1.07179	1.6007	1.56504	1.99186	1.75562	2.49289	4.38972	2.04164	3.41781	1.75327	1.32076	3.0569	1.55389	0.84199	2.52269	2.18833	1.57047	4.26774	2.15676	0.65665	2.0276	2.70502	3.00172	4.48547	2.49492	2.71092	3.74553	1.65318	3.91741	0.82602	1.23731	0.72586	2.51032
chr12:109211485-109211785	1.0187	1.31772	1.52695	1.14951	0.99189	0.88654	1.90798	0.40269	2.36858	0.44569	6.43488	2.21484	0.6902	1.63391	0.54346	2.35944	7.86044	0.60619	1.84494	1.77768	0.78941	0.81838	0.40084	1.26945	1.47484	0.54359	1.15639	0.31474	1.49251	1.11631	1.78401	0.23364	0.9866	0.5975	0.85832	2.76348	0	1.18853	1.46506	1.74099	0.90329	0.25188	1.09693	0.77288	0.95641	0.49551	0.60548	0.72991	6.91932	0.62533	1.20291	0.97906	0.94635	0.23225	1.98909	0.37133	0.59724	0.51428	1.59697	2.22528	1.35485	1.49504	1.57771	1.55129	1.0955	1.87395	0.79594	0.91118	1.38168	2.83972	1.05024	1.48038	0.40619	0.68043	1.41072	0.45916	1.74623	1.76565	1.3308	0	1.24524	0.70139	4.15966	0.51813	0.5973	0.68323	1.10932	1.03849	0.61647	0	2.32855	0.62562	0.59996	1.07767	0.82136	0.88472	0.56662	0.43961	1.61622	1.28012	4.66547	0.99334	0.4071	0.51068	0.41743	0.73651	0.83959	1.2694	0.43091	2.02585	1.57204	1.32298	0.44744	1.16452	0.49676	1.12719	0.90379	0.56177	0	0.35196	0.69034	1.28859	0.18347	0	0.70967	0.15879	0.62594	0.0462	1.55796	0.78006	1.41796	2.26638	0.68555	1.62142	0.17765	1.51522	1.03711	1.06953	1.21291	1.71318	1.29672	2.22194	1.99117	1.17326	1.21099	8.38543	0.33304	1.4085	1.78216	0.44999	2.3452	1.33547	1.57037	0.8662	2.23065	0	0.96559	0.61115	0.59848	1.43841	0.70797	1.10608	0.56287	2.46995	1.07269	0.99642	0.48915	0.77791	1.94246	0.34878	0.88704	1.16627	0.45687	0.57647	2.12365	1.25332	2.34092	0.51849	0.71699	2.07689	1.31414	0.68204	0.21957	1.35139	1.00896	0.9241	1.29819	0.41091	0.76184	0.64333	1.11563	0.44845	0.89795	2.34509	1.55453	0.37307	0.07138	1.13399	1.13035	1.16037	1.30431	2.60786	1.24273	1.03335	1.3065	0	0.54571	1.13812	1.31821	1.19831	1.06845	2.41269	2.73255	2.14509	1.09218	1.73526	0.68061	1.40633	0.51081	1.56989	0.68424	0.08856	1.04757	1.25045	0.19196	0.31081
chr12:109254146-109254446	1.10485	0.71314	2.44607	1.15613	3.98338	2.16411	2.48178	1.29661	1.6487	1.7237	0.76733	0.83594	2.53823	1.29686	3.1699	2.12864	3.98475	2.6435	2.257	1.07086	2.32896	1.65707	0.39988	1.54753	1.27964	0	3.60019	0.67937	1.73202	2.06892	1.74738	1.60933	0.4926	1.71358	0.63809	1.85996	1.44334	2.57105	3.42215	1.21559	7.92123	1.2371	4.76092	2.14783	1.79266	0.40992	0.64208	3.95421	0.16851	3.90423	1.11451	2.38805	1.72815	0.40013	2.83404	1.04911	0.77522	0.67016	1.21027	2.98932	0.581	1.34015	0.92449	1.20371	1.68283	1.14196	1.41328	1.94812	1.58328	4.94461	0.9255	3.83441	0.69485	2.63296	2.67254	0.58955	1.49025	1.86534	1.93129	2.00891	1.44079	0.78255	2.31301	1.12442	2.06479	2.06861	0.98698	1.83908	0.8844	5.01508	2.66595	0.50457	1.43136	1.5787	5.83256	1.72698	1.9547	1.25007	1.64826	0.99651	1.15411	1.48804	0.22814	3.84837	0.43459	0.671	1.27875	1.50727	0.9912	1.93936	1.52548	1.72091	2.12301	0.57009	4.62313	1.61727	1.37446	1.1765	0.16412	1.77411	2.11075	1.40702	3.28129	1.49242	1.18226	4.19207	3.09348	3.11487	0.85152	2.05776	0.07319	0.55764	1.82854	1.16016	1.49144	1.62436	1.75467	1.00458	0.96844	1.97189	0.39989	1.56233	1.55571	2.63959	1.30395	0.80947	2.15313	2.69492	2.92866	3.76994	0.99987	2.1352	0.61368	1.82231	1.93201	0.58114	1.29312	2.96972	2.60096	0.49317	2.93337	1.97207	5.9555	7.12413	3.62932	1.19116	1.23884	2.01662	1.9425	0.54225	0.55975	5.8379	1.02568	1.81145	1.97515	2.05436	1.60805	1.27774	1.45385	3.38733	1.54509	0.97505	2.24454	2.08293	1.56458	0.70065	1.45639	0.09187	1.61025	1.61681	1.72361	1.67472	3.50026	0.7703	1.30192	0.96559	1.69594	0.91909	1.29595	6.13245	0.61604	2.53897	1.87832	0.87119	3.34276	2.36398	0.84199	1.60578	1.77606	2.01525	0.76105	1.29637	1.06483	2.07032	3.30328	1.91181	1.69138	1.68955	1.34147	2.38151	2.61878	3.20478	0.68947	2.0346	0.07399	2.0721
chr12:109255438-109255738	1.24572	0.66312	4.84928	1.73805	4.96808	1.65708	0.87732	1.49854	5.24832	5.43421	13.6325	1.94336	0.69538	3.00914	11.1998	4.14109	2.90094	2.01088	4.39428	2.89235	9.18037	11.8206	6.41821	1.24588	1.75558	7.41425	3.01464	2.33502	2.15449	2.88239	2.13018	2.79088	5.02452	2.78471	7.50437	5.25295	6.71423	3.38369	8.04498	0.78609	4.54615	9.21969	8.65564	1.11201	4.48465	10.3724	5.27967	6.69003	13.0891	6.66433	2.37462	3.98029	11.3055	5.56696	9.76576	3.61891	8.17388	2.72614	3.11563	3.37271	6.53842	9.49671	1.60917	3.5329	1.49444	0.88489	1.17547	1.77657	9.62921	7.0485	2.4344	7.63274	12.0847	4.34915	2.13726	7.20133	2.12434	1.29124	5.98216	6.58554	1.58126	4.95455	2.80706	3.02604	1.72229	1.17997	2.5289	0.23241	14.6456	5.32743	2.78612	0.27201	1.91916	1.29594	10.423	1.62535	8.97512	7.57459	2.55178	2.08952	12.1456	1.32271	14.3299	5.35985	5.68014	11.5924	1.79665	2.71812	2.0117	1.69773	4.39562	6.66842	7.43153	1.51259	3.21254	1.34953	1.25837	7.34146	2.51714	9.6808	1.07945	2.06644	7.52326	3.72668	0.77215	9.10665	12.96	8.27832	0.86666	1.46599	1.0032	0.98983	3.03364	1.92918	7.68125	1.17905	5.79221	1.65301	1.63562	1.94605	4.4212	0.53363	1.40752	14.6257	2.23303	7.01012	2.43313	2.46378	1.89947	10.2387	1.81887	1.42231	10.252	4.68415	2.80248	6.01944	2.32673	2.29734	10.4668	4.01248	4.45143	5.60112	6.40605	8.38541	11.8711	1.16704	13.0049	1.44186	2.5424	9.25064	0.48554	9.92008	1.77322	3.23533	2.78473	2.07796	0.51796	0.82425	1.88561	3.05679	1.35401	4.59292	5.08232	0.8059	3.59103	10.7479	1.01278	1.65867	10.4243	0.92443	1.91313	1.6035	1.55091	1.48831	2.00184	4.68589	1.97603	1.56379	2.68908	5.62477	1.57689	5.79764	3.62583	2.1215	2.35237	9.80766	0.75969	3.54049	1.45275	2.26153	9.57553	0.99836	2.85603	1.15347	1.69097	1.97814	0.89328	9.37529	1.45093	2.04371	10.3578	6.08827	5.74108	2.17456	4.96903	2.78333
chr12:109264158-109264458	14.6648	17.3072	15.013	16.6219	17.5476	19.0672	12.9744	15.2582	14.4037	14.5265	18.216	12.7893	15.2706	17.4726	13.8921	20.6811	18.6674	17.379	15.1305	14.1914	16.8615	17.3513	16.7592	16.0555	12.4166	18.0743	18.0048	15.3006	16.1095	12.6776	16.8942	17.3387	16.1915	14.5069	17.1094	15.8972	17.005	19.0625	18.8023	17.2563	14.9709	17.9386	18.0955	13.905	13.8683	15.13	17.1307	17.6167	18.3123	17.034	15.7223	17.2845	17.2694	15.3148	16.7684	19.1208	17.6105	17.2569	14.8663	17.8646	15.4664	18.277	16.6634	17.5807	14.8273	12.1294	14.8767	17.0283	16.5951	16.364	20.6521	19.031	17.7333	15.7741	14.6794	15.3809	17.9599	16.3657	18.2332	17.8878	18.8679	15.9268	17.0778	16.6079	17.4077	15.0387	14.559	16.1546	17.5276	15.9119	12.9962	15.445	13.8045	14.4829	17.9575	15.9938	18.0953	16.9996	12.4197	11.7245	16.707	11.6116	17.7094	19.1713	18.4032	17.5374	13.4727	17.3023	16.9584	16.3452	14.3705	19.3636	17.015	16.5104	19.184	13.5637	14.1493	15.8251	17.7759	16.0748	15.2862	16.3026	17.678	16.7521	16.5577	15.6805	14.2754	17.0204	15.1435	15.1652	15.3458	13.9531	19.2307	13.9559	17.3482	17.372	18.7926	15.938	16.2619	16.0462	13.7687	10.131	16.6366	16.6215	10.9193	19.1224	13.6684	15.2001	17.7065	18.5724	10.0913	17.5705	16.9995	17.7794	16.0536	17.5075	19.2819	15.4093	16.5659	16.2412	17.1752	18.2157	17.7365	17.8204	19.5846	15.3087	17.7374	12.4021	17.5088	17.1225	16.2087	17.5657	12.8585	14.9876	17.5246	17.1577	12.7198	17.4662	16.4561	17.5749	12.6827	17.4636	17.3436	14.6497	16.9432	17.7396	15.6279	18.0414	17.4312	15.9373	19.4803	18.0585	16.1335	12.6153	14.2929	17.2186	16.5277	15.3736	13.9888	17.6584	15.7518	18.9464	17.6147	10.8374	19.2529	18.3919	14.2683	17.6459	14.066	17.0159	13.7246	13.1738	16.5941	14.5427	18.4703	12.4533	11.6456	17.2828	17.7323	16.5032	16.9743	18.6038	17.4312	15.3375	16.9123	16.0676
chr12:109273504-109273804	1.14793	0.67908	0.67626	0.58853	0.62245	2.27019	0.83086	0	1.21981	0	0.83622	0.50707	1.44425	0.81143	0.64888	1.28314	0	0.54457	0.08862	1.27672	1.21868	1.23728	0.55139	0.91124	1.4164	0.5604	0.22727	0.80527	0.71445	1.12767	2.06955	1.08687	0	0	0.4218	1.04213	0.71489	0.90828	2.03445	1.2126	0.45611	0.62813	6.29947	1.57789	0.89933	0.35718	0.0998	0.55027	0.3741	0.46187	2.76981	1.42441	0.71635	0.81573	0.58742	0.37919	0.25084	1.51326	0.92085	0.77517	1.90133	4.51344	0.9527	1.39029	1.39807	0.71711	0.79594	1.24648	0.58166	1.02735	1.50546	4.83903	0.82327	1.34043	1.43104	0.78224	1.19023	0.92614	7.33721	0.57369	0.62723	0.69776	0.66526	0.26455	1.40762	1.8345	0.45997	0.91186	1.09793	2.21962	2.20583	0.40393	0.76197	0.36171	7.507	0.41973	1.07933	1.33735	0.60163	0.42789	2.70551	0.99203	0.30736	0.48332	0.56134	1.08868	0.79955	0.95149	1.35409	0.21981	1.60774	1.11351	0.26901	2.02719	0.94092	1.3399	0.92785	0.2056	1.19643	0.69608	0.80029	0.65692	0.8041	0.91536	0.53345	0.26408	1.27678	1.92427	0.68752	0.21829	0.37745	0.89581	0.85867	1.49522	0.35806	2.18075	0.6078	0.72745	0.23754	1.77992	0.92775	2.07634	0.97276	4.56932	0.92533	2.68714	0.86549	2.23152	1.52086	0.65648	1.48524	0.93257	0	1.49012	2.8053	0	0.95488	0.37824	0.59848	0.54523	1.89975	0.70825	1.21486	4.92408	9.75003	0.74267	0	0.69038	1.70684	1.04001	1.16214	1.08632	0.72232	0.51025	0.70457	0.08355	2.35228	0.44463	0.70565	0.65786	0.77254	0.73211	0.56114	0.80277	3.50497	0	1.17424	0.57626	0.82646	1.01687	0.7957	0.91136	0.93631	0.75019	1.11978	0.40887	0.20906	0.80617	1.16274	0.72396	0.29439	0.81566	1.28694	0.89356	0.14629	0.52469	0.95974	1.63684	0.87012	0.66164	1.13872	0.31736	0.96246	0.67368	0.86207	1.13323	1.01517	0.82753	0.56189	1.3887	0.46186	0.74353	1.34646	1.17059	0.40792	0.32037
chr12:109278184-109278484	2.40412	1.87121	3.59921	1.15062	2.10022	1.36985	3.74883	1.40798	4.15175	1.20283	1.79616	2.79725	4.28618	1.66486	2.41195	7.05302	1.02657	0.65782	2.35179	4.40657	3.44186	3.06794	1.71459	1.50982	1.53146	3.13548	0.40641	1.5939	5.61041	1.15268	6.36895	2.4844	1.24839	2.30622	2.48422	3.12047	1.33028	2.04005	1.53543	1.43035	5.10519	1.42652	5.11662	2.91058	1.88397	1.54331	0.77515	1.23657	0.55793	2.26493	1.59117	2.16983	3.29463	2.47735	2.84606	0.39244	1.14551	1.77267	4.66916	0.75354	1.74366	2.33336	2.64651	5.32793	0.82633	1.76436	2.80289	5.51419	2.21683	5.36806	2.25835	3.9784	3.6154	1.17703	3.89153	4.03691	4.96102	2.87262	3.7026	0	2.90642	1.34584	6.48593	3.48183	4.16022	2.0766	1.5922	3.87034	3.05561	5.15226	0.91367	1.0377	0.48424	0.81226	4.18703	0.82347	1.39717	0.91379	2.73687	2.96681	3.14029	1.08388	1.95205	1.2259	0.14772	1.66888	2.2585	2.50249	2.08152	4.56933	3.07455	3.92853	0.35867	2.05066	3.15151	2.32347	1.47777	4.00613	0.25621	1.53922	0.62366	2.73032	2.30767	0.51601	0.57511	4.25974	2.81151	1.7695	2.51292	5.93652	1.87147	2.41409	3.68336	1.13359	3.56126	0.93642	0.94386	2.41185	7.27996	2.50525	2.61156	1.96865	3.24207	1.92429	1.66457	1.29889	1.24096	2.60489	3.08011	1.4727	1.52825	3.03131	1.19681	0.19794	4.24901	0.67049	2.16107	3.60728	3.21085	3.2508	3.74969	2.0773	3.51547	2.67089	5.23119	1.37269	1.16418	2.3965	1.04984	2.93293	2.47335	1.3874	0.14804	0.19191	0.58383	0.28699	3.17187	1.25559	3.33933	1.07289	0.97599	2.36376	2.01854	1.58407	2.61445	1.21577	1.36016	1.75723	1.97605	1.0829	3.19135	1.08495	3.06136	1.88653	3.04769	2.58376	4.99803	1.9353	1.06735	1.12362	1.64095	3.58756	1.63515	1.87659	0.74489	0.4209	1.31426	1.75521	0.61299	2.72284	1.10966	7.03118	6.39256	2.43182	0.83318	1.1274	1.53146	1.63897	3.93806	2.8005	1.57986	0.76618	0.20531	1.36468	0.27595	7.08969
chr12:109292066-109292366	1.98267	0.79085	1.56456	1.43717	1.0882	0.98734	1.86204	1.74498	1.4046	0.42421	0.68705	1.00935	1.16472	1.01395	3.80468	2.94045	1.20023	0.94593	1.04019	2.00916	0.37377	3.02182	0.48523	1.43126	0.86213	1.75967	0.40106	1.89201	1.30441	2.11596	3.30033	4.76791	0.97253	1.99289	4.14201	1.49389	2.42391	1.01374	2.44603	2.01667	1.04763	0.75873	2.19517	1.40201	1.01107	0.7092	1.61518	1.02902	0.32251	1.13833	2.19089	3.35585	0.19337	0.87686	2.00762	2.14352	0.89706	0.62578	1.30613	0.84015	0.89203	2.99664	1.02431	0.66957	1.81372	1.62635	2.69114	3.8474	1.04201	1.54635	4.40071	1.812	1.10532	1.45916	2.75576	2.615	3.05091	2.14065	1.8828	0.85568	1.73984	0.27498	1.37392	3.01288	0.62515	0.60971	5.32036	1.96954	0.66614	0.81221	1.82326	1.69324	2.74345	2.85348	1.96424	0.50605	0.98946	1.3003	2.68994	0.98006	1.72495	1.36863	1.89251	1.26498	0.77768	2.1155	0.26696	2.11641	1.84927	2.33062	0.66821	0.51552	0.81336	1.82772	1.26236	2.31906	2.15792	0.83279	0.44726	1.09303	2.23681	1.9024	0.26803	1.80154	1.51386	1.97971	0.4807	1.48651	0.94865	1.8954	0.83528	0.33145	1.67089	1.01403	0.65721	0.66358	0.5274	2.47572	4.52913	1.78732	0.97894	3.52921	1.44966	0.97057	1.38763	0.91006	2.03434	1.9738	2.08505	0.31947	1.46728	1.27209	0.92671	0.64292	2.57177	0	1.19738	0.63724	0	2.51104	4.92255	1.26468	2.27218	3.40663	3.11986	2.48249	1.23103	0.95298	2.22631	0.52317	2.49075	0.85294	1.7471	0.42972	0.56962	1.51851	2.6471	0.99413	2.73759	0.52697	0.5581	1.44535	0.70495	0.81344	2.41078	0.6478	1.16935	2.12537	1.84306	4.99002	3.56971	1.42434	1.35655	0.81254	2.06982	0.53477	5.86914	0.50386	0.0234	1.7998	1.49512	1.70526	1.32543	0.65423	1.25606	0.60541	2.0942	2.32863	2.70151	1.55302	0.65508	1.48741	2.27514	1.53631	1.29445	2.38449	1.80383	0.84064	1.66255	1.12583	1.06668	0.24922	1.31113	1.67805	0.08598	2.51381
chr12:109292798-109293098	0.69039	0.29484	0.30393	0.4662	2.2986	1.98988	0.68054	0.89962	1.31979	1.61093	1.13632	0.23918	2.01368	2.01729	0.90742	1.5065	0	1.08415	1.91113	1.45162	3.50384	3.40815	0.95128	1.42183	1.3441	1.38701	2.22455	0.93829	0.55096	1.665	1.08127	0.33598	0.30541	0.0923	0	1.16307	1.82754	1.38699	0.52887	0.867	1.951	1.35655	5.00983	0.68663	1.69473	0.92908	0.80842	3.22484	1.82859	1.50213	2.36864	1.50625	1.14705	0.81003	1.31264	1.2869	0.44315	1.40631	0.19742	1.08876	2.33019	5.63747	0.37218	1.27443	1.01821	0.63999	0.48235	0.63023	1.46725	1.68847	1.81377	2.94197	1.12164	2.41789	0.26379	1.21621	2.25388	1.2273	3.40045	1.99983	1.68365	0.92671	1.27874	1.85623	0.63489	1.59241	0.24209	0.66932	0.64704	1.98712	3.45994	0.11016	0.81894	0.28898	7.81864	0.79145	2.44623	0.74091	1.81102	0.76878	1.98733	1.62844	1.13495	1.05003	1.12268	1.78403	0.58197	1.4065	0.53754	1.49278	0	2.36395	1.27167	1.14591	1.75181	0.71629	0.77993	0.90029	0.653	1.40358	0.33021	0.90746	1.75584	0.38588	1.06531	0.92858	1.70838	1.10767	1.46461	0.47941	0.47648	0.7592	1.51443	1.52695	1.90443	1.2687	0.88918	0	0.77902	1.8246	0.8723	0.99205	1.04721	6.44558	1.65439	2.59073	0.24607	1.96255	1.11238	1.38504	1.08725	0.79364	1.1063	0.30246	2.2986	1.4131	0.7508	1.70489	2.26226	2.90284	1.46293	0.76518	3.09943	4.63037	5.89346	0.86893	1.34843	1.93866	0.57076	0.60878	1.5223	1.6614	0.59853	1.00394	1.00572	0.8083	0.3131	1.81543	0.49499	0.32721	0.97049	1.13428	0.48538	0.90651	2.06232	0.72301	0.06197	0.79939	0.97187	0.27733	0.91918	0.98146	0.65965	0.40225	1.11231	0.53477	0.712	0.38123	0.45358	1.85676	0.54516	2.75281	0.75755	0.6889	0.06053	2.07281	0.50519	0.89187	0.89616	1.60631	0.92382	1.35617	1.12376	0.58167	1.0697	0.67601	0.76456	2.81158	1.21864	2.52861	1.53588	0.05561	0.96831	1.69928	0.46791	0.47252
chr12:109302427-109302727	3.23305	4.60671	9.10772	4.02274	9.59843	8.61307	3.71879	3.75842	2.58364	11.08	5.93428	1.7281	2.01885	8.08381	6.97674	2.96119	5.47431	10.4583	8.0108	3.10867	3.67644	6.4597	4.11483	2.68813	1.78571	10.7047	10.8526	1.65922	2.38577	4.04463	7.86326	1.80724	4.69392	1.92489	12.6194	2.23034	6.14554	9.55558	4.46147	7.05785	7.53118	5.99291	6.00173	2.82094	3.29696	6.02045	4.91538	13.7439	5.96954	11.8577	3.61392	10.3992	6.16589	6.47616	6.96059	8.41162	6.73175	4.44762	7.76962	7.68867	2.38116	4.04258	3.79453	7.97023	6.54768	2.20816	5.75174	2.84547	9.03553	7.51731	5.757	2.89569	2.88253	2.26572	1.0574	4.22286	2.88695	5.57748	12.0134	9.46689	3.38122	5.58205	5.91609	5.11687	8.42671	3.05213	0.66854	1.47819	6.99898	11.5325	3.95414	2.3651	2.08295	1.94603	7.44509	2.08616	6.29814	7.89986	6.45432	6.86963	7.15227	2.05754	9.1448	6.48943	7.44421	6.06212	0.78887	4.02383	3.39178	2.53351	8.14365	7.16421	8.1878	1.75222	8.57907	3.55882	3.28111	2.41219	1.98403	9.878	1.20221	3.85232	10.2465	7.13214	1.33605	13.8065	8.53123	6.1592	2.71224	2.59069	2.56467	2.07603	5.03347	2.04135	2.2717	4.07209	8.87579	4.91356	3.35225	5.95687	9.78482	2.22942	2.71109	3.3306	2.21628	5.87869	2.19555	5.42547	7.40166	10.8154	3.25972	2.82291	6.17118	3.31912	4.10463	9.70169	6.61217	1.68625	9.56293	3.65356	7.75061	6.68775	8.34858	8.37323	3.95833	6.05465	5.43697	1.70117	4.7358	3.20857	2.80469	11.2054	1.86323	6.37132	10.4495	7.65251	0.91589	2.1596	2.48064	8.38449	2.7149	5.67467	8.17845	4.36505	4.67279	4.3565	4.91224	5.16309	3.07592	1.45832	3.45976	3.16137	1.07154	2.18419	2.97763	4.07372	6.53869	3.40803	6.27811	11.8662	3.37048	4.01054	7.9371	2.24899	10.7898	5.74852	1.91061	2.88841	2.12758	7.34973	6.8959	2.00479	2.65851	2.92722	8.0395	2.75132	4.80002	4.59751	6.08466	3.9703	10.4399	9.24461	10.3616	3.70575	7.25659	4.69022
chr12:109308977-109309277	2.35989	1.21554	2.16485	2.01577	0.47295	1.68193	2.11728	0.93961	0.76953	0.64974	0.1088	2.16342	0.76613	1.20056	0.36352	1.92852	0	0.70945	2.85589	2.36	1.8555	4.12333	1.19676	1.96229	1.3194	1.02274	1.21825	1.20195	2.72567	1.8643	1.23896	1.37433	1.33706	1.18529	2.50384	0.91488	1.78629	1.3688	1.98966	0.44049	0.3044	0.75951	8.74387	4.21002	1.85574	0.90741	1.53866	5.51286	0	0.68004	4.71464	5.87173	0.17579	0.34308	0.15334	1.28494	1.02367	4.61033	1.2127	1.69736	1.28143	6.32125	1.83054	2.57745	0.63799	2.24198	0.45156	1.62284	1.86055	4.74403	1.83309	4.30128	1.38626	1.12597	1.57085	3.79947	1.68022	2.15206	9.01561	1.3451	1.49129	2.90489	3.1453	3.35929	0.77134	2.03715	0.47859	0.52545	1.37305	0	2.14322	0.74938	2.00106	2.27602	4.19235	1.38521	2.35636	2.54749	2.84684	1.35138	0.50859	0.79782	1.86452	0.42861	0.53275	0.65966	0.71812	3.67629	0.82238	2.2721	0.30385	3.17436	0.55251	1.38797	2.23104	1.36078	0.84859	0.47039	0.42937	10.5449	0.54521	1.92984	1.5996	0.87721	1.92878	0.33559	1.80517	1.59162	3.10582	0.96649	1.23713	3.64587	2.16177	1.56754	2.01397	1.80073	1.0339	2.29928	1.3134	0.80987	1.01306	2.07936	1.89777	3.49834	0.92387	1.52591	2.22949	2.23698	2.55645	0.75778	1.98753	2.14648	0.92703	0.5004	4.85207	0	0.78922	1.63035	0.53863	7.65233	7.85686	2.76521	0.8359	4.94761	8.43273	2.30484	1.56203	1.2255	2.82497	0.51683	1.30224	1.68679	1.25705	2.60618	0.73724	2.46486	2.59807	1.14332	0.98149	1.33638	2.52795	4.01347	0.63433	1.04426	7.00797	0.30547	1.7842	2.3781	1.50503	1.41683	0.84002	1.26856	1.50185	0.07643	1.73392	0.45045	1.43436	1.49701	0.71997	2.14709	0.8709	3.4277	1.03211	1.53549	2.19768	3.43931	1.137	3.19024	4.0284	1.60908	1.12416	1.10201	1.06124	2.14837	1.27304	2.17554	1.75757	3.5512	3.23509	2.45036	0.28836	1.9793	0.09454	1.58232	0.24795	2.31431
chr12:109346958-109347258	1.83598	3.32651	4.87071	1.37434	12.1744	3.97285	1.33735	5.00647	4.24677	7.6385	6.08463	1.97446	1.89117	11.0261	3.50251	1.77567	6.89121	10.6385	4.37433	1.69171	6.13157	11.0059	1.84213	3.88589	1.58931	3.83878	10.1298	1.69841	1.54598	0.96852	1.9991	2.06836	2.09285	3.94089	4.15917	4.55673	6.83723	5.68756	5.88583	2.63196	12.853	3.69028	12.9379	2.21718	3.2549	0.8723	6.53388	12.2496	11.0215	14.7925	2.90847	5.89631	5.27082	1.63472	7.61652	9.00628	10.0659	4.14042	2.44027	13.289	2.30897	9.17666	3.33645	3.54352	1.97095	2.16215	2.45054	1.92822	6.72263	14.7423	3.60497	12.6529	2.90103	2.26725	1.42596	4.11794	3.27984	2.96131	8.66086	8.45215	2.34586	3.50089	2.96114	2.20154	3.02564	1.54579	1.44695	6.31554	3.27	10.2005	3.93347	1.37635	1.57379	1.57163	16.2605	2.75788	7.72518	5.0172	2.03385	3.06625	13.7149	1.00777	17.7191	10.0462	6.87811	3.91337	0.94619	2.42616	1.89454	6.31954	1.08343	4.16189	12.0605	4.21836	8.58699	2.93614	1.32561	2.41738	6.22179	4.64124	1.78665	1.78221	9.28737	2.60921	1.75256	13.8722	9.09517	5.11097	2.56969	1.34158	2.44124	0.22619	2.94406	3.20298	2.42266	2.55395	7.90515	3.15879	1.53315	1.25189	3.29831	0.74912	1.93569	18.0604	1.67329	9.59454	2.10857	2.53477	3.37003	6.71092	2.83904	1.81045	2.84764	7.8503	2.85525	12.6515	3.8144	3.21226	10.6679	2.68092	6.96639	2.3578	15.8643	16.1423	11.3534	2.07205	2.72947	2.2462	2.8375	2.80611	1.01883	9.47789	0.64575	7.62512	15.1696	5.82339	1.2395	10.2677	2.02438	8.29673	2.16505	3.45865	8.88442	1.30113	3.58252	3.72251	4.786	0.15367	2.56513	2.52717	0.86054	1.99553	2.1475	1.58082	2.27471	2.27306	2.86423	0.89724	3.69343	11.4881	2.59362	7.2754	12.1489	2.56102	8.79737	3.43642	0.9053	0.9266	1.76738	3.53243	13.9478	0.97313	2.44023	2.39649	7.11497	0.7522	1.70843	9.41204	2.41172	2.87707	5.76861	12.708	7.75108	2.37656	4.38515	2.99544
chr12:109385541-109385841	5.59318	8.10065	12.0826	5.69442	4.47513	13.0763	12.4589	6.37326	10.4604	6.64471	11.4743	8.04699	7.90282	4.00266	11.0193	8.60506	4.51527	6.9661	14.0129	6.25393	11.2584	5.82405	6.11937	7.79887	6.0409	7.729	7.64402	6.43719	12.5925	7.5237	8.05021	12.545	5.47403	7.37299	10.866	15.0285	17.3092	6.56042	7.39175	6.39398	3.59104	9.25579	9.49507	7.03213	10.6271	12.6337	8.02382	9.61866	5.92524	8.66791	9.20728	12.5187	6.36887	9.72826	5.29371	5.31862	9.87879	11.6062	9.83272	4.48934	4.79875	11.4849	7.36501	7.17032	7.85149	3.72385	6.66819	12.5096	10.9148	8.42688	11.1754	9.39215	9.62813	8.02364	9.69339	10.8492	10.2525	8.10234	11.4935	5.00631	11.3935	10.1679	9.12053	9.90806	7.09799	8.34098	11.2964	12.3927	7.2106	7.03596	7.2731	7.98039	6.59224	9.19846	3.5453	7.36635	6.74099	9.56098	5.83707	9.50215	5.66754	9.55507	2.8538	3.02161	11.4736	11.4435	5.13794	10.8171	10.8312	10.2271	6.96265	6.16795	9.86632	3.85255	4.97411	12.8557	9.04377	9.40671	7.85259	13.0488	12.8522	10.1177	6.23307	9.65002	9.40791	6.06754	4.65191	5.86243	5.39203	12.7573	7.96686	6.00051	9.96252	4.22276	7.42702	6.41375	6.07861	7.00019	11.5396	6.92279	9.43482	5.40958	7.03051	7.72747	5.98728	4.53539	8.64981	7.04138	8.76804	8.70268	4.2203	13.9209	7.86258	8.71019	9.67413	6.16506	7.79943	10.7561	4.23775	12.7404	11.3087	5.07495	3.59919	9.69333	10.5168	6.43238	8.04789	6.50492	9.31225	6.84353	9.57328	9.26766	8.80493	11.5262	5.56713	12.6278	8.485	6.79974	13.6731	6.16669	7.15591	12.4356	8.78043	5.34932	13.0243	8.89366	4.62647	9.77459	6.8156	6.7592	9.83093	8.7402	11.834	9.04052	14.7203	6.32011	8.46669	8.5731	4.84687	8.60158	8.68473	3.67124	6.55125	3.78568	12.9815	7.31899	7.91432	15.9309	6.52371	8.24225	5.90718	14.9754	10.9854	5.35114	6.8416	6.15986	6.83275	5.10095	10.9635	5.31311	10.1648	6.51892	10.161	6.11992	9.90247	7.25531
chr12:109387401-109387701	8.86562	5.04077	6.35614	11.5423	12.1022	4.71835	5.91241	8.90724	6.99779	6.84755	8.39271	5.24613	6.26436	10.5753	4.42341	5.90434	14.3645	9.59647	5.91269	7.22856	9.1654	11.8124	9.1874	8.68964	4.78381	6.45003	10.1858	6.85982	5.11152	3.91744	5.19878	4.44472	7.52643	8.15461	6.1458	5.0273	3.94496	13.7928	7.47244	7.9951	14.0847	7.5994	8.0776	5.14411	6.61631	5.5197	8.13855	7.55144	11.3055	9.79599	8.03202	6.13054	11.062	5.87596	12.4944	8.84789	6.24887	6.05463	5.93288	12.7013	7.30486	8.04766	4.77849	6.8687	5.28594	6.0618	6.88772	4.59948	6.90585	8.93058	3.69726	9.06157	5.46514	7.42611	4.1438	6.50639	4.70773	7.51362	6.29642	10.9716	3.04072	6.7811	6.7834	6.67328	4.03943	4.20108	4.77972	3.10919	8.33159	8.00807	7.23239	6.72907	5.6312	7.9296	14.653	4.71668	10.2429	5.87078	7.55122	4.4602	11.2775	3.15803	13.3259	13.3829	6.66325	9.00004	7.21627	7.25273	4.30172	4.84883	9.27764	10.8846	8.58198	3.76242	10.5703	2.33449	5.14606	7.72659	6.2608	6.1132	6.28027	5.31927	11.4069	6.68581	5.61574	12.7394	13.2286	8.92769	5.23532	2.9525	5.34451	5.00023	3.7834	4.6574	8.97677	8.01001	7.13541	8.92406	3.72506	5.37676	5.34342	5.45504	7.96003	11.0537	3.66087	12.41	8.18289	7.6569	7.4432	6.55586	4.03172	4.05163	9.9986	5.8935	6.28463	10.8043	6.69544	4.54125	14.2291	5.70457	7.16351	11.8591	12.9442	9.5856	7.69921	6.64572	7.69313	3.81207	7.43514	9.24307	5.93727	8.11049	5.47656	4.75394	11.0823	8.97973	6.10954	8.98551	3.3184	10.5582	5.82786	6.49419	8.17328	6.026	5.89264	6.65028	7.582	3.92446	9.05297	6.39451	4.76763	6.76379	5.95394	2.52053	3.29671	8.31744	5.467	5.18516	6.46471	9.61424	5.55327	14.1985	10.2076	3.54688	5.75945	8.89385	6.22982	4.89111	7.66474	7.10109	9.92659	4.74283	4.31872	7.92271	11.5403	7.90335	4.08937	10.4886	6.92516	8.62724	9.48324	9.49068	7.44967	7.61808	7.62918	8.43136
chr12:109393784-109394084	18.4263	20.0396	15.3813	18.2767	16.3733	13.0137	15.1473	14.8477	18.7369	18.4865	17.1685	18.8737	17.3327	17.3886	20.3499	13.9579	18.8779	17.8358	16.2637	17.6744	17.9082	17.8122	19.7857	19.8406	18.6815	18.6496	16.321	18.9387	18.1098	13.0142	15.0262	11.0989	19.4394	18.7825	17.447	13.8616	19.0831	18.2043	17.6053	17.2811	18.3195	18.7662	17.3954	14.7848	16.6274	17.6952	18.0932	17.2539	17.7181	17.8134	16.0318	16.286	18.0296	18.1474	21.1016	18.8843	17.8382	16.5905	15.36	18.6127	20.8197	17.6833	15.3717	17.7001	12.2933	18.4006	14.7183	16.8808	17.5595	18.6278	10.1474	16.3821	18.641	19.6502	15.5753	18.0536	17.434	18.8293	16.8109	18.8895	14.4498	16.2222	9.62541	18.1254	15.7775	18.9811	15.3221	17.5501	18.6568	18.9975	18.969	16.3657	20.115	13.8885	19.329	18.1503	16.1689	17.8837	19.569	16.4108	18.0684	15.8281	19.2273	19.5651	18.0739	17.338	18.7488	19.1606	13.4252	19.4388	16.1061	18.8121	19.3377	18.4461	19.4583	15.9583	13.7391	18.8167	17.2601	16.142	18.8188	13.651	18.0372	19.3729	17.9118	17.1438	19.0284	18.9483	18.2761	16.3487	17.3536	14.2395	17.6606	16.5826	18.4057	17.2834	18.3575	17.3202	14.4306	11.4055	15.1965	14.278	19.4773	18.5367	14.0895	18.1281	19.3351	17.1474	16.5431	19.3269	20.0017	15.9591	17.1688	15.8025	19.4924	18.1988	16.3891	13.517	18.6933	16.1031	16.547	17.9162	18.7639	18.5536	17.0835	14.2502	18.7908	18.5237	17.993	18.6703	15.3776	16.4931	15.3193	16.5766	18.033	19.1567	16.4271	16.3537	12.6566	18.2721	17.7383	17.9616	18.2925	17.3899	15.9111	18.4256	19.5981	13.8203	18.6781	17.9445	14.5455	15.1155	13.8263	10.7118	15.0535	18.5154	17.4744	16.0489	18.0785	17.5261	15.5413	19.5043	19.0103	17.7207	14.5973	18.7178	13.8964	14.4471	18.0807	18.0164	17.9624	15.4296	13.8628	16.5597	17.4065	18.1732	12.9454	17.4908	20.1615	18.7264	19.4703	18.8552	15.3664	17.8527	17.0805	17.4863
chr12:109428058-109428358	13.9499	15.256	12.2942	12.3483	11.3653	16.7437	13.2374	13.7396	14.4677	11.8025	13.2478	17.9391	17.6993	11.4893	13.8989	14.4042	11.2527	11.1311	13.5081	17.9819	11.2761	10.5884	11.0475	14.6136	15.3799	12.1987	10.7694	16.5113	17.4185	15.4745	14.2688	14.0044	11.845	13.5945	10.5208	12.3335	11.9608	13.7955	12.1112	16.7744	11.6304	11.0226	12.502	20.2154	11.5022	12.9264	11.5327	11.4018	10.7548	11.3389	11.1493	12.7669	12.4097	12.2498	11.6413	11.2454	10.5599	14.0406	10.9968	10.6	13.0276	9.24886	13.5837	15.4565	12.4589	16.2938	11.9097	15.3787	13.7811	10.5395	14.4661	12.2803	12.2909	12.4408	15.3534	11.8174	15.5368	14.8362	11.5343	11.1413	15.5971	13.5591	12.0273	12.4287	15.4148	17.0393	13.1244	15.2905	11.5946	11.3151	20.1242	12.4382	16.7514	13.4484	10.1929	15.0788	10.9628	11.317	17.1282	14.0901	12.1226	15.4356	9.82291	12.3326	11.8727	10.5482	15.0455	14.0999	12.044	15.0881	9.64702	10.6595	11.9512	15.4529	11.5369	15.8595	12.2782	15.1836	12.5909	11.264	13.3757	12.8118	10.444	14.4374	14.3481	8.88707	10.9935	11.2797	14.7927	12.0075	16.0226	14.1802	16.4948	14.8868	11.8972	16.164	11.6248	13.6777	15.6285	11.2363	12.2873	15.2288	17.1748	10.9829	13.4655	10.9087	19.9083	16.1255	18.8815	11.7683	17.0028	18.3281	10.1765	11.4156	13.6328	10.2019	14.2084	14.5639	10.7232	13.6496	12.4674	12.7783	10.1613	13.5925	12.2014	11.0504	12.3481	15.9831	16.3226	12.2153	12.6353	11.0331	11.9146	13.2161	10.2608	17.3482	16.5975	12.9292	12.786	12.3068	13.6791	12.8754	11.152	15.3579	13.9936	11.7818	13.6515	12.6401	11.4096	19.3224	14.2926	19.0077	16.9664	14.6683	15.2138	12.3824	14.1281	11.1828	12.5435	12.027	11.9146	12.2529	10.9956	14.5433	15.1419	9.86479	13.3759	12.4074	14.9101	14.6315	10.9329	16.0351	14.3563	14.6174	13.4952	15.5995	15.4428	12.8362	14.2371	16.9714	11.2101	11.4224	11.8135	13.9059	10.922	11.4314
chr12:109432792-109433092	8.96487	9.57329	7.82988	8.55859	8.27404	9.59093	11.1689	9.80225	8.3191	9.51489	7.72678	7.93237	6.89835	8.43532	6.92882	10.7799	9.65483	8.76582	8.47578	8.35259	8.51507	8.24061	10.4729	8.81847	9.76999	7.92859	9.05364	8.74359	10.4736	9.27579	8.64717	9.25696	9.82434	7.48615	8.4244	8.39618	8.61608	9.82173	7.77173	9.37418	9.07527	8.71396	7.26895	14.3597	8.65021	7.65451	8.23382	8.80757	8.26026	8.62318	9.14428	7.39625	7.39284	8.51103	8.86919	9.91014	8.94987	7.16822	8.54995	9.5875	11.215	9.87265	9.37351	7.4916	9.11937	9.59561	8.20397	6.46401	6.88288	8.18684	9.77793	9.38636	8.00618	9.34852	5.81331	7.88117	13.1637	9.28299	7.59377	8.69445	8.80153	7.50732	10.2713	8.84193	9.5716	8.03397	8.2398	6.63204	8.45645	7.73218	11.339	6.99311	8.88546	7.24739	9.28797	8.56138	9.28228	8.36998	8.5654	9.0351	7.16651	6.97654	10.5554	9.03066	10.2839	9.69218	8.08273	9.16345	7.80932	9.23481	10.5733	11.2692	9.23441	12.0235	9.04518	8.41517	7.39672	6.19167	11.6375	7.59649	8.03211	6.62678	10.3006	7.63341	8.26495	9.0405	7.76234	9.10968	9.54724	10.094	9.67503	8.79632	8.98917	9.82682	8.5562	10.2851	8.7816	7.73669	9.75585	11.4772	7.7967	10.2631	9.35063	7.97713	8.15999	9.05691	9.48362	8.9108	9.52434	6.75382	10.0499	12.7419	10.1341	9.94964	7.52777	9.28583	11.3346	7.25165	9.67443	6.58814	7.2119	8.77318	8.48976	7.70785	7.23602	9.00109	8.12019	8.12573	7.51331	7.61339	7.74379	9.08028	8.81086	6.85591	8.52191	3.67708	6.73776	10.9052	7.5653	8.46958	8.14702	8.64608	8.0573	10.1933	7.872	7.60577	10.1363	9.95276	8.89849	9.09542	9.1613	8.29868	8.46427	6.16354	8.3981	8.81931	8.51582	7.89188	8.17002	8.5256	7.97679	9.31014	9.52282	8.26879	7.25729	8.49795	7.0614	7.72088	9.77842	8.91494	8.94139	7.73741	8.05379	9.20141	10.2138	7.36309	6.34528	9.10222	7.79253	7.54396	8.34739	8.89765	8.87267	8.52981	9.13903	8.89735
chr12:109433753-109434053	4.04133	2.26445	4.42259	4.23386	2.18471	2.09398	2.85751	1.25891	2.00225	3.2839	4.7759	3.60142	5.36697	4.58003	4.75815	3.69919	4.6298	3.4557	1.89187	2.9038	5.39469	4.12185	2.07507	2.50503	3.29806	2.41338	3.66072	5.2428	2.59922	3.37275	3.1039	1.88213	2.01631	4.23924	2.3628	4.36372	2.44214	4.11066	5.11489	3.99249	6.81239	3.12287	6.72784	2.7429	2.6434	2.03215	2.68863	2.96498	3.72717	5.43943	4.84743	3.60856	4.16155	3.71728	6.62583	2.83647	1.1906	4.88305	1.06898	4.05801	4.91447	5.60848	3.27824	4.63707	1.92947	1.86834	2.37878	1.71057	4.76489	3.55297	2.77876	6.1706	2.23047	1.75593	4.33876	3.14562	2.16088	3.77754	4.78844	3.0321	2.29221	2.40352	3.91631	2.25735	4.7931	2.77738	2.62419	1.295	3.27057	2.66261	2.86989	1.30099	5.33372	3.05275	6.74322	4.71292	2.92904	2.43588	5.22628	1.46106	4.99492	2.70115	0.66682	3.55396	3.67987	5.46439	3.57716	3.38685	1.28925	2.58463	0.84409	3.7667	1.85077	3.39973	7.0324	1.96436	2.53481	2.07678	0.54421	2.91727	1.04917	4.0175	2.88466	2.0919	1.62118	5.6301	4.64789	3.01454	3.35849	0.98039	2.87191	1.53647	1.87084	4.78877	2.6645	2.76257	2.47322	5.68221	2.68698	3.13018	3.09682	2.69518	4.87187	4.93382	4.64536	6.31399	5.9925	4.12581	5.23083	5.55811	4.63601	1.65776	1.85845	1.0983	5.20545	1.76394	2.6206	3.27327	5.01702	2.27013	4.98889	2.30589	5.90176	4.94222	6.81068	3.68604	3.09624	4.86363	3.87385	3.98197	2.55576	4.44681	1.56036	3.16226	4.40327	3.24996	2.35056	1.10773	3.84209	4.25435	1.86006	2.27781	3.09665	3.44617	4.0208	4.51091	2.47519	1.68984	3.17514	5.55808	2.84727	3.65343	3.02425	4.75892	2.33606	3.11418	2.46464	1.28775	2.82372	5.54477	1.91053	6.37646	4.07321	4.6345	3.5186	4.19986	1.71016	3.55136	3.78882	2.87067	5.2005	2.28278	1.82529	4.33797	3.25231	3.82123	2.17961	4.20521	6.94317	3.00947	4.62496	2.475	3.65482	6.24639	1.5197	4.46142
chr12:109443795-109444095	7.86457	0.99095	2.46694	11.7017	0.32776	2.80598	0.80404	2.30812	1.18308	3.66241	0.95468	1.34062	2.37207	0.88438	5.26073	2.51396	0	1.36561	2.06884	4.31175	0.79043	1.34155	1.07306	1.59806	1.29771	5.13504	1.63633	7.81643	1.97563	2.82157	4.1391	6.62194	1.4018	10.0833	5.75564	2.52446	0.5013	1.26841	1.30298	6.31771	1.61175	0.73697	1.47148	1.7301	1.25798	0.76495	3.61626	1.39179	2.42361	1.28	1.22275	0.96246	2.93059	6.53175	1.57582	1.16508	0.64144	0.88975	0.32433	2.86457	0.19321	0.82311	1.72311	1.36171	5.67551	4.53011	0.9898	3.5253	3.006	2.96733	2.4056	1.76084	0.51073	2.083	4.63636	0.56513	2.56759	1.84577	0.75454	1.89611	1.57915	1.21623	1.78819	1.8898	1.96872	1.68029	7.73444	2.70954	0.2662	5.66626	2.18549	0.83098	4.53513	15.9484	0.76575	1.17429	1.31203	2.08196	2.68954	0.49649	0.53795	6.35987	0.99129	1.70316	0.97496	1.15653	2.86316	6.27561	1.41981	1.43266	2.29626	0	0.5199	1.54554	0.96868	1.09502	0.64617	2.15363	0.88335	0.53616	6.89159	0.85843	2.23313	0.99555	7.28903	0.28479	0.13141	1.24396	0.76195	0.46441	0.7994	3.23397	0.67241	1.57493	2.98046	0.69184	0.85703	10.7612	1.23564	7.39264	1.5564	12.6524	3.6703	0.71001	0.67019	1.42285	7.13776	2.06071	2.39541	5.44004	6.39365	1.73924	0.51867	0.61283	0.78271	0.29612	1.26477	0.64842	1.76851	0.72195	0.78082	0.88785	0.97735	0.63142	1.01144	10.9156	3.66371	6.10301	1.65296	0.00317	0.42095	0.88389	8.69131	0.42445	0.8381	0.44139	1.29751	1.57318	1.09957	0.95862	3.24963	0.39642	1.63076	6.27115	1.1385	0.13662	0.42729	2.079	1.67066	6.83144	2.8622	0.59867	2.10383	2.49795	1.21566	2.72929	3.8446	0.36059	0	0.92976	1.19527	1.55039	2.75451	0.88685	1.09463	0.16433	1.17499	1.20118	8.25149	2.29184	2.08921	0.77441	2.31934	7.14783	0.53672	0.85114	1.40809	1.61864	0.585	1.9942	1.32083	0	0.25783	6.3822	0.27595	2.48652
chr12:109450197-109450497	2.51239	1.25067	6.6475	0.7547	0.70215	2.12382	0.90194	0.50527	2.51391	1.08469	9.05491	1.47097	2.37049	3.97663	0.77248	6.09472	2.6915	3.13089	6.30113	6.47966	6.81417	0.29325	2.43668	6.26622	2.39179	3.98168	11.3001	1.1592	2.31046	1.05675	1.53863	8.43992	5.97693	2.82235	4.45836	2.15273	5.2728	1.01621	5.17983	0.83803	6.93077	8.08918	0.7874	1.2149	0.49502	1.28523	1.79149	8.92596	11.3973	0.34871	0.42466	0.43705	2.81392	2.37141	0.64708	0.25149	0.43838	0.73273	2.07659	3.81253	3.78418	1.02731	2.46422	1.99214	3.47613	0.51957	2.66719	7.76202	7.91503	12.5099	3.26992	11.0408	0.70239	3.91611	4.48208	7.06542	2.83786	4.59554	0.42363	0.5348	2.14497	0.4894	1.50386	11.8944	2.4037	2.16341	2.62183	6.12906	5.37756	1.93752	0.64861	1.20635	2.01182	0.68201	15.3431	1.89196	8.26761	1.70409	1.94477	2.18596	6.80385	1.48357	1.16634	9.3832	8.24477	1.14817	1.46695	3.39024	1.65061	6.08765	3.06705	2.37032	6.26596	0.46982	11.9414	0.75519	1.81324	2.67777	3.90238	0.31912	1.77432	2.42884	13.3079	0.89527	2.06174	11.888	9.43408	7.82171	0.69131	1.70921	0.79509	1.47056	5.06495	2.5956	2.69189	1.33796	0.26048	2.12066	5.02788	2.38105	1.68973	1.87598	6.00182	17.0964	1.70653	9.70769	4.03779	1.83433	5.30112	0.09156	2.97521	1.23388	4.40812	3.45531	1.1408	1.09089	1.88771	0.77974	10.8231	0.58496	0.62017	5.71704	9.70886	13.4765	0.91145	1.92725	0.98104	2.35919	0.60781	6.14757	1.86507	5.30007	1.8059	5.10322	6.45051	2.09977	1.95084	0.52144	1.60013	0.82886	2.26131	0.02462	3.96389	2.14436	0.65361	8.38798	0.77141	1.62786	0.53621	1.38412	4.59962	1.865	1.04456	1.41792	1.54604	1.50035	6.15747	1.73376	2.50549	9.9032	5.48623	0.40738	3.01853	2.4011	4.48279	0.36613	1.85997	0.74225	1.60723	3.91395	13.2377	2.02098	3.01374	2.96419	5.59786	2.36162	2.164	10.1991	0.24203	2.35642	0.47774	5.08111	6.07054	2.85143	0.9898	7.72681
chr12:109462955-109463255	1.9656	0.58197	1.57911	2.34252	0.7296	3.93971	3.58034	0	2.66736	2.28082	1.05166	1.58244	2.0275	1.36947	1.06599	2.71151	0.78653	0.29687	2.04041	3.74225	1.87341	1.55411	1.8174	2.71265	1.71362	2.85469	1.008	2.21801	3.62965	7.40747	3.66794	2.07979	4.16347	1.98392	2.68404	4.88879	2.30836	2.28192	3.65285	1.45332	2.83119	3.1965	1.90744	2.06131	3.56192	1.58236	1.75025	0.12383	1.21308	0.61276	1.40822	2.81088	1.02583	2.15253	1.10004	1.14956	0.1959	2.56686	1.9493	1.26762	1.15241	1.77634	2.75345	1.76946	1.96767	1.77655	1.40858	5.9862	2.71548	1.41234	2.72474	1.18086	2.46699	2.50587	4.1407	1.13675	5.4708	2.22396	1.02413	1.49854	3.32635	0.91163	2.58411	3.95933	1.68591	2.25306	3.21106	4.63123	1.6665	2.45805	2.52879	1.81146	2.26274	3.46638	1.346	1.82194	1.13038	3.18631	2.45154	2.34295	0.541	3.87019	0.97465	1.64301	0.5156	1.0755	2.77684	3.34376	1.57141	3.00548	0.05849	1.017	0.63402	1.51546	1.25402	1.73558	2.23207	1.3919	1.51398	6.18408	1.70109	2.09692	0.62494	2.70685	2.42934	1.78843	1.22374	2.80546	0.82629	2.95033	2.57759	4.45668	2.68918	2.53877	1.37195	2.24311	0.05949	1.90965	3.29972	2.59458	2.07638	1.9689	2.46925	1.21813	1.5255	0.8071	1.55785	2.80846	2.16864	1.61115	2.31159	3.39313	2.94797	0.44023	2.73294	0.27004	1.27107	2.66848	0.53564	4.57495	2.99614	1.61236	1.60033	1.74873	1.84488	2.04118	1.31244	3.10835	1.8226	0.96411	4.07569	2.19937	1.95978	2.25924	1.01708	0.23795	2.27983	1.50227	4.23055	0.74224	3.43352	3.59928	2.57141	2.10681	4.37896	3.19049	1.61295	3.69508	1.49201	1.13218	1.29488	2.41247	3.79587	1.60137	2.33198	5.05627	2.49357	2.32004	0.12239	2.55501	0.81131	1.0855	0.46711	2.1517	0.99879	0.5001	2.8106	2.02771	2.91055	1.37777	0.62912	3.27621	5.85092	2.62152	1.31907	1.38941	2.42561	0.99375	3.55634	2.38342	2.86384	0.37485	3.58101	1.82233	0.58719	3.3995
chr12:109467896-109468196	3.52315	0.72485	1.14627	0.79294	1.00914	1.50241	2.17173	0.15422	0.3656	0.02474	3.02417	1.58785	0.88887	0.49246	1.66826	1.58787	0.85991	0.24491	0.8493	1.35118	0.98446	0.73067	0.78377	0.55638	2.54181	1.81985	1.1457	3.11548	1.7915	1.50018	0.73863	4.54285	1.62251	1.85005	1.52536	1.05575	0.6561	1.4215	1.29856	1.36043	0.62027	1.89762	0.52866	1.89343	1.22869	0.59986	5.00063	0.62788	2.61067	0.59851	0.5227	0.25618	1.93328	3.25661	1.53638	1.72755	0.7358	0.97167	2.54736	1.88002	0.79337	0.64883	1.41821	1.47756	3.3392	1.62499	2.86612	0.8242	1.48127	0.13511	1.76037	1.11608	1.31983	0.23523	1.43492	0.68725	1.84732	3.17781	0.02425	0.51219	1.33742	1.20732	0.81505	1.85271	0.56806	1.62955	2.92879	1.03727	2.86624	0.70485	3.24807	0.26929	0.49967	0.62678	0.12045	1.05804	0.94785	1.41761	4.25532	1.00093	3.32723	0.53143	1.54693	1.54428	0.70334	0.79903	1.10612	2.08613	1.66033	0.97432	0.65787	0.52004	0.05525	1.76326	0.20743	0.83061	1.31071	2.85744	1.16736	0.69047	1.37053	1.58351	0.66937	0.77976	2.88588	1.40668	1.45592	1.19554	0.51343	1.73254	0.50949	2.45127	1.66196	1.57123	2.33327	1.9196	0.02251	4.77998	1.10149	3.47321	1.27797	1.8095	2.79683	1.66017	2.54426	1.2659	1.78678	1.23538	2.5821	1.25941	2.4027	2.48601	0.81464	0.26446	1.05446	0.69658	0.91772	1.30611	0.3172	0.73016	0.04545	0.6459	0.41703	0.71383	1.2287	3.23589	1.49953	1.38898	1.49148	2.36401	1.87668	0.64783	0.84676	0.48165	1.00856	1.76555	1.15988	0.50224	1.88861	0.3651	2.1328	1.1154	0.97332	3.63798	0.45533	1.97662	0.61485	0.79413	1.98634	0.39052	5.73899	1.08273	0.55762	0.8765	2.82305	2.5842	4.02801	1.08456	2.1707	0.18099	2.41508	1.03099	0.40028	2.30939	0.0908	4.17156	1.75868	0.61806	2.07532	2.15617	2.82458	0.9246	1.08318	3.79775	0.77539	1.77842	2.1669	0.82084	0.88175	2.17772	1.58964	0.94331	0.38388	2.85392	3.0834	2.04778
chr12:109477301-109477601	4.25084	4.5231	2.51561	2.87187	3.25692	6.38688	8.86862	3.4423	4.73785	0.91286	2.93102	5.87151	3.59993	3.27003	2.4762	8.72704	0.69738	1.55878	2.01199	8.43753	2.75027	2.27016	4.08618	4.81529	6.45119	3.91532	4.12692	4.84742	4.83778	8.05004	8.07489	8.05695	2.35181	4.25511	4.69465	8.61484	4.26198	2.61662	3.17004	4.07934	2.47133	1.68298	2.51727	2.93197	3.47894	2.32456	3.34305	3.40535	2.24946	2.37055	3.44276	4.25209	2.27058	1.31912	1.35421	2.87259	4.25324	3.28025	8.26819	4.47777	2.56658	4.29343	5.64406	4.76823	8.28619	4.9339	8.46998	8.42896	5.68597	2.54484	5.23656	3.05795	3.16157	2.72496	8.71537	2.58828	8.09466	5.61303	5.2568	2.33052	10.146	2.81282	6.74753	6.32994	3.93553	4.30561	8.31842	8.86354	2.99829	1.71528	4.28433	5.18404	3.33416	4.01985	3.13255	6.87117	3.19637	3.41066	3.9971	6.48344	4.02431	8.81617	4.20367	2.84277	2.24728	2.81093	5.08685	4.96915	7.27505	6.12128	2.48166	4.09798	3.0569	2.98938	1.35294	11.6427	7.91517	2.60507	3.00668	5.53534	8.01766	7.36558	2.57857	1.15501	6.43175	3.60732	2.57639	3.35212	2.46655	9.57248	1.84852	9.30941	4.43023	8.64529	3.49085	2.56309	3.285	4.59964	11.2792	8.88852	6.24723	6.28074	7.24375	1.69489	7.38247	4.14542	4.28993	3.46268	4.70556	4.57668	3.41255	6.67193	2.80047	1.53446	2.34389	1.89334	2.08234	7.0181	3.91624	7.09403	4.58064	0.91631	2.09284	2.89708	3.13403	11.1739	2.39399	6.77298	6.32868	2.99586	8.33215	2.29262	5.16841	4.02482	2.45605	2.99888	4.84417	3.59447	9.64391	3.03082	3.47407	2.7706	1.8317	3.2202	5.48612	3.0933	2.14586	8.95533	3.55192	2.7431	11.4024	5.05675	8.96877	7.60347	5.66177	6.39506	10.9014	6.78055	4.26895	1.31012	5.89234	1.54694	2.47554	6.70361	5.57575	5.22676	8.901	4.98503	4.24391	4.83211	2.18685	9.22095	11.1562	6.24034	2.15262	6.21815	7.90911	2.22611	3.08672	6.0071	2.26747	2.31898	5.82116	5.82442	2.27156	4.90136
chr12:109513114-109513414	1.64854	0.24055	1.85112	1.01946	1.94786	2.81289	1.76751	1.38799	1.52717	2.21235	2.21998	1.34062	0.81617	0.73219	1.83455	1.99848	1.79268	0.86309	1.31443	1.0883	1.69113	3.19586	1.15745	1.89159	1.49051	2.60029	1.1818	1.69604	1.37969	2.44947	2.50165	0	0.72905	1.84534	0.50518	6.87944	1.29359	1.91837	0.39665	2.17249	3.29634	1.76857	1.86367	3.94221	1.12402	1.23567	4.88315	1.94205	1.29002	3.51476	3.11993	1.89882	1.17927	0.98117	5.33839	1.37637	0.9938	1.52577	0.91129	1.6672	0.86408	1.73703	0.82358	4.44657	1.04551	1.16643	0.68761	0.65808	3.34246	2.76686	1.9394	1.87656	2.19212	3.84893	2.50315	1.96803	1.83329	1.49612	1.50338	2.72262	0.79859	1.70441	2.40528	3.02067	3.21206	1.66056	0.41736	0.87335	1.22912	1.06878	1.72178	0.38081	1.20882	0.79745	2.67122	1.56689	1.07081	1.74608	1.84314	1.76842	1.60598	1.02615	1.3331	1.30034	0.97306	3.19146	2.29988	2.52257	1.08864	1.73417	0.70877	1.28991	1.1657	1.7074	1.35294	1.73834	0.82104	2.03422	0.01782	1.78695	0	1.98236	2.54991	3.59203	0.78176	0.8699	4.18563	5.86732	1.28674	1.59208	1.35051	0.96299	0.96025	1.1575	0.67838	0.79026	0.66729	1.57506	1.76312	1.23283	0.90642	0.97999	1.52692	0.76755	1.58726	1.80894	2.23162	2.32095	1.48033	4.13174	2.37773	1.70799	1.06607	1.4438	3.01903	1.44532	2.12076	2.78867	3.15699	1.50142	3.75717	3.01607	1.47881	2.31557	1.86582	2.38602	2.08492	1.67474	1.59232	2.69196	2.70456	2.46563	1.13625	1.12059	1.07532	1.07168	1.48803	1.52147	1.61241	1.0778	1.96504	2.29481	1.10814	1.58332	2.73055	1.04691	1.0454	2.54958	3.57486	2.47924	1.14597	1.9529	1.3826	1.38078	0.9651	1.5893	1.81488	0.72847	0.61873	4.90605	0.40615	2.14924	1.28305	0.76813	1.61926	1.49046	0.72677	1.98624	1.01985	1.30122	1.79584	2.20329	3.13357	1.11814	0.48695	0.36239	2.03555	1.86621	1.43512	1.41943	4.23801	2.01843	0.79355	0.73693	0.39992	1.9951
chr12:109518778-109519078	17.1375	19.0991	17.2653	16.7435	15.324	16.4811	13.4599	9.72907	14.4052	17.9887	18.044	14.7396	13.8003	15.021	16.5617	13.3241	18.3937	15.0301	16.5243	13.7803	15.2918	15.7071	17.7292	16.617	16.4967	16.8031	16.3579	16.6151	16.9985	14.3941	14.9673	14.9654	18.1008	17.0034	14.8514	14.518	15.9762	16.0752	17.2401	17.059	16.0157	17.0386	16.4611	14.4769	15.985	16.8214	16.4948	17.4819	16.2067	19.1562	13.7701	17.9866	17.3661	16.3985	17.4114	14.974	16.0533	17.4607	17.4403	15.8953	17.7366	17.1901	16.9005	18.8708	14.3514	16.8464	17.5933	13.2436	16.4904	16.7491	15.3079	13.9367	16.5903	16.4063	13.7241	15.0648	11.6097	18.6469	17.4613	17.2902	13.4258	17.8155	15.6215	15.8674	15.7556	15.6724	13.2063	16.5042	17.6163	16.6565	12.7353	15.4944	14.5341	17.3203	14.4648	16.8189	17.3755	16.6008	17.3149	15.1216	15.1233	14.5268	15.8969	18.3597	16.8322	14.7587	16.7568	15.0909	17.7304	16.2584	18.1832	15.6426	16.2213	16.883	17.013	12.2086	15.5545	17.7085	12.9324	15.873	14.5213	14.132	17.0827	17.6512	15.8326	17.0008	14.8357	17.4175	14.3456	17.9153	15.7361	14.5661	14.5626	18.4819	17.5874	15.0066	14.6077	16.7385	13.7042	10.8878	16.6692	14.7673	15.7731	14.2668	15.8752	16.4777	15.6835	15.6525	15.8807	17.1164	15.0676	14.3424	15.0825	12.513	17.5047	15.7511	16.7132	17.3471	17.4065	16.5157	17.6809	16.4399	17.3548	18.273	17.1608	14.4867	15.6996	13.804	14.1906	17.0295	16.1955	17.2519	17.0588	17.432	15.3887	19.1459	14.562	16.2602	15.9281	16.6839	14.2726	17.3809	16.9413	15.5883	16.9389	16.879	18.6016	16.1102	15.6931	19.5468	14.2042	18.3597	14.7092	14.6543	10.9198	16.6998	16.6203	15.2118	16.5315	17.2185	17.6216	17.0849	14.3356	17.8014	16.2261	16.3791	15.2436	15.3993	17.1742	16.3428	14.8103	12.4613	13.3676	16.0443	18.4904	16.7543	12.8503	15.2836	18.0417	16.287	17.2189	14.812	18.9056	16.9921	16.3899	15.7602
chr12:109541598-109541898	1.43433	1.2049	1.97602	5.55468	2.13041	1.29943	2.9135	1.4245	3.97809	2.67683	2.59554	1.19472	0.98872	1.35143	1.74123	1.54521	0.4852	0.6828	0.54657	1.63919	4.40782	7.8161	2.22955	1.52082	1.32603	2.30327	1.23393	2.26732	1.05566	2.29883	2.44888	0.77993	4.96344	2.38637	1.17467	3.42053	0.71185	2.14838	7.74803	1.49327	2.05252	2.50475	6.48936	2.74991	2.94911	1.42046	6.46234	0.81013	3.07182	2.37558	1.55823	0.54261	3.92502	5.53574	5.38791	1.44211	0.39776	1.21971	0.21857	0.4455	1.99237	1.35224	1.94772	2.24944	0.62057	0.78205	0.07526	0.75522	4.42372	1.67191	0.69587	2.88086	1.74345	3.02911	2.5315	7.04957	1.65632	0.9784	1.95554	1.52313	1.6535	0.2023	2.10406	1.38994	0.82285	1.7305	0.59032	1.31219	1.7628	2.12816	1.46513	0.7725	1.34057	5.87195	5.63069	1.14645	1.70649	2.3351	1.6023	0.95226	2.30739	0.65873	1.80718	7.40847	0.58231	3.74269	1.07052	2.11343	0.45136	0.43947	1.2798	3.85319	1.77255	2.11476	2.33624	1.12985	1.44521	3.32598	2.05518	1.88619	1.23751	1.52333	0.99044	1.43809	0.47578	2.26256	8.44786	3.72053	1.6879	0.35641	0.03301	1.3034	1.62312	1.36976	1.68721	1.01437	0.94707	1.5913	0.72058	2.20272	1.41822	2.44786	0.76767	4.23468	0.77743	3.0311	1.0352	1.40763	1.37581	2.67543	1.1279	1.05066	0.80315	0.7126	0.91575	0.77636	1.33784	3.71531	7.6949	0.80962	2.12453	1.23215	1.01228	2.15424	7.6125	0.98474	2.89776	0.63918	1.51393	7.15002	1.96522	3.08738	2.28182	1.15144	0.5128	0.80649	1.89894	0.09602	3.10063	0.60275	0.19795	1.37886	3.57354	1.89307	1.3166	3.41397	1.65698	1.77726	3.2593	2.56764	0.76965	2.2667	1.22259	0.87086	0.79037	1.10881	0.01569	2.93088	1.79992	2.24172	1.6314	0.79127	2.7071	1.08256	2.24811	1.09262	2.07015	1.33896	2.75902	1.12755	1.93334	1.81147	1.49083	1.10746	0.48909	0.80227	0.78896	2.43029	0.9158	1.00148	5.32363	0.83621	1.58138	1.15341	1.24776	1.46797
chr12:109544082-109544382	0.46569	0.77914	2.04587	0.45628	0.32919	0.85201	1.39767	0.88493	0.75618	1.68343	3.18695	1.45783	1.55641	0.15668	1.67223	1.655	2.03783	1.6154	0.75745	1.45648	4.89555	0.42978	1.11621	0.79812	0.58801	0.33958	1.00666	1.5167	1.26844	0.77292	0.81086	2.06149	1.18147	0.74081	0	2.38339	2.59853	1.65072	1.11427	1.35842	1.27651	0.70432	1.26182	1.94658	0.97202	0.28905	0.25562	0.56945	7.73365	1.15594	0.30631	0.81302	1.2894	1.05683	2.39341	0.97451	0.96753	0.24462	1.59345	0.77495	1.1434	1.93336	0.931	0.34607	0.79946	0.60751	0.8598	0.72174	1.01176	1.77423	1.60758	1.06531	0.29403	0.26379	1.29559	1.04787	2.30591	0.8677	1.15678	0.71802	1.43976	0.82132	1.17662	0.37194	0.71147	0.52543	0	1.7467	0.74766	0.60032	1.37152	0.74394	1.40109	0.21364	1.38682	0.34525	0.65933	0.28525	1.71228	1.90591	3.36158	1.74392	1.28616	0.84386	0.58993	1.30221	0.8436	1.93559	1.27958	1.0129	3.37583	2.12964	0.2835	2.21952	0.88102	1.30638	1.31853	0.44651	2.74844	1.11658	0.06864	1.40794	0.53177	0.63043	0.9756	2.16953	2.0484	0.59225	0.52983	0.39171	0.18657	2.84418	1.67327	1.25241	0.25681	1.60194	0.5065	1.34233	0.27341	1.29618	1.2657	1.00857	1.29374	3.38131	0.98228	3.59028	1.49764	1.15138	0.95774	0.67798	1.53842	1.37889	0.59482	1.22567	0.26326	0.07365	1.34225	0.53647	4.98779	1.19045	0.90224	0.79635	0.9254	1.51702	0.89574	1.53905	0.71433	1.91918	0.81873	0.55488	1.52752	1.31425	0.47091	0.33565	0.87219	1.28056	1.79514	0.94243	1.04975	0	2.40423	0.71241	0.6523	1.65108	1.48618	0.85963	1.70918	0.4794	1.28002	0.36223	1.08924	0.82901	2.01349	0.57722	1.84298	1.57659	1.94759	0.24282	1.01875	0.51725	1.6096	0.28083	0.64397	0.36682	0.82392	0.45262	0.24563	1.52332	1.57968	0.56699	1.36335	2.54799	2.159	0.99409	0.10703	0.72001	2.17327	1.92755	0.22743	1.67098	0.67202	0.66526	0.60352	1.05636	0.55389	0.85964
chr12:109573318-109573618	1.65436	1.94678	2.33115	0.89823	1.05742	3.00346	5.45677	1.07098	0.84306	0.27015	1.6026	3.16798	2.4882	1.02739	1.99754	2.61818	0.92443	0.38803	1.55139	2.90927	1.35466	0.7268	0.40755	1.6685	5.00496	0.88544	3.38311	1.39436	2.2451	4.5045	2.91607	5.64834	0.48416	1.11	1.92509	7.22165	3.36835	1.50479	1.96621	0.75213	0.51678	1.57577	1.17227	1.8287	1.42079	2.13896	1.16605	0.59474	0.47247	1.16013	2.60572	1.58808	0.3926	1.34462	0.91787	0.97058	4.64891	2.53727	3.78593	0.23612	0.90863	2.56119	1.98136	1.20672	6.92635	3.12013	2.34417	3.04212	2.57566	0.7539	4.34633	4.59767	0.68388	0.51065	5.69238	3.32421	5.01282	2.01421	3.15369	1.0534	6.21099	1.31193	5.76182	4.17707	1.45218	1.68209	6.84533	7.04286	0.54387	1.50042	1.27753	4.43204	2.09702	1.76438	1.66766	3.20616	0.84474	1.64605	0.80487	5.18187	1.33731	2.9384	4.95905	0.8298	0.7691	2.45561	1.24804	2.87226	2.91592	5.51592	1.02946	1.06941	1.1358	1.58134	0.37841	6.72859	4.28119	0.80684	0.71338	2.73434	6.87299	2.80113	0.94887	0.10544	5.26795	1.27634	0.44188	1.0997	0.89819	6.66357	0.7506	5.18017	2.97364	5.57848	1.07049	1.06331	1.83934	1.72986	4.33884	5.28236	2.8931	4.80475	1.78889	2.55622	5.27488	0	1.42552	0.85964	1.67231	0.67986	2.20813	4.03944	3.39422	2.54477	0.93415	1.20369	1.07707	2.14855	0.59848	2.62613	2.12204	1.18877	0.95755	0.18571	1.49779	5.95402	0.90555	3.78821	3.78737	0	4.02551	1.58855	4.94655	0.70065	2.06257	0.93727	2.80464	2.99716	3.43934	1.66911	1.77297	1.77036	0.71779	2.18591	3.90338	0.90415	0.03425	5.13319	2.83855	1.73189	4.59641	1.62464	4.77605	5.92	7.35345	0.97714	4.25769	4.62627	1.77652	0.75336	4.48488	1.33222	1.01558	4.73784	1.51332	2.142	4.43056	2.97386	1.38764	1.21852	1.38081	5.9147	3.69224	1.99557	0.30983	4.20347	6.88191	1.18248	1.28917	1.91293	1.92565	1.49117	1.7399	2.36746	0.45991	2.2191
chr12:109580332-109580632	1.18401	0.48962	1.84663	3.24464	0.80641	1.52037	0.50276	3.04158	0.29581	1.65802	1.98833	1.70897	1.06637	0	6.32462	0.79115	0.11236	0.6345	1.98044	1.52654	1.48527	6.8511	1.03758	0.29694	0.80911	0.71572	2.55342	1.18533	0.65067	1.56446	0.24052	0.97234	0.97253	1.57877	3.84876	4.14813	3.19706	1.39666	2.30101	1.16665	1.96717	0.73463	4.60217	1.22274	1.48266	0.45835	3.49316	2.03187	1.69711	2.29259	1.67437	2.24633	1.40634	0.85241	2.35903	2.08851	1.83233	1.39265	1.85631	1.55925	2.03722	8.95297	0.80513	1.95453	1.06691	0.92412	0.60893	0.16203	3.14136	2.48339	1.85814	4.1592	0.20364	2.20766	0.86422	4.92757	2.05726	0.5803	0.34803	1.95503	1.62022	0.64809	2.27201	0.64498	1.4842	1.06699	1.43019	0.28871	1.27752	0.73417	2.82905	0.92074	1.42958	2.31812	3.3344	1.21397	1.69515	1.7607	0.72644	0.564	1.49397	1.36338	0.25646	2.35268	0.81676	2.2518	0.78887	1.11452	0.44552	0.54485	0.10095	2.69614	2.3803	1.81912	1.12224	1.34861	0.68722	1.39352	1.56319	1.73841	2.07298	1.212	0.28667	0.31633	1.44498	0.69223	2.11028	1.93972	1.95408	1.41051	1.04338	0.56439	0.93278	0.47381	2.21186	1.37198	0.45344	0.94612	1.84233	1.48107	0.67448	1.85325	1.05494	5.39898	1.26551	1.79209	1.83705	1.66647	2.41994	2.27918	1.6075	2.01884	2.63069	0.04751	0.74732	1.16147	2.0036	1.28565	0.38834	3.7837	1.3269	1.36675	0.72833	4.38741	5.12434	1.15343	0.58209	1.46169	0.96204	2.3305	0.74491	3.01783	2.09843	1.64438	2.4319	0.87551	0.78766	1.08276	1.55489	0.91101	2.16229	1.21635	1.50748	0.91105	2.10571	1.20809	0.95896	1.12006	0.57666	1.27533	1.50031	2.67286	1.62279	0.52292	1.79311	0.65835	0.43255	0.27318	1.39134	1.60109	1.45832	0.81461	1.03873	1.52765	4.18349	1.47604	0.79261	1.62617	3.09101	0.73883	1.36535	1.04447	0.08049	2.26996	0.50729	1.60573	1.81687	4.39336	1.40593	1.30797	1.99811	3.08532	2.24452	1.46779	1.5337	0.86524
chr12:109582687-109582987	2.13868	1.18999	4.10275	4.37211	2.66757	0.92244	2.79742	0.93099	1.70455	1.43006	4.7892	1.46021	0.88691	2.53598	2.54376	2.3772	2.62518	1.24902	3.83498	0.64213	10.2589	4.89734	1.40006	0.60644	1.33506	9.17371	2.57749	1.43356	1.49251	1.36412	1.17774	0.70434	3.86057	1.77186	11.7713	1.64521	9.48308	4.36515	1.88517	0.92992	6.08921	1.39853	9.37933	1.28193	1.84372	1.46589	1.88132	1.92636	11.0189	3.97914	9.45251	1.49083	1.92785	0.62667	12.6544	1.77415	1.81203	1.57015	1.08502	0.891	2.05229	5.56936	0.68685	1.458	2.7344	2.78725	0.91453	0.51017	3.32588	9.25446	1.25965	5.84845	1.63456	3.82122	1.79453	6.23921	1.26226	1.80965	2.45762	3.44379	1.07375	1.50332	2.05294	0.72668	1.5552	0.93967	0.32589	0.69868	0.97566	7.29354	1.54861	0.54401	1.11803	2.17964	12.2814	0.65849	2.24948	9.39028	1.1805	0.46995	3.19363	0.26244	14.536	5.00529	0.26685	9.57662	0.26696	1.39538	1.94275	1.40982	12.1308	10.1798	1.56604	1.35646	9.19833	2.93877	0.61574	0.97506	1.72197	2.4916	3.71254	0.44002	1.57237	1.48521	2.36132	14.9864	10.5121	5.69428	0.88684	1.5181	0.76639	0.43895	0.81574	1.98674	0.97661	1.51619	1.25579	1.2633	0.7819	3.20556	2.48955	1.53935	1.48267	10.866	1.00747	4.633	1.44885	1.52623	2.05626	3.35059	1.24983	1.24343	2.98126	1.18291	0.81102	5.60944	4.30011	0.73226	15.1667	1.02333	1.25654	7.12078	9.82148	3.03288	11.0299	3.2308	1.33212	0.84893	0.82783	2.32416	1.33898	10.8045	2.95378	2.06056	1.54266	1.29146	1.30666	3.36793	1.67108	1.35705	0.56635	2.60424	2.9482	3.29286	1.21263	1.32476	0.41262	2.37237	3.58298	0.25092	1.72109	0.56751	0.81867	0.42437	0.74165	0.9471	0.78889	1.5735	1.02595	7.34621	1.2089	5.46582	0.22826	0.99533	2.81478	5.95032	1.07622	1.23126	2.30334	1.0963	10.986	1.01703	0.83671	1.17155	0.5913	0.72001	1.18914	5.25559	1.46674	2.31661	11.6311	1.43762	5.5041	0.8926	8.96622	1.40357
chr12:109592268-109592568	0.88689	1.10271	0.49088	1.70718	0.95188	1.65018	1.00924	0.74646	1.17697	1.30217	0.88448	1.75321	1.63578	0.72361	1.54311	2.1429	0.53949	0.66591	0.84539	2.59121	0.91811	1.02909	0.48523	1.17259	1.15329	0	0.69858	4.82585	1.32189	0.96853	0.58795	0.52912	1.0415	7.20578	1.27345	3.15325	1.04768	0.86633	0.56086	4.337	0.87916	0.96396	0.41286	2.49284	0.46438	0.46454	1.16969	0.32963	0.01774	0.36302	1.1976	0.35403	0.60422	0.32841	0.78084	0.16057	0.47063	1.12186	7.37065	1.61453	0.9094	0.44358	0.49665	1.947	1.27647	0.85678	0.99322	0.88511	1.02875	0.34923	2.69457	1.28797	0.38659	1.34299	1.41308	3.18546	2.13204	1.02309	0.34375	0.82234	2.15514	0.19988	2.0111	2.04022	0.6335	0.49494	10.3792	1.09277	0	0.77191	2.37383	0.62426	1.63076	1.4233	0.86292	0.32298	0.18257	0.71734	0.80335	0.69636	1.28524	0.72565	2.26723	0.97968	0.40981	0.91471	0.71412	8.49021	1.04387	0.50282	0.91734	0.69089	0.303	2.2518	0.59027	0.28535	0.57398	1.20246	0.01342	0.25701	9.00473	1.40686	0.97157	0.64389	7.95574	0.3452	2.01696	0.88505	1.22619	2.83446	0.49657	0.24256	1.45471	0.53458	0.26233	2.12424	0.98888	5.69572	2.10995	1.51402	1.84268	1.48191	1.04932	1.06891	1.24208	0.33853	2.09584	0.95833	1.57525	1.02465	1.10554	1.15486	0	0.99254	0.43452	0.70068	1.60553	2.39047	0.24837	0.59701	0.4203	0.69876	0	0.85079	0.35809	1.72381	1.28866	0.70689	0.22326	1.40668	3.88665	0.74528	1.42312	0.43725	0.27339	0.41596	2.54791	0.63824	1.64119	0.7388	0.68881	0.56468	1.07476	1.43888	1.4617	0.6524	1.33896	0.20378	0.60897	4.21275	0.45323	0.76002	1.83917	1.15669	1.29757	0.231	1.21248	1.18863	0.45609	0.86912	0.90651	0.66598	0.54589	0.96765	0.82223	0	1.24715	0.8957	2.45524	0.83716	0.78516	0.5293	2.67223	0.79445	0.63946	3.67393	1.85155	0.80192	0.32716	4.5592	0.93716	1.19445	0.50134	0.76523	0	0.92754
chr12:109597716-109598016	19.1173	21.9635	19.6605	18.772	15.8909	22.8311	22.7267	17.9599	17.3998	18.2806	19.7812	22.3286	22.5277	18.2568	17.1011	22.6045	16.5044	17.3251	19.4046	24.851	16.9684	17.446	19.2893	18.5147	19.0617	19.5005	16.8394	21.9266	23.2223	23.1589	23.3611	21.3247	18.8945	19.0768	17.6213	25.0281	18.5293	20.1644	18.06	21.8622	17.5484	18.9559	19.9138	21.464	19.1817	19.3807	18.8587	18.5491	17.7076	16.7069	18.4453	19.6155	16.2659	19.4144	18.007	17.9058	16.5352	20.455	18.9078	18.8368	19.6339	19.3865	20.1526	22.332	19.4018	18.7086	20.5019	20.6477	18.8527	18.4969	24.9444	17.0978	19.9242	19.6871	21.5966	17.4471	25.4073	21.0234	19.0885	18.4733	22.5993	19.382	22.4262	18.7457	20.0986	22.1323	20.5012	21.0674	19.0872	18.602	18.7475	18.6079	21.8675	18.5066	18.0101	20.4567	18.756	17.8108	20.3653	19.8033	17.0574	21.2147	17.6827	20.6748	19.6518	17.005	19.9486	18.5678	20.8613	22.5396	16.4574	19.5572	16.0409	22.152	20.3883	21.0415	18.1745	19.3183	18.6817	18.0011	20.2099	19.2085	17.343	18.8251	18.0917	17.9127	16.3769	18.1693	22.8471	23.0141	22.3954	21.4892	22.3678	19.0887	18.1216	22.0874	18.2737	18.6086	23.5922	21.6456	20.2248	19.3608	22.001	17.8839	17.7654	18.9964	26.1642	21.2996	22.8171	18.8828	21.7258	24.4675	17.3301	16.5525	20.5448	16.4977	19.9718	20.1216	18.0647	18.9912	19.7845	19.3753	18.9612	19.6976	20.7697	20.1084	18.1072	21.4618	20.834	18.5049	21.4857	18.5367	20.2368	19.19	16.5091	20.5916	24.1157	16.389	20.4633	16.7545	19.2123	20.1487	18.7004	20.8262	20.217	18.1851	19.4221	22.5682	18.5585	21.381	21.2163	22.8625	25.1761	19.6608	22.4593	18.653	21.3132	18.8088	17.1609	19.9799	19.4531	17.5251	16.9929	17.571	18.3139	19.0802	18.8037	20.5165	20.7117	20.4418	16.4538	21.6152	22.5886	21.4686	19.8399	20.1896	20.9798	20.2432	22.8495	21.8296	18.1833	18.3068	18.9537	20.7523	18.6127	18.2425
chr12:109613029-109613329	4.59286	4.24482	6.27479	5.54367	11.6534	4.00876	2.66446	6.24594	8.26627	13.7056	11.2672	2.90967	3.64601	11.9683	11.7596	1.05735	8.85637	10.2047	8.70389	3.11484	13.0774	10.4321	9.6246	2.38177	3.57383	12.8602	14.0618	2.76616	2.94803	3.91607	4.52807	4.07144	10.8424	4.94762	13.2458	4.80129	8.19395	8.02289	11.9561	3.14338	10.1802	13.6204	11.2124	1.90768	7.64241	7.37382	11.4553	13.004	15.6966	12.3321	6.11512	9.37949	15.5509	12.0579	11.4705	8.83004	11.1436	6.0064	6.89965	10.0741	5.81684	9.5845	4.86876	5.38211	3.18381	4.55525	4.63538	2.14916	12.1884	12.41	5.13846	6.90045	10.855	10.2469	3.18745	6.83493	3.1151	3.24666	10.6781	11.6061	2.68629	8.90196	3.78369	2.85297	3.20649	4.58717	4.30173	3.01557	13.04	12.3503	3.15817	2.90651	3.92201	3.84342	10.6888	2.98689	11.2035	10.6532	5.52167	4.61639	9.12763	3.22671	13.9191	11.0575	9.70007	10.2739	3.69207	4.20539	7.13954	3.39403	9.95207	8.30687	12.6712	2.30988	10.2349	2.86233	2.24414	12.1119	5.09658	14.3713	3.04769	3.28849	12.0193	11.2851	2.19471	15.542	14.4316	14.7884	2.37037	1.97722	3.23634	5.98174	2.26328	4.25244	9.96886	3.28087	11.8841	6.78307	3.0203	4.89817	9.48747	3.44438	4.7107	11.2496	2.31513	8.84898	2.63041	2.56507	4.47406	13.2418	6.95638	2.08397	8.59177	9.53836	6.55213	12.4574	7.07145	3.50107	15.2262	5.17963	11.6028	9.33898	9.20663	10.5576	13.7089	5.74333	11.4073	4.41147	3.08306	12.0472	4.28114	13.3892	6.05683	10.2115	13.2014	11.378	1.47458	7.02563	3.47819	11.9213	4.47717	4.96883	12.8078	4.59192	6.62843	11.52	1.70265	3.02169	12.1886	3.2487	5.49719	3.70107	2.50493	1.64719	2.96176	10.0921	4.54735	2.44524	3.14626	11.6802	8.46768	11.5769	10.037	4.42194	12.2043	11.6712	3.79877	4.21579	3.75717	3.82281	12.1317	2.66841	2.69654	3.83586	3.58476	3.89929	3.2356	8.55765	4.99859	4.34585	12.6931	8.50265	11.0891	4.81277	13.7782	4.2436
chr12:109625216-109625516	1.829	0.9867	6.69713	0.59184	0.96171	1.54937	1.72889	0	3.48358	4.31729	3.78626	1.33942	0.68848	2.12916	11.8878	1.89215	1.75693	1.86521	3.61565	5.87025	3.90155	4.51516	1.85076	2.31107	1.44954	7.08634	0.2647	2.5215	1.70221	1.91636	1.80599	1.86221	2.39544	3.64574	4.97825	2.30883	6.97835	2.7016	13.045	2.21844	9.19796	3.22151	1.99197	1.53561	2.3736	2.58388	12.1427	0.55986	5.54062	1.52225	1.14398	2.30859	11.9773	9.95901	1.81616	2.15335	0.55782	0.55296	3.13753	0.5055	4.05739	2.53704	1.69164	2.14411	0.41477	3.61261	3.98996	3.60872	10.6355	7.61007	0.85829	2.37418	2.50138	3.02428	0.66596	6.14195	2.22577	1.53257	2.45334	2.47304	1.70457	5.32645	4.97918	3.2157	2.37389	1.59241	1.23465	0.92965	3.98158	3.54954	1.5567	0.48417	1.24977	1.4426	2.16297	0.79562	0.8173	7.28808	6.35977	2.22999	5.9919	0.96841	3.0042	2.0753	0.64807	4.11814	1.98352	2.29573	5.12674	2.27959	3.32368	2.59084	0.86499	1.6868	9.94647	2.49436	1.9848	8.75205	0	7.76109	2.26322	13.9646	0.97754	3.82968	1.99286	7.71555	0	11.0844	1.21735	2.63987	1.48685	2.32014	0.62942	1.37271	2.03422	1.33983	0.74769	3.85377	4.38225	1.91046	2.88982	1.67518	1.58802	1.49999	1.78014	4.66515	2.75133	1.96774	1.22757	11.1828	2.69882	1.64894	1.26434	0.82661	1.36869	0.38971	1.25028	10.3692	5.10504	3.29875	3.88293	1.38735	8.1765	0.40972	4.18135	2.30351	7.55998	1.55582	1.13263	8.01564	13.6347	6.37214	0.84356	7.21345	1.86654	0.39779	8.95216	2.11825	11.498	0.22905	0.96499	1.89101	10.9993	1.06101	2.48237	5.25297	1.05519	1.16758	5.01717	1.06027	3.29557	5.86761	5.20632	1.58878	2.11337	3.19592	1.56882	0.90088	1.16455	5.91115	3.21084	1.30214	2.26602	1.63055	0.8979	1.62308	1.99098	1.77752	1.20971	1.34258	9.06401	1.36459	2.88432	1.6957	0.46395	7.01641	5.78946	2.9281	1.57498	5.87752	2.10892	0.76412	7.12957	2.32601	1.44772	3.52957
chr12:109695421-109695721	0.74743	0.91538	1.43505	0.54114	0.99477	1.77308	2.34538	0.41982	0.41372	1.0122	0.78094	0.33964	2.5296	0.72741	0.74158	2.05979	0	0.88597	1.51869	1.80739	3.75185	0.90119	0.67222	0.27651	0.69223	1.01153	0.44652	0.77795	0.41014	1.72335	0.84988	2.19206	1.05135	0.39348	1.36351	1.15068	1.60433	1.91076	1.27952	1.41137	1.73879	0.88467	3.56202	2.07173	1.02429	0.74327	0.99971	0.58864	1.83988	2.80728	0.78865	0.93696	1.0152	0.30234	1.83357	1.73682	0.9938	1.98772	0.98885	1.13385	1.33815	2.55332	1.39759	1.54226	1.18732	0.20431	0.85182	0.86904	1.60132	2.42569	1.25321	2.28766	0.21671	0.62554	0	1.0756	2.46193	1.24104	1.14822	1.90907	1.78147	0.99091	1.44024	1.15882	1.06512	1.1172	0.68716	0.96285	1.03807	0.43401	1.74187	0.44609	1.29427	0.1946	3.96783	0.30627	1.09636	0.46554	0.31322	0.99904	4.27488	0.51439	1.93373	0.66571	0.37836	1.65581	0.59933	0.51576	0.93778	1.36917	2.13404	2.91128	0.76536	1.36792	1.38217	0.19453	0.52444	0.37798	0	0.71107	0.34321	1.04222	0.98184	0.98939	0.35403	2.54066	4.79563	1.04991	0.68121	1.3858	0.48079	0.73232	0.87904	0.67085	0.18409	1.47137	0.76055	0.46224	0.1942	0.53546	0.60144	0.67399	1.21226	4.81302	0.80176	1.51999	1.98343	1.65955	1.9272	0.86882	0.40645	1.10884	0.27442	0.41331	0.90585	1.09704	1.36744	1.19435	4.90799	1.16032	2.11208	1.34194	0.85454	2.43629	6.97845	0.78227	0.89515	0.91335	0.73743	0.61513	1.15211	0.88324	0.27183	0.81805	0.54263	0.09627	1.35526	0.39588	1.54355	0.8249	0.34228	1.03415	0.81153	1.47611	2.15684	0.13508	0.57897	1.37972	0.50085	1.76018	1.33515	0.819	0.99532	0.92919	1.28424	0.55556	1.99689	0	0.22859	0.814	0.84092	1.00024	1.05417	0.95395	1.13667	0	0.78628	1.91821	0.72691	1.64215	2.2983	0.73167	1.36465	0.65725	0.1996	0.19431	0.81753	2.67495	1.63457	1.64392	1.15466	0.46548	0.53763	1.18879	0	0.49982
chr12:109713346-109713646	6.22549	3.43301	2.17118	5.103	4.7685	5.39241	6.13054	4.08246	3.87006	1.33439	2.81387	5.5931	3.12737	1.39449	2.38989	8.30605	1.02114	1.56467	1.23665	3.98758	0.45518	2.13002	2.78162	4.3706	5.54524	1.85752	3.21681	3.38076	4.53628	7.78828	6.2977	3.98293	1.20316	3.44114	1.48555	9.16511	3.9439	1.31795	4.52369	5.75914	1.96732	3.94565	1.75083	3.76084	2.85822	3.23075	3.5168	2.1938	0.40845	1.64896	2.39296	4.18837	1.95861	5.33346	3.00544	3.59707	2.50328	4.08441	4.93833	1.15995	1.99783	1.73882	4.94659	4.02706	6.05927	8.06689	3.97014	7.64907	5.51717	2.50898	5.54545	1.31957	2.87071	2.78389	6.93202	1.77714	5.78544	2.82886	2.11222	1.71461	7.58906	2.76281	7.36314	6.02552	7.89207	4.69379	6.5117	10.8423	2.50508	1.85519	4.68449	4.19636	6.09463	7.01558	0.88943	6.27413	1.7544	1.67158	4.0976	5.41501	1.86179	9.21936	0.80399	2.44856	0.92254	1.32766	8.61574	4.82027	4.13463	6.64408	1.05307	2.64405	1.22012	7.43224	3.06963	5.33585	3.388	3.00787	1.16639	2.83371	4.69018	3.22452	0.78726	1.50989	5.52591	1.09381	0.6874	2.52961	5.98191	7.42782	3.74378	7.71361	6.90479	10.3969	1.58691	5.33881	1.73813	4.03615	12.221	6.08793	4.27214	4.56232	5.4942	0.75285	6.05426	2.02969	4.19632	5.59221	4.65415	1.52316	6.46658	11.1191	1.27232	0.13653	5.29682	1.41384	0.71214	3.84292	0.85594	5.28624	5.39043	0.53278	0.62357	1.47291	2.39031	4.71444	1.9479	7.59755	5.2935	3.21917	3.81264	2.34929	5.50732	1.38786	1.83076	6.65477	4.96711	1.66316	3.97421	1.11445	5.37447	1.45874	2.7877	6.33279	4.62789	4.24817	2.81703	5.78253	2.82724	3.1921	5.67157	6.13795	8.45357	7.75756	7.45979	6.44097	6.64119	4.39269	1.36237	0.95834	3.38956	1.77884	2.21333	7.28711	5.68715	1.65476	4.36973	4.26647	7.33002	5.24501	1.00742	5.93273	7.10134	7.20867	2.2903	4.37657	3.05806	0.62281	7.12345	6.71092	1.71083	1.9005	4.30074	6.51258	1.20177	5.58823
chr12:109714361-109714661	4.01737	6.15598	6.58649	7.96743	1.89346	5.92979	4.81939	5.84048	4.24831	0.98419	6.16594	6.28954	7.00541	5.7225	1.95025	3.64349	5.19152	4.96294	9.48206	6.34681	7.63079	1.81927	2.96147	4.78114	5.95883	3.71468	4.97415	3.85453	5.887	1.34964	4.4913	3.89404	3.48308	6.55291	4.98557	5.76889	4.67898	12.122	3.21837	4.60265	1.67936	3.26737	5.86283	6.65773	6.83036	5.48082	2.45404	8.30713	7.12523	5.35053	6.20178	5.99342	1.63935	1.58283	2.74181	3.40071	6.06391	5.88101	4.32223	6.02192	2.06898	5.97442	6.34986	4.96835	6.65386	2.76155	6.52473	2.42685	3.91208	2.69887	3.08091	4.94902	2.72609	2.61406	4.83337	4.5757	2.14143	5.61958	8.39271	5.60683	2.29453	5.43641	4.13296	5.85573	2.38203	4.61339	3.61982	1.76184	4.33657	2.49041	2.52951	3.99059	2.85281	2.02693	5.04187	6.01305	5.04309	4.99912	6.72835	3.43321	3.16451	1.26715	6.52605	2.06774	5.75447	2.41067	2.53035	6.35947	7.27412	4.88501	4.91046	5.82138	7.63106	4.33359	3.60849	4.94662	2.8847	2.57008	6.69003	7.87443	3.88799	4.76305	6.17889	1.05976	4.08048	8.77395	3.75007	3.01859	4.63646	4.68441	4.72776	3.12397	4.93381	4.04139	3.94488	5.66508	4.68693	7.31285	4.92672	6.49055	6.10801	5.59422	6.18328	4.2939	2.93793	4.57101	7.15473	2.52248	5.72263	2.66074	5.63736	2.01737	4.95526	6.75858	5.25569	5.98845	6.7172	1.73326	1.35731	7.47182	4.80927	11.1109	4.79529	2.76596	6.73241	7.56027	3.86279	3.43303	3.55452	2.84388	4.68829	4.21093	4.24256	4.38152	6.19449	4.25615	8.43129	7.94392	2.5394	5.53543	4.01101	4.54262	2.60077	6.31061	5.49114	4.08595	4.28395	6.3141	4.28875	6.74775	3.40143	2.83791	1.69681	1.59769	4.15516	2.14938	3.08867	4.55928	7.71708	4.2693	7.90819	3.74095	3.66201	4.54701	6.82331	4.83141	2.68616	6.13835	5.99607	4.22898	5.41582	4.36017	4.09476	5.53726	2.90194	7.41547	6.07497	10.2929	4.5301	3.49269	4.97108	3.2484	3.98631	2.09685	3.27905	6.02552
chr12:109719357-109719657	4.22606	1.86157	7.27461	1.3294	2.53579	2.49852	0.9436	1.62789	4.08074	6.38466	7.02635	4.37401	5.25249	1.4837	11.7296	2.60715	5.19318	2.50109	5.80804	0.80506	8.68573	8.49157	7.58464	2.92287	2.95638	6.30994	4.62596	2.29974	1.17705	0.97272	3.26814	2.15453	7.34241	2.17926	8.24056	3.48808	6.9022	5.13342	4.78805	2.47814	8.73339	8.16928	8.84401	3.2245	4.79239	5.52893	7.66544	3.68516	8.14937	5.00942	2.96557	7.31945	6.57096	9.05358	5.06017	2.81895	3.1174	6.5563	3.90163	3.08289	4.14769	8.0508	2.6459	3.6358	1.66701	1.82052	2.3375	2.99425	7.69147	9.25051	2.51676	6.35611	8.90511	5.64922	1.42779	6.57798	2.78115	2.17741	5.42893	6.89677	3.29788	5.30699	2.34952	1.79302	2.8793	3.50728	2.48526	0.53664	2.27306	7.32113	2.32194	4.42876	2.74846	2.06872	10.0345	4.211	6.28367	7.0172	0.8679	0.7563	9.34247	2.18595	5.78061	6.01063	3.36806	8.01911	1.48831	3.92056	2.52494	1.73187	5.00633	9.35892	2.39983	2.30484	7.94612	2.40293	3.72723	5.20665	2.29338	8.51768	2.7114	4.48471	1.85	10.4616	3.79015	6.73426	11.0451	10.5337	1.55796	2.50769	3.89222	0.57248	1.65267	4.21891	6.03528	3.82696	1.4244	3.01564	0.84839	1.38306	2.00066	1.51476	2.27418	7.74915	3.85879	8.67702	4.03171	3.0843	2.62145	10.785	3.79847	2.0501	6.52785	1.95391	5.33051	1.65189	4.40274	6.53107	12.6454	6.32183	7.8631	8.04014	7.37204	10.6832	9.20941	2.69963	8.48873	1.39746	8.2127	10.1869	6.33989	9.27164	1.88914	6.93327	1.89748	2.19421	2.75983	3.92813	6.2717	0.92496	1.79289	5.55677	10.4427	3.88513	6.49425	4.39291	3.57817	2.64065	8.28984	1.26967	1.47835	8.04753	2.07097	5.85323	1.31901	6.70523	1.66299	2.14516	2.22417	8.61128	3.72409	5.07031	2.56936	2.12038	3.09019	7.25039	4.12435	5.46978	1.71801	1.47714	9.04085	1.57554	1.99012	4.25416	0.66408	3.67007	2.82823	6.14086	6.30975	4.91346	7.41645	3.05349	7.78087	1.61758	10.1457	2.91538
chr12:109739861-109740161	7.21237	3.9074	7.95908	1.52423	14.3749	1.19172	0.94867	3.33283	5.62668	0	12.8309	1.95055	1.75313	10.7278	4.30536	2.18104	7.72761	7.66753	5.94963	2.82603	10.4119	10.9263	5.54557	2.16967	7.1344	4.60716	13.7535	3.60586	3.68916	0.6175	0.8627	2.14051	7.32706	3.70768	5.71395	4.55211	8.47522	8.42077	8.59151	2.64595	7.9985	11.816	16.0672	4.90452	6.32057	4.43275	10.4225	13.8643	13.8286	16.0405	9.89784	9.86658	6.09265	4.654	4.62742	10.5586	7.60574	5.6514	1.54409	10.8547	6.83675	15.7008	4.09835	2.89494	2.43481	3.49084	2.31254	3.48419	7.71181	11.5545	2.87656	13.0942	5.93166	5.98013	3.40859	6.92143	1.39901	1.98842	11.5926	14.9317	3.57909	5.55176	2.29875	7.6538	1.68331	5.08928	6.05221	3.58	14.3436	7.14987	3.77684	3.94436	1.35303	3.05866	14.286	6.94551	13.5036	3.18962	2.52388	1.72043	13.6412	1.77017	7.60617	12.1162	14.9846	5.37456	1.73525	7.29997	0.93939	0.97778	1.31518	6.78013	12.6523	3.3245	11.8839	2.43819	4.49883	3.82025	6.59439	6.03625	5.96602	2.38713	12.3769	6.89433	5.76872	14.1763	9.66615	12.1216	2.80811	1.73498	2.27477	2.61352	2.45199	7.82269	7.29373	4.12959	8.09444	5.01315	0.81257	1.6134	2.0965	2.62659	2.06984	15.8789	5.09409	12.4017	4.34655	2.18936	2.69723	6.91176	5.11264	1.55603	13.0908	8.92432	3.68286	13.1684	3.22177	3.18527	9.86334	7.90987	9.17733	3.57418	11.3107	15.471	14.0383	4.55001	7.34283	4.3834	5.89695	11.1844	2.75286	8.98385	2.10188	8.33328	10.7039	4.09054	1.8623	5.77913	3.59914	8.31836	4.57477	5.76495	9.90105	5.09253	7.11569	7.82883	3.43955	2.57069	8.44303	3.23926	1.25371	2.62723	3.26644	6.34594	3.01663	9.88	0.66339	5.45499	7.71624	11.9506	2.64264	14.8937	8.3412	7.06098	4.30624	12.9535	4.45767	3.89173	2.21871	2.61533	8.64448	3.38764	1.90912	4.60566	1.43625	2.65476	3.93067	9.16332	5.37926	4.24953	5.47758	13.3499	2.50671	5.59821	8.87428	2.88833
chr12:109764205-109764505	2.60204	1.19638	9.64916	2.19763	10.0596	1.39747	3.27567	0	0.63507	3.08493	11.1118	3.14766	4.44361	4.20191	4.77084	2.93805	2.44325	6.84466	9.61497	0.85418	9.39058	10.5822	2.71286	1.304	3.30272	0.74254	10.7716	2.1343	2.08357	2.78849	1.32794	1.89773	2.88804	4.01251	1.40029	2.32301	4.23868	3.9612	3.51657	2.57603	12.781	4.71488	12.6246	3.58368	3.24049	1.43905	1.87133	11.2948	11.4627	16.0361	4.921	8.451	3.03387	1.68444	12.7395	5.27592	2.7903	5.06658	1.8104	3.74037	3.24602	13.1826	3.33012	4.09413	1.67414	1.64202	1.52688	2.68345	3.65726	11.6482	2.06897	6.88216	3.78964	4.62974	2.89259	7.82416	2.55991	1.71683	11.6346	9.29092	2.11935	1.90671	2.46616	2.69066	4.30224	1.81657	1.67292	2.08016	3.4046	3.31748	5.10444	1.86018	3.95762	1.65624	12.8359	1.69775	8.74059	2.24619	1.23618	0.9934	9.97638	2.03392	1.29997	3.69854	3.50052	6.685	2.33191	2.81446	2.33276	0.90956	1.68791	10.6896	5.43901	1.14144	8.03584	1.99148	2.17211	2.32393	3.81516	6.64023	0.95383	2.75728	6.59765	3.86333	0.65521	14.4324	13.2071	5.19877	2.74756	1.7148	3.29088	3.01214	2.40303	1.97198	3.00807	2.4916	2.84121	5.47105	2.798	1.287	1.8363	1.75311	3.67261	11.1944	1.24811	7.24555	2.71951	1.30634	3.78614	3.99733	3.03617	1.45704	3.62636	0.89788	4.24476	5.32378	2.01179	2.61954	17.2589	11.1661	11.8091	4.63241	9.88336	14.3468	14.059	1.20059	2.85339	6.40331	2.29937	0.30756	1.41185	8.11293	2.53833	5.56757	5.87095	4.96787	2.28666	3.65597	3.00189	3.73187	3.28674	2.3851	6.56926	3.32028	4.41679	4.74947	2.23269	1.76521	2.45327	4.51837	1.18599	3.89246	1.08186	1.71036	1.78259	1.97161	2.1782	2.41538	1.11055	9.29761	1.13667	11.1135	5.5321	3.47248	5.35883	9.74469	1.82447	3.04371	2.02559	1.31777	6.22336	1.46518	0.98287	2.34801	2.39358	1.96335	2.65054	4.12841	4.489	2.82453	10.5239	4.15839	4.38412	2.45238	7.70047	4.3318
chr12:109772354-109772654	0.51597	1.10511	1.59586	0.59038	0.69235	1.85306	1.63628	0.09405	0.66007	2.20958	0.52501	1.44556	1.22052	0.33376	1.51925	0.93705	0.45083	0.59752	3.7882	0.86855	3.51942	1.07955	0.68962	0.91464	0.72084	2.28922	3.71229	0.80423	1.04948	1.25372	1.28882	0.5501	0.69154	1.14271	0.51637	2.78389	5.27419	4.09766	0.86014	1.5526	3.14426	0.51196	4.09018	3.09345	0.9292	0.86757	0.2705	3.4292	0.53976	2.61112	1.25641	1.41219	1.05928	0.69483	2.26654	0.60344	0.71385	1.26919	1.97597	0.53133	0.7081	3.19526	0.7445	1.49079	1.20838	1.26081	1.66588	0.51725	2.33289	2.25864	1.5033	4.50966	0.74571	0.71633	1.03935	1.97408	2.09386	1.26184	0.92937	0.71815	2.3018	0.59186	2.42661	0.90486	1.48289	1.7888	0.73402	0.31129	0.31078	0.83949	1.78252	0.42541	0.73022	0.41071	4.72693	0.8546	1.77071	2.17845	0.90975	1.1472	0.78462	0.68911	2.15647	1.35912	2.7105	3.85189	0.52531	1.91952	1.15786	0.79181	4.7657	1.95749	5.20203	0.74354	3.52172	1.43753	1.08402	0.74889	0.77521	1.19694	0.71843	1.03075	3.01625	0.80536	0.94963	3.46276	4.07792	1.23102	0.64976	0.93836	0.73552	0.46893	1.40903	0.91316	0.59058	1.32218	0.26406	1.17709	0.88339	1.9771	1.14265	0.34113	0.95035	5.37624	0.94202	0.10011	2.25438	2.09787	1.6225	1.10093	1.51073	1.177	2.15588	0.50984	1.48281	0.82919	4.16123	1.8039	3.14433	1.51169	1.03644	3.34671	1.25419	4.12633	3.91231	0.5012	1.0787	0.6095	0.88314	1.13128	1.68965	4.98489	0.42097	1.06361	0.39222	1.3908	0.72418	1.20267	1.64923	0.86186	0.97299	1.81418	0.62579	0.47134	2.33319	0.12185	1.13918	1.37545	0.63831	1.61042	1.46817	3.05842	1.28144	0.91448	0.42585	0.23431	1.16367	0.64859	0.3709	5.47991	1.55532	1.84209	0.70612	0.79551	3.84138	0.81064	0.76388	2.155	0.73472	1.42185	2.82219	0.32206	2.05027	0.94119	1.36811	0.58852	0.98111	3.00346	1.74389	1.06089	3.30817	0.68093	2.66835	0.90509	2.20905	0.98668
chr12:109775320-109775620	16.9832	19.2383	16.2171	16.8014	14.3059	17.0249	16.0684	17.3004	15.8485	17.2629	16.117	15.0664	15.076	17.1062	15.1767	18.7775	17.12	16.4543	15.0274	14.819	13.6748	12.8123	17.7542	17.9181	15.7926	14.6322	11.8804	17.525	15.458	18.3139	16.639	17.5662	17.5407	16.4855	15.4011	13.1483	10.4725	13.0275	17.6034	17.2729	13.6555	17.0584	12.8372	19.9208	15.903	16.4132	17.2127	13.0558	14.7581	14.8748	15.0866	15.4897	15.3296	18.1884	15.0985	16.6658	16.9344	15.2898	14.7395	17.1307	18.9309	14.3193	15.7326	15.1962	16.1986	16.8231	15.9842	17.5694	14.4233	14.3312	16.6629	14.3152	18.0964	17.4181	15.7427	14.8228	17.0546	17.1549	15.6447	15.9392	14.574	16.2502	12.5423	16.3128	14.2781	15.707	16.6607	17.0456	18.0632	15.5036	19.2674	16.6115	15.8991	17.9124	12.6526	17.0757	15.3132	15.6047	15.8646	18.335	14.8826	16.0285	13.6897	17.2837	15.2453	13.0142	14.5838	15.5131	15.8579	18.1562	12.2315	16.8754	11.6216	14.868	14.2335	15.2661	16.12	18.6243	16.324	15.385	16.8434	14.6914	13.6108	13.8008	16.4873	11.9335	10.2304	16.1559	17.8198	18.4717	18.3468	19.1796	16.7555	14.763	16.9022	18.8127	17.3324	17.2816	16.815	14.9023	15.2529	18.2775	18.2646	11.142	13.1765	18.3147	16.3472	15.4272	16.1952	17.1847	16.3735	18.684	14.0847	16.5694	16.2642	15.8347	12.9571	14.3098	12.4996	15.8763	14.8917	13.891	17.0169	14.0138	12.1374	17.1108	17.7397	15.4614	17.3879	16.7781	15.852	11.6099	19.3	16.1668	17.1912	15.3701	20.9934	15.3979	14.4614	15.7557	16.2885	14.8081	16.6767	17.6144	17.5135	18.4382	15.0228	16.4507	16.5859	19.5415	16.275	14.9917	16.2127	16.5286	18.2863	16.8499	17.166	15.562	16.752	11.9178	14.3492	16.2107	17.2377	15.0626	11.4897	16.7463	16.069	17.8776	19.2413	16.2732	13.786	18.6313	18.0658	17.6904	15.709	17.9709	19.158	15.2833	16.0438	18.9428	13.1146	16.572	13.4317	16.0462	14.9603	16.6592
chr12:109797887-109798187	3.76743	2.77488	9.02421	2.82804	11.4716	2.90679	3.08207	2.12767	4.37494	3.20844	11.276	1.77474	2.08788	8.48525	11.1368	3.76747	10.6405	8.32263	8.75703	2.94337	14.2973	11.7286	8.55463	1.28202	3.36236	8.85234	13.1429	1.51551	0.95904	2.75093	3.16506	2.14051	8.88648	4.09023	7.40135	4.66595	10.1962	8.08202	12.4738	2.30434	10.1531	11.2026	13.1642	2.31526	7.75878	6.03491	8.24889	14.5818	13.9291	13.592	7.87181	7.67991	10.2858	5.15274	10.9128	10.518	11.2273	6.65607	2.62637	9.30366	7.65676	11.8959	2.37524	5.97795	0.99102	2.12833	1.63522	0.61864	7.58075	11.304	2.54184	10.5294	5.27936	10.7048	3.95762	10.0888	2.86286	2.53915	13.4782	11.6228	2.42265	4.54026	5.21938	2.23809	3.12991	1.79147	3.38924	1.3194	9.60422	10.7826	2.42153	1.84693	1.62542	1.19512	12.3401	2.6298	12.9191	7.29464	2.34429	0.80252	15.2506	2.10216	12.4227	8.83265	8.88903	8.44199	1.42825	2.17939	3.01199	1.96313	5.41798	10.0148	12.7349	2.76646	12.9012	2.50165	2.97537	5.0736	6.42123	12.6524	2.91826	4.23149	9.8848	4.8303	2.59521	14.26	16.5195	11.4183	1.83801	1.59543	2.36375	1.45568	1.66373	3.47457	4.36391	3.05091	6.33523	2.94121	3.15318	1.33157	2.60662	2.03775	3.25401	13.6544	2.19994	12.0503	2.08736	2.43954	2.62577	11.4427	2.35334	2.37486	8.18987	9.39472	4.38488	9.74332	4.56213	4.32655	13.3276	7.73179	9.89449	7.59529	11.551	12.0976	14.0297	1.34052	7.20769	1.63015	3.4192	9.35115	2.50915	14.0517	2.1542	10.664	11.4138	8.33185	2.22254	5.95288	3.32894	9.20993	3.54655	4.87854	11.8829	2.17786	6.71781	7.34796	3.16718	2.94986	6.05384	0.48485	1.87355	2.65061	1.49297	5.21466	4.18314	5.95755	1.4478	2.84832	11.0586	13.1582	4.56848	12.2944	9.90555	2.66514	7.79165	12.0861	1.70044	4.5806	1.11641	2.60797	12.7312	2.07978	0.87484	2.29462	4.80803	1.64268	3.86155	9.79317	3.10861	2.22905	10.003	10.5061	7.8332	1.19889	11.5057	2.76373
chr12:109805308-109805608	19.1444	20.4811	19.2228	18.2243	15.6045	22.1134	18.5863	19.8212	17.8025	19.9973	19.7379	21.3935	20.8847	17.7843	16.6014	18.5905	20.0294	18.6076	19.0886	21.7656	19.4947	17.5453	18.7554	21.1593	19.6037	18.159	18.8392	21.5664	23.8691	21.2124	22.6609	20.8816	19.2675	18.7274	17.6599	19.8052	19.4641	19.5126	19.9132	22.3353	18.0363	18.1881	18.9748	24.0523	16.8469	18.3664	18.4012	18.8819	17.6971	17.4194	19.1209	18.5497	17.4544	17.6713	18.9273	19.1394	17.7793	21.0856	18.9779	18.2382	21.698	18.2175	21.2649	22.1914	18.825	20.7862	18.4108	18.9503	17.1976	16.9641	17.6254	21.6297	17.9869	18.8034	20.2215	17.0726	19.7147	21.6457	17.3847	16.4239	19.4378	17.1314	18.5466	18.7942	22.7781	23.3846	18.9228	19.1406	17.5125	18.4652	23.2512	17.1618	22.8265	18.6568	17.8992	20.0039	17.8175	17.9933	19.3635	21.9632	17.6164	19.4463	17.9037	19.2277	19.2932	17.7296	20.0669	19.7319	18.8454	21.7464	18.3006	20.1969	18.4182	21.7762	19.6408	21.8678	16.9832	18.7583	18.3941	16.3106	18.9107	18.4254	16.5952	18.7382	20.112	17.4744	17.0568	17.9213	23.2225	20.487	21.626	20.1202	21.5379	18.5498	18.0812	21.4209	18.7092	18.5291	23.6642	21.2286	19.1101	17.4251	23.1164	18.9217	19.9647	19.6876	23.169	20.8829	22.6826	18.151	22.1649	25.1876	18.8189	19.0817	20.3903	17.7295	18.6574	18.6396	18.5089	18.0368	18.1252	18.3486	18.8744	18.4171	17.9815	19.4489	18.1339	21.2033	20.6754	18.0562	19.2184	18.6157	16.7266	17.2623	17.9918	21.0566	20.3766	17.2792	18.9639	19.2004	19.374	18.4963	18.0093	20.6062	20.6816	17.9566	18.2444	20.4039	18.083	23.3871	20.4079	22.5949	20.1052	17.8743	19.7329	18.5342	18.9308	18.2835	19.5079	17.9579	17.8992	19.3786	18.2556	19.0539	20.0975	17.6339	16.9782	20.1351	19.1759	20.3098	16.4215	19.5348	22.0487	20.5641	20.7254	21.3222	20.5029	17.7421	21.5204	20.9707	17.2959	18.2916	19.4198	20.3469	19.6886	17.4285
chr12:109811648-109811948	1.37728	2.49708	7.86843	2.37176	2.01992	3.06283	1.20122	2.28475	4.05245	3.89845	5.58242	1.10503	2.05508	3.11083	9.62994	1.54922	9.96374	1.90013	6.86419	2.39903	12.7614	4.03246	3.31891	1.85546	1.73208	6.40358	2.90903	1.66159	1.19032	1.94803	2.37563	3.65057	5.29682	3.70525	5.57291	3.34978	8.48729	4.55839	8.27986	2.50111	9.82623	8.35974	8.05347	3.74603	4.95024	4.10758	9.01044	2.10513	6.78297	3.94728	4.16165	6.9584	4.66473	3.98985	10.3882	1.96473	0.88988	4.62284	4.25942	3.44377	3.05788	9.68386	1.63088	3.82029	1.0021	2.61542	2.1951	1.20915	9.25964	8.89505	2.64653	6.18102	5.43073	6.50141	0.46007	4.31591	1.86125	2.52816	7.91808	4.12235	1.51314	4.42456	3.99005	2.61648	4.16579	3.1956	1.58662	1.57636	2.41621	5.95165	1.98199	1.07306	2.17731	0.64938	9.50827	0.61325	3.3884	6.95248	0.81433	1.16649	8.44916	1.2291	4.66905	6.58778	0.35453	8.14186	2.3813	2.37799	2.36197	0.77692	3.65972	9.15313	2.88572	1.24617	6.23737	2.43421	1.16925	4.51287	1.18302	8.552	0.87273	3.45956	2.16577	6.53761	0.80259	12.4435	14.4794	8.94275	4.04439	2.50396	2.78426	3.37641	1.3102	2.20614	3.82544	2.93105	1.44231	1.49713	1.6098	1.85854	2.09526	2.03848	1.82331	7.70491	1.06057	7.2885	1.40855	2.57893	2.75056	5.98042	2.50168	1.33113	2.7715	1.32385	2.56044	1.21824	3.59653	3.13012	11.104	3.77822	7.20762	6.62918	10.5025	6.90018	12.4691	1.59013	6.08096	2.9597	4.97328	9.63797	2.69895	9.34033	1.07582	5.94235	3.08391	0.72657	2.40268	1.39739	3.37486	1.8754	3.12729	2.23737	4.63418	1.95821	3.29192	2.97801	0.92635	2.45061	5.65471	2.04316	0.96296	3.15247	1.94378	1.25765	1.2199	5.78198	3.30535	1.24084	6.73276	7.14664	3.21648	2.80741	2.20537	2.06447	6.47902	7.81266	1.40373	3.62199	1.31495	3.01047	7.97404	0.99105	3.89912	1.79018	1.821	0.66875	1.48304	4.89054	3.7605	1.29523	7.47104	0.51079	7.78218	1.94694	3.01741	2.47041
chr12:109817698-109817998	1.13279	1.24215	1.86443	0.43754	3.39651	1.84765	1.2474	0.93103	1.42529	1.18672	1.75844	1.50566	0.75232	0.95956	2.50829	3.56584	3.45459	3.50623	1.97849	1.78949	3.90462	2.3616	0.88223	0.84682	1.38387	3.93122	2.83952	0.60098	1.35478	2.52245	1.53673	1.00326	2.29211	0.88654	1.99047	2.36923	3.64658	2.6947	1.45013	0.93891	4.23304	1.55556	0.89632	1.06546	1.51091	2.23599	2.16909	2.61092	3.20085	3.72767	2.29661	1.29277	3.71507	1.61517	4.78076	1.48533	1.99359	2.43601	2.39644	1.66618	1.17834	1.48769	1.22723	1.38427	2.2195	0.89977	1.66372	0.74986	3.75783	2.67205	2.18019	2.66788	0.84396	1.64555	1.68777	2.05481	2.39922	0.39672	0.95281	4.44046	1.06976	0.74137	1.71578	1.24912	0.54857	1.83631	0	1.41612	1.76917	2.51031	2.30898	0.26385	2.63841	0.40613	3.23231	0.60768	1.66109	3.17604	1.90124	1.25478	2.50273	1.677	3.43756	2.55733	1.87463	1.95444	0.606	0.74474	1.07071	0.54953	1.20317	1.94957	1.14939	0.89408	3.84633	1.28152	1.04423	2.07679	1.9031	4.90467	0.80997	1.18206	2.6789	1.75219	1.34566	7.4921	5.51349	3.00191	0.97262	1.8063	0.6688	1.70427	0.96384	1.55278	2.34257	1.81729	1.02747	0.80539	1.25462	1.26672	1.29103	1.55639	0.43827	3.16632	2.21835	1.21402	0.82943	1.36694	0.77643	3.20839	1.78025	1.95284	2.72867	0.31671	1.1592	1.77213	1.41656	2.41881	5.50004	2.71928	2.29888	1.94378	4.74088	1.77702	2.86312	1.58921	1.43321	0.94142	2.24017	2.49221	1.89921	6.23582	0.28459	1.31174	1.82109	2.11247	3.51089	0.67506	2.092	2.30938	1.01448	1.43631	1.33543	1.32719	2.92294	1.6072	0.49905	1.04669	2.85059	1.7866	1.54359	1.79378	0.91961	2.11069	1.25214	0.89397	0.36531	0.61372	9.52421	3.2514	0.76596	3.7328	2.36086	2.38655	3.27381	0.57658	1.06917	1.42434	0.73993	1.05587	3.24474	1.34005	1.36203	1.45498	0.99211	0.7069	0.80666	3.57527	1.11647	1.76812	3.96859	1.73832	2.82566	1.31313	4.13319	0.53552
chr12:109823079-109823379	1.93377	0.77488	1.38178	0.59735	0.52901	0.84373	2.24269	0	0.31236	0	0.15619	0.42216	0.64016	1.18897	1.36865	2.69732	1.05858	0.53292	1.56881	2.30435	1.41721	0.49298	0	0.98508	1.69896	0.81426	1.77403	0.83614	1.08547	1.57346	1.81202	0	0.86838	0.68373	0.44228	2.75194	1.18289	1.30925	0.53314	0.72516	2.12349	0.19279	1.2192	2.76681	0.45838	0.34376	0.28444	0.80926	0.44183	0.60856	1.97249	0.80709	0.28127	0.91353	0	0.38116	0.30101	1.41085	1.80055	0.8665	0.44844	0.91812	1.17731	0.72072	2.69266	1.42724	0.86094	0.81414	1.15247	0.57128	3.59889	1.24008	0.91801	1.59576	0.30756	1.68914	2.87114	0.28534	1.62748	1.32241	3.94711	0.58873	1.10846	0.87718	1.53154	0.88229	0.6704	0.52978	1.21893	0.17515	1.54246	5.2797	3.60156	0	0.89853	0.60629	0.64135	1.08296	0.27146	1.73131	0.25201	2.23849	1.7835	0.26055	0.35644	1.09769	1.08787	1.17602	0.59305	1.32186	1.66667	1.40751	0.69471	1.16185	0.41202	2.79056	2.31897	0	0.84309	0.38623	1.38068	3.26189	0.58767	0	0.83142	3.41398	3.29114	0.9552	2.08401	2.65128	1.38208	1.2519	2.11997	0.88857	0.75386	2.18368	0.48881	1.38887	0.35518	3.07618	1.1984	2.62305	1.21718	2.56107	1.26733	0.38988	0.9058	2.07941	0.97053	0.79674	1.47948	0.59393	0.01843	1.88126	0.18258	1.00651	1.56585	1.61736	1.74457	1.57814	1.02864	1.97293	3.17765	0.95177	1.73651	1.52491	0.17609	4.57993	0.80024	0	3.22697	1.62529	1.09497	0.34543	1.46738	1.28783	1.97526	0.41508	1.77328	0.13777	2.08802	0.71077	0	0.76319	2.02391	0.57104	2.57354	3.00219	1.20303	1.57907	0.69928	1.43992	0.94442	0.44967	1.32368	0.3003	0.85165	5.05819	0.66057	1.37718	0.46475	1.51661	0.49842	1.47845	0.60533	0.16433	3.06044	2.14623	0.21916	0.38595	3.24963	2.40354	1.81958	0.69422	0.12576	0.93936	1.88989	2.07149	0.50838	1.4863	0.4582	1.95253	1.38179	1.76802	0.17397	0.90444
chr12:109828233-109828533	1.75565	1.62533	0.72483	0.13226	0.65264	1.51346	2.28505	0.61403	2.30239	0.86184	0.89764	1.4363	1.6772	0.78489	0.55255	3.65345	3.52182	0.43966	1.15745	1.73112	0.53717	0.42283	0.47564	1.4564	2.88039	0.05884	1.04944	0.42401	1.19546	2.12795	0.21112	1.43274	0.86557	1.61277	1.47141	2.2983	1.45271	1.09087	0.39239	1.08774	1.507	0.31407	1.40217	1.17708	0.49923	0.53371	0.48571	0.39068	0.26284	1.06876	0.43679	1.20618	0.62992	0.49303	0.60793	1.8606	0.56977	0.51542	1.91922	2.25241	2.22393	0.61261	0.93642	1.88983	8.28945	5.35746	0.48007	1.16765	0.81407	0.70513	0.73775	1.35879	0.43777	1.35065	3.49969	0.77497	2.14707	1.34349	0.40081	3.01313	0.22015	0.91944	1.67673	1.48884	1.32409	0.8518	1.99258	1.64276	0.61137	0.61111	1.24248	0.85443	1.30852	0.53516	2.2608	1.27383	0.29514	1.15335	1.31832	1.43941	0.72882	1.48466	0.55366	1.16858	0.55467	1.1738	1.45895	0.9841	1.15835	2.44426	0.1854	1.26602	0.51447	1.5176	1.49612	1.73226	1.17269	0.44651	1.16288	0.29628	1.62191	1.7585	0.4128	1.17785	0.22428	1.34627	0	1.18274	0.3507	1.63866	0.83815	2.45898	0.66286	7.30413	0.22183	1.26187	0.35857	0.54234	1.3541	2.17533	1.57715	2.76925	1.13501	0.6944	7.99312	0.13818	1.19429	1.44731	0.99186	0.13831	3.00162	1.81392	0.65947	1.73241	0.81102	0.0046	1.84804	3.04612	0.59848	1.12881	1.62453	0.76315	0.17398	0.65579	0.82925	3.30529	0.31305	0.99923	0.8755	0	1.90219	0.23532	0.9163	0.58249	1.1847	0.75563	1.17539	2.77115	2.21744	1.11767	1.49011	0.23966	0.07319	2.41985	1.19644	0.46052	0.53167	1.17225	0.58784	2.00166	0.35917	0.95921	2.9281	2.94416	2.16169	0.39386	2.45185	0.41877	6.4903	0.54665	1.41983	1.9875	1.18318	4.02718	0.44222	0	0.68885	2.26168	1.08061	0.69197	1.36509	2.99619	2.82362	2.14428	0.28629	0.71405	1.91024	0.92538	0.74675	1.16787	0.44598	0.71881	0.80979	1.61336	0.92982	1.23766
chr12:109837565-109837865	1.81153	1.08675	3.5849	1.30381	0.05031	1.81726	2.17947	1.10239	3.03262	1.74712	1.24248	1.03447	3.12566	0	4.66837	1.09212	0.17876	0.72393	1.7703	1.76402	1.4695	2.40838	5.31255	1.22702	1.22602	4.85477	0.06199	0.8112	1.78959	2.38832	1.7375	1.72822	4.50058	0.44327	3.00067	3.77951	1.11319	1.58405	6.69896	1.26754	2.59167	5.94802	1.33432	1.43414	2.00352	4.05027	7.36362	0.32043	1.38032	0.81062	0.91171	2.04174	7.01175	6.75923	2.54907	0.18087	0.58171	2.82741	1.29027	0.67244	1.45941	1.23427	1.38564	1.17964	1.69867	2.10804	1.55083	1.44483	4.72741	3.33489	0.84084	0.83984	9.23503	7.03683	2.3029	1.25201	3.47011	1.46931	2.58727	4.60591	1.26956	2.14293	2.78187	1.08895	1.5928	0.93608	0.5717	1.50707	2.04684	3.15813	1.01135	3.07096	2.68469	0.66842	0.43651	0.34038	0.92609	3.29871	1.81947	1.76072	0.36535	3.52824	1.13076	2.6048	0.19061	0.75153	0.62736	1.29904	1.28104	1.22917	0.75898	2.45166	0.20651	1.86337	2.95855	2.93251	1.94559	6.68717	0.9236	4.36018	0.96294	2.21641	0.46671	6.63412	0.33321	1.87832	0.73405	7.42241	1.57562	3.26717	0.97736	0.63155	1.24211	1.18673	7.07233	1.47917	0.52097	0.81297	1.82445	2.03765	1.93104	0.60912	1.89636	0.32248	0.64403	0.54345	0.80397	2.08201	1.63605	5.29888	2.82889	1.85387	1.02584	1.20983	4.23569	0.19946	1.40649	3.78416	6.42315	2.18501	3.61612	0.69605	2.70514	1.164	1.76661	2.18097	4.57846	1.88168	0.88676	5.81297	2.86645	1.21218	1.91556	3.14663	0.2491	1.24606	0.42436	2.28812	1.91479	0	0.64332	0.86425	2.91552	1.4668	3.21837	5.41262	2.03698	1.79195	10.3887	1.44701	1.70835	1.99073	0.94934	1.34367	2.78778	7.54581	0.8382	1.43874	1.34993	1.71081	1.22838	0	0.7366	0.84323	1.15517	2.8638	1.84224	1.45494	0.6054	0.44201	1.04707	0.66583	1.89795	2.06787	0.67906	1.17778	1.71681	1.60978	2.72307	0.77539	1.29748	0.12564	1.6425	2.04399	2.51151	1.56317
chr12:109845323-109845623	18.7225	21.9772	18.307	18.9401	16.8437	22.5428	22.3827	19.1288	19.3789	15.1869	17.3911	23.4851	19.7993	18.6848	16.5948	18.9908	18.1614	17.2263	18.3051	19.5807	16.0753	15.259	17.431	20.7392	22.9867	18.2328	15.4961	21.9421	20.7552	20.959	20.968	18.9894	18.1223	18.3365	17.2229	24.622	15.4567	18.5485	18.7048	21.8561	13.9347	16.6275	15.7341	26.4575	17.7261	17.8473	17.899	15.512	17.616	14.6344	20.4667	17.3518	17.892	15.9891	16.5118	18.8481	17.4073	18.9668	21.107	18.8165	19.5109	16.6748	19.398	18.9059	22.8495	22.9768	18.5515	18.943	16.1533	14.0875	23.3346	18.3834	17.9394	19.1846	21.3094	17.7291	21.4398	20.4342	16.9617	19.3755	23.9575	18.9777	21.2603	19.2074	19.2598	21.9956	20.9152	17.7796	17.854	13.7479	24.8401	18.9458	22.2609	15.8595	14.5678	21.8998	18.8495	16.2793	20.9778	21.645	16.0701	17.7412	16.7331	18.7108	21.0753	16.9621	19.2254	19.8208	18.7225	22.106	17.5431	19.5176	16.5903	21.7556	16.4198	28.4004	19.9255	18.2224	19.7297	17.3114	22.0193	19.5175	17.3666	16.876	20.6154	12.9326	12.7314	16.6124	20.3776	22.6947	22.1574	21.2791	19.6006	23.1615	17.7577	21.3342	18.2383	19.2023	20.9617	23.4539	19.501	24.0978	21.9012	14.0268	23.8088	19.2861	23.1649	19.7535	21.2717	16.3131	23.3781	20.7149	16.3633	19.4017	20.5379	17.9064	20.8926	16.5568	11.723	18.5065	17.6731	19.185	16.982	12.7594	16.1331	21.8488	17.684	20.9188	19.3482	16.7971	23.6163	15.7806	21.6319	17.6359	15.9048	17.4654	20.4155	20.8018	18.1833	17.7831	18.4751	20.3767	16.0728	23.4812	20.9962	17.6363	19.7441	22.0025	18.5848	20.9709	20.1832	21.3024	22.1759	20.1828	24.2201	17.6119	20.149	18.9789	21.0145	14.1476	18.2203	14.9604	18.1728	22.9344	14.1614	18.1062	18.4994	20.3446	20.9692	19.3192	15.6092	22.5344	19.4184	21.1528	20.322	21.1641	21.4824	18.7933	19.5027	21.015	16.536	19.1575	18.6104	20.9218	15.1129	17.6402
chr12:109853123-109853423	14.2628	15.3643	16.9321	17.6599	15.338	17.4623	12.2424	12.5474	15.7554	19.7049	18.1794	13.1722	13.8177	14.4523	17.7288	8.54224	15.5484	15.2152	17.3851	11.0035	19.9326	15.9936	17.7528	11.8517	15.1014	14.3196	18.7569	8.81572	6.21371	15.1235	12.4431	15.2817	16.663	14.1123	12.5863	9.17996	18.2729	13.0127	16.2601	12.3921	16.4813	16.9414	16.5121	13.1715	15.1406	18.2682	15.7444	19.3739	17.4862	19.765	15.142	16.8567	16.3972	17.9562	17.8587	15.2186	17.0763	15.3699	17.4364	13.7477	15.0281	17.3751	15.1836	13.131	14.1346	12.9876	15.8008	14.2395	16.1794	16.0034	16.7157	15.8564	17.2002	15.9339	11.5463	16.3916	13.5742	13.7405	16.1402	18.1109	14.1572	14.5428	15.0521	15.2917	16.4002	15.2991	13.6922	13.7303	16.2688	15.9976	14.9683	17.7679	12.5861	18.5329	17.8244	14.8198	16.6068	16.8375	11.9507	12.7546	15.8781	13.5694	11.5884	15.9464	19.0177	17.6715	10.4075	14.7351	17.4198	10.7345	16.2948	15.1106	18.5847	12.2316	15.8131	14.4346	17.6649	18.4983	14.5833	16.852	10.5826	15.541	18.4754	20.1238	10.7952	17.777	18.7869	14.0966	13.348	17.2266	15.7204	11.3995	12.4931	15.5319	15.9736	15.1108	15.402	15.6412	11.6211	16.9826	11.6465	15.7484	13.9896	16.1245	17.6338	13.1895	12.1657	12.9615	14.2683	16.8274	15.1341	7.64383	19.4044	15.976	15.1479	17.4928	14.0029	17.1756	17.1211	18.6671	16.8602	15.6171	14.3499	17.2606	16.5502	16.55	15.0196	13.134	15.3399	14.4793	17.7583	19.3954	17.3452	17.6002	15.3808	18.8645	6.71922	11.7989	15.9515	18.4773	13.5554	18.4163	18.0697	11.7154	15.1514	16.5612	18.1176	15.6836	15.242	9.92531	13.6824	14.4188	12.5907	14.1879	10.2667	15.7363	14.7012	17.0696	18.0768	18.2127	16.6424	16.9185	15.1132	15.4863	18.3995	15.0439	16.8438	12.216	16.5246	14.4405	13.5929	8.44881	11.8151	13.907	16.8455	9.63894	8.78899	13.4943	13.603	7.63395	20.7699	15.6622	19.4412	14.5641	18.9188	14.6977
chr12:109860964-109861264	1.0804	1.04311	1.07681	4.00731	0.50313	0.63659	1.40424	1.23377	0.82745	0	0.62037	1.27356	0.95183	2.68105	0.33989	1.82231	1.45559	0.97758	0.51348	0.76216	1.51799	0.70439	0.71633	0.74784	0.78803	0.5604	0.8449	1.779	1.33217	0.42509	0.91266	0.44202	0.70371	0.60843	0.44632	2.89465	1.48209	1.12323	0.83595	0.83503	1.46807	0.42756	0.84681	1.7973	1.0303	0.53371	0.75685	0.81624	0.63694	0.33278	0.30679	0.27219	1.0987	0.67231	1.29959	1.38317	0.40374	1.35397	1.21447	2.0894	0.70128	0.46615	0.5444	1.19469	0.9989	0.84835	0.77417	1.20648	0.90602	0	0.91637	1.35521	0.59458	1.80257	0.83408	0.88301	2.33555	1.17985	0.0756	1.87635	0.594	0.61538	1.84782	0.82773	1.49673	0.51557	0	0.22808	0	1.50041	2.29684	0.5063	2.6402	2.44707	0.58083	1.11861	0.35851	0.9212	0.95498	1.69691	1.70296	1.59321	0.6239	1.14513	0.69286	1.19875	0.81423	0.75512	0.93468	0.88839	0.29934	1.2256	0.43385	0.48701	0.62241	1.04383	0.7368	0.22222	0.65748	0.34697	0.42362	0.78414	1.5781	0.85478	0.86667	0.4315	0.23102	0.51283	0.63075	1.03768	1.47106	0.51285	1.67686	0.77565	0.45103	0.73861	0.88597	0.5575	0.16098	0.48557	0.65074	5.91676	2.4168	1.28445	1.05906	1.11334	0.5407	1.57644	2.17333	0.28246	1.08319	0.67989	1.01722	1.07365	0.8648	0.56923	0.7823	0.0826	1.25682	0.37947	0.72478	0.28533	0.73429	0.96105	1.16693	0.80859	0.42719	2.12713	0.53558	1.00513	0.72358	0.31333	5.06247	0.58701	0.96026	0.96088	1.5509	2.23346	0.45723	0.28932	0.36015	0.54662	0.61892	0.69059	1.42397	0.23179	0.67193	0.83626	0.45362	0.86783	0.45879	0.38391	1.62013	1.83556	1.34477	0.1975	1.15522	0.85935	1.54253	1.08594	1.14292	0.08381	0.94941	1.17874	0.74153	0	0.43881	1.94052	6.23042	1.04944	1.14674	1.13102	1.47085	1.34735	0.22528	0.1359	0.84475	1.25632	0.99972	1.23314	1.41736	1.969	0.89669	1.29024	0.49191	0.72663
chr12:109880421-109880721	15.0228	10.0808	14.4684	18.9888	17.2528	11.6563	20.7563	20.7807	9.37118	11.2549	15.8832	20.6065	21.593	15.1883	10.3021	1.27661	13.0346	11.4791	16.2594	16.8227	16.4174	5.13892	5.22541	12.4182	23.0645	9.60312	6.41768	15.0609	18.432	1.31633	15.6769	3.06014	9.01583	17.9682	9.48025	13.4547	7.69104	19.9264	5.61403	10.7762	3.01125	5.5387	10.8161	18.8043	17.1269	16.9147	5.15918	8.41832	16.5825	8.42781	14.1117	12.702	8.05183	5.6479	4.37602	9.51793	16.3516	11.3385	21.2638	17.0533	4.50007	12.7485	20.0344	10.0071	23.875	14.0128	16.78	1.76501	9.43672	7.08232	2.95786	16.7382	6.87532	4.30932	16.2363	17.649	0.81114	11.6422	15.8903	16.1978	0.62647	12.0567	17.1623	14.1787	9.34215	12.4075	19.1733	1.02692	8.7235	8.16428	5.15055	20.3844	3.01451	0.63339	12.9167	15.9395	9.79798	9.71676	17.1735	18.1853	10.1504	0.92815	16.3387	4.09022	4.2763	7.42236	10.6075	14.1537	19.1367	22.0586	16.7302	6.89871	8.43948	14.3241	6.43312	17.2718	3.06356	5.06527	20.4478	16.4861	18.4133	18.8079	7.48917	4.95188	18.3748	13.7737	14.0048	7.29875	10.8902	17.5862	15.8209	20.1382	14.5689	21.1877	9.63721	17.8783	15.846	18.8367	19.7812	23.024	16.0838	23.4475	10.951	11.7395	6.33426	7.14531	18.2056	5.06922	9.22138	10.7053	19.8753	7.39203	16.8403	19.3453	13.4078	14.2048	20.4081	1.24842	7.62126	14.5005	14.3804	19.1114	9.09431	2.13868	11.7857	22.2601	7.06287	7.33824	3.34597	5.26152	20.1085	6.36739	21.1506	7.85343	13.2431	1.75102	26.3507	20.1813	1.30607	11.0492	7.73651	12.8709	5.70286	23.2125	8.91068	6.61997	3.77917	20.0738	12.6675	14.6107	1.9814	1.48888	2.98197	1.65868	25.8125	8.99569	1.22885	20.3015	18.3176	7.64196	18.7496	7.61693	12.0764	18.8079	3.66374	11.3704	1.19792	9.26227	13.811	8.40519	14.9227	24.03	20.8325	16.5775	3.12241	19.8599	20.5165	19.8851	11.6855	9.11602	9.9492	5.59819	3.12467	9.53984	9.81548	17.0651
