## Supplemental Tables for "A Framework for Identifying Determinants of Epigenomic State: Decoding Variable CTCF Occupancy and Contact Frequency" (part 160 of 234)

### Sheet: Normalized CTCF Occupancy (continued)
label	ENCSR195POA	ENCSR568IVD	ENCSR000DYD	ENCSR033KMZ	ENCSR000AQU	ENCSR946MNG	ENCSR697YIN	ENCSR000DKZ	ENCSR000DWY	ENCSR000ALV	ENCSR000EGM	ENCSR793YAD	ENCSR875NEW	ENCSR000DRR	ENCSR000ANS	ENCSR721AHD	ENCSR000DUP	ENCSR000DRB	ENCSR035OXA	ENCSR074SFL	ENCSR000BIE	ENCSR000DQD	ENCSR000DVA	ENCSR857RJQ	ENCSR601FEB	ENCSR000DWX	ENCSR084RDK	ENCSR565HBN	ENCSR684PGO	ENCSR661NXJ	ENCSR838RUX	ENCSR769WKR	ENCSR000DSU	ENCSR505RTK	ENCSR000DXI	ENCSR494TNM	ENCSR000BSE	ENCSR857PBV	ENCSR000DTF	ENCSR355PMV	ENCSR000AOA	ENCSR000DUX	ENCSR871MKQ	ENCSR585KBH	ENCSR300DWM	ENCSR000EFI	ENCSR000DQI	ENCSR027HML	ENCSR000DMA	ENCSR464DKE	ENCSR713SXF	ENCSR218MVT	ENCSR000APM	ENCSR000DPV	ENCSR000DWH	ENCSR000DRZ	ENCSR000DZN	ENCSR966OUM	ENCSR911GFJ	ENCSR000DRU	ENCSR000DYB	ENCSR125NBL	ENCSR185CCV	ENCSR753RME	ENCSR972LYL	ENCSR255SQR	ENCSR799WDT	ENCSR206ETG	ENCSR163ULN	ENCSR000DPF	ENCSR549WAU	ENCSR000BNH	ENCSR000DPM	ENCSR000DSZ	ENCSR175FLL	ENCSR000EIC	ENCSR222SQE	ENCSR608WPS	ENCSR901NIN	ENCSR000ALA	ENCSR173AIR	ENCSR261VAS	ENCSR981CID	ENCSR298ZPF	ENCSR037GKL	ENCSR689VEF	ENCSR544APK	ENCSR146BGM	ENCSR000DTI	ENCSR000ALJ	ENCSR780OZE	ENCSR484DDO	ENCSR555DCD	ENCSR492ZIW	ENCSR000AMF	ENCSR595BPR	ENCSR611JJS	ENCSR000DUS	ENCSR485VQV	ENCSR773JBP	ENCSR000AKO	ENCSR668BTN	ENCSR000DNC	ENCSR000DUM	ENCSR072EUE	ENCSR000AHD	ENCSR079YAP	ENCSR232OFD	ENCSR419ANE	ENCSR353DFU	ENCSR000DMF	ENCSR000DQN	ENCSR756ZKG	ENCSR361KVZ	ENCSR000DTO	ENCSR003SZZ	ENCSR307PFP	ENCSR000DWQ	ENCSR000DKP	ENCSR190BZA	ENCSR791AYW	ENCSR770IWO	ENCSR125DKL	ENCSR000AOO	ENCSR718SDR	ENCSR000DLO	ENCSR000DLS	ENCSR000DTA	ENCSR253ALG	ENCSR829HTO	ENCSR774PGN	ENCSR699BEK	ENCSR443WKD	ENCSR225YGX	ENCSR000DPS	ENCSR687APM	ENCSR000DRE	ENCSR778ZPK	ENCSR559KAB	ENCSR964BKO	ENCSR450FRI	ENCSR744YJR	ENCSR236YGF	ENCSR932ZMX	ENCSR028YEV	ENCSR000DWE	ENCSR401KRN	ENCSR756URL	ENCSR449SEF	ENCSR000ANE	ENCSR224WWI	ENCSR527TPP	ENCSR000DMY	ENCSR000DLB	ENCSR266ZUX	ENCSR000DKV	ENCSR315NAC	ENCSR899JSO	ENCSR000AMA	ENCSR225KOS	ENCSR458PYQ	ENCSR265ARE	ENCSR000DUB	ENCSR987GXT	ENCSR398RET	ENCSR027FSZ	ENCSR000DPP	ENCSR549TXG	ENCSR336PTS	ENCSR000DUH	ENCSR014GSQ	ENCSR359LOD	ENCSR955BIB	ENCSR541AMF	ENCSR000DRP	ENCSR430YRJ	ENCSR998NQG	ENCSR000DKR	ENCSR450BLH	ENCSR000AKB	ENCSR846JKO	ENCSR252QYR	ENCSR000DUU	ENCSR799TJD	ENCSR930SOT	ENCSR000DVQ	ENCSR572DUJ	ENCSR720USO	ENCSR000DPG	ENCSR473DVS	ENCSR102CSD	ENCSR408ZEE	ENCSR606TNN	ENCSR482PMN	ENCSR798NVH	ENCSR000DPY	ENCSR833FWC	ENCSR408XTO	ENCSR000ATN	ENCSR240PRQ	ENCSR375VXU	ENCSR000DWN	ENCSR000DRN	ENCSR343RJH	ENCSR634OAQ	ENCSR000DVP	ENCSR265PFQ	ENCSR467EQP	ENCSR145HBC	ENCSR907BES	ENCSR000DKN	ENCSR392SFJ	ENCSR661XNQ	ENCSR463XCZ	ENCSR402IDP	ENCSR594NSU	ENCSR428BKN	ENCSR203QEB	ENCSR194WQV	ENCSR355ALW	ENCSR560BUE	ENCSR000DQW	ENCSR243INX	ENCSR133AFF	ENCSR000DLW	ENCSR073TPC
chr12:109885758-109886058	1.09639	1.70942	0.97045	0.55547	0	2.98826	0.32368	0.17707	1.10878	1.7328	1.68035	1.24285	0.63326	0.79275	0.03582	0.74924	1.6765	0	2.32217	1.91339	0.38898	0.27961	0.84291	1.3967	1.27824	3.65097	1.88833	0.62355	1.78034	1.00274	2.5308	3.77793	0.59816	1.90897	1.37567	4.74336	1.53198	1.21211	0.62713	2.05663	1.68566	0.43845	1.50678	2.08694	0.64701	1.41403	0	1.09006	0.33218	0.8022	0.49399	1.97354	0.33877	0.46506	1.15446	0.56967	0.75491	0.39367	2.25446	0.71949	1.20884	0.24987	1.25941	0.89527	1.69412	0.70126	6.4562	0.90735	1.00156	1.14062	0.74641	0.51835	0.78407	0.74402	0.39072	0.24413	3.27563	1.70931	0.54487	0.59739	1.30106	0.8831	1.82703	0.37729	1.22105	1.70719	0.73797	0.63486	0.25346	3.78693	1.86804	0.93015	0.72458	0.55583	2.22533	1.20356	0.41054	1.651	1.09095	1.42761	0.47355	1.5558	0.49586	1.33143	1.11505	1.07846	0.38976	1.49393	6.3257	1.18784	1.23214	1.47734	0.03261	1.83201	1.08849	1.8264	0.86185	0.38352	1.25234	0.38552	1.19714	2.30231	0.93454	0.0618	0.47739	1.28203	0.72623	0.40526	1.9011	2.28831	0.09903	1.05106	0.6755	2.2239	0.80908	1.15761	0.76216	0.31564	2.5388	1.61159	4.75611	2.2666	1.7594	0.54088	0.57963	0	1.56764	2.30823	2.18423	0.3877	2.96078	1.24343	0.75429	0	1.70696	0.61372	1.23265	2.19674	0.42492	1.02606	1.82877	2.11178	0.5117	1.83969	1.0617	1.20602	1.57573	1.4044	1.64085	0	1.78525	0.70251	0.86635	0.36801	0.86754	0.6085	0.56174	0.53502	1.40331	1.36767	1.14047	1.69157	0.59536	1.769	1.59185	0.60174	0.45013	1.13931	0.35214	1.47154	4.89886	2.36462	1.74972	0.47209	1.65269	0.28263	3.7248	0.79525	0.34404	1.72814	9.13384	0.45099	1.05417	1.56613	1.29977	0.50739	0.86397	1.57101	1.23683	2.90967	0.41056	1.81188	1.31128	1.47223	0.60361	1.16346	0.69794	0.85163	0.91823	0.85261	1.26096	0.12152	2.0506	2.25024	0.40592	1.15705
chr12:109888429-109888729	2.72312	0.94306	5.15023	0.56098	1.5324	2.50772	1.98339	0	2.76783	6.88153	3.05796	1.25452	0.86103	1.80091	5.51753	2.39759	4.52092	4.17341	2.09949	7.08698	2.14904	1.18275	6.07586	1.64807	1.90293	8.49222	5.60934	1.487	1.92836	2.60061	3.80702	2.72074	2.14773	1.34803	7.71285	2.07786	4.54702	1.95944	11.786	2.36527	5.53856	7.35956	0.62854	2.33895	3.4952	4.32384	11.3213	2.11035	2.54294	3.01432	0.35359	0.5853	7.85929	10.2681	5.57396	0.95486	1.53491	1.16624	2.38311	2.07827	4.51498	0.53282	0.60981	0.74029	4.91746	4.54215	1.16525	6.49787	5.98838	7.15187	1.62691	1.78265	6.04492	4.02599	3.64416	1.4741	2.99176	1.52706	0.11126	4.94416	1.37322	0.89521	2.7482	2.78236	1.33801	1.30191	4.55959	2.63316	5.08461	8.39023	2.73085	0.87042	1.33345	1.26916	0.75722	1.73185	0.41811	8.68236	4.6598	3.21282	2.08884	2.2226	4.74412	2.76316	1.07884	2.8164	1.61645	1.71402	2.45314	3.55723	0	1.51041	2.13484	1.37795	2.13899	4.4981	1.66002	5.26731	0.72904	3.1527	1.55719	2.46177	1.45913	6.00043	2.32447	9.83746	3.65192	6.85126	1.51254	1.62692	1.69639	1.11976	1.6255	4.19635	4.17705	2.5101	0.92295	2.22891	5.94607	3.3166	4.37981	2.4769	1.15256	1.3098	4.22801	2.36486	1.08611	2.90873	1.79175	8.98132	3.08495	1.99019	0.37643	0.48298	0.4968	3.79281	1.2484	2.14674	0.02394	0.35755	0.62017	1.32229	3.63561	0.51535	0.70832	3.5779	6.75731	0.77461	1.3225	6.03393	2.16939	5.60469	1.38721	2.27655	3.9954	0.87006	2.81178	2.69547	2.35922	2.53096	1.04884	1.07354	9.16984	2.36959	0.94761	4.03413	1.34222	1.66841	8.02081	1.53568	0.9661	2.31567	4.64437	2.76017	1.6808	8.83329	2.8717	0.73333	6.90413	2.40249	1.29999	3.06439	0.84135	2.24563	1.06941	0.68325	1.61428	1.75897	1.10014	2.33045	3.44588	2.26189	1.95303	2.3513	0.62181	2.11236	2.82672	2.14737	0.72729	1.45446	3.09741	0.87534	3.95565	2.73209	4.14919	2.98354
chr12:109900056-109900356	9.02689	9.22313	11.0045	11.0518	14.4794	9.93589	4.74966	14.4251	9.07697	10.3476	12.5316	10.786	11.9016	8.89072	12.4154	7.78078	13.1988	10.2336	9.35334	6.32508	9.75791	8.15373	10.2534	5.76433	8.90264	14.2427	10.4088	4.60989	9.16559	7.10724	4.62015	7.40611	9.59792	7.16172	14.2131	12.6532	12.0602	11.5223	12.5258	4.92731	9.32409	13.7578	4.38043	7.21151	9.00926	12.6482	14.7307	7.68479	13.7136	12.3562	5.97641	7.98254	13.3316	14.1242	13.5552	9.98572	17.3657	8.37677	7.82646	7.18791	6.58615	5.45847	8.09683	9.36763	11.5001	3.57201	9.37819	9.91148	7.81772	10.6251	7.33004	5.13078	10.8507	7.79255	7.14649	14.1781	7.71596	7.22671	8.54741	12.1241	9.15595	4.24225	10.2102	13.0053	4.61272	8.87775	11.988	14.2482	13.5138	13.9322	6.15627	8.89917	7.14824	9.98019	1.93059	6.634	12.4647	13.333	7.00513	6.36596	11.041	7.95665	16.2612	7.29411	9.00911	7.92853	8.0442	11.2104	9.25709	11.9793	15.9092	8.60756	13.3235	3.00282	5.71567	8.96066	9.89474	15.1874	13.2345	14.5241	11.8863	6.19029	11.0525	6.23732	11.4444	13.1188	10.4684	12.9322	3.00365	14.4551	5.35037	6.9797	10.5297	9.64911	16.062	7.46626	7.66814	8.31029	7.84921	10.3522	5.09545	6.01435	5.76039	7.59592	9.43563	7.7531	7.1891	7.30577	6.37721	13.9249	5.83454	11.7226	13.0725	12.0048	6.93987	14.971	9.97651	6.99855	14.064	14.5416	5.89786	10.646	8.74386	2.88682	4.49546	8.88079	11.3966	8.16643	8.20579	14.901	8.81438	10.6373	11.47	9.51109	10.8796	5.34205	7.51727	14.9399	9.81247	12.7493	9.40635	11.3571	13.1028	8.05316	7.45281	10.1035	7.47437	12.2729	15.657	3.2487	10.2	5.39136	5.60121	10.3822	11.1023	11.7341	6.18442	12.8559	16.7925	6.93921	10.7476	10.0341	9.01381	6.35796	6.66923	13.4654	11.2967	8.07228	11.4123	5.42543	13.8839	7.07917	8.30811	8.11802	8.30984	9.72659	6.70797	8.97328	7.63225	7.56802	11.687	13.4023	7.27264	5.23911	14.247	10.1901
chr12:109910950-109911250	6.13545	3.78499	19.2619	5.0951	9.42413	2.03544	2.29304	6.42679	4.60685	14.4384	21.2814	1.06078	2.93338	13.126	8.65979	1.62754	10.4569	5.97789	10.6112	1.58009	21.8271	8.88512	10.4733	1.80204	4.73419	15.0999	13.2548	2.55949	2.39708	3.53099	4.72538	1.87596	13.3068	3.94085	16.5097	3.30532	22.395	15.651	16.7538	2.19647	13.1837	13.412	18.8115	3.22006	10.546	14.7938	11.2658	11.1496	18.5024	16.7592	8.09484	13.0356	14.1469	6.01655	11.884	8.14495	7.5945	7.15897	7.42022	11.364	11.3714	17.1781	3.96706	4.97585	2.57787	4.22823	7.65918	1.38591	12.6922	16.4221	7.16873	24.1601	10.1182	9.67899	3.66276	10.7961	3.07844	4.62619	14.0518	13.227	2.45734	7.03328	4.34632	3.25501	5.57482	3.53273	3.46	2.52744	8.20519	13.2239	5.0926	1.46106	4.40304	4.16137	18.3863	3.3405	12.172	16.3342	7.80903	4.68868	17.4052	2.53752	15.4833	11.2415	4.09332	17.8118	2.37062	3.43397	10.3638	2.3407	9.28361	16.3145	7.68708	2.17435	18.5046	3.97351	1.70316	5.2439	9.28472	16.867	0.94137	2.70355	6.00425	8.266	1.73334	15.8047	16.7962	15.7421	2.62393	0.72636	1.24718	1.36611	1.64581	5.78678	12.3208	3.62874	6.8256	4.48597	4.14717	5.29886	9.82727	3.16426	3.76674	18.1411	4.9905	17.5847	3.21803	4.23414	5.16836	14.5955	3.97303	1.54735	10.4807	12.8662	3.65171	10.1106	6.01133	3.292	18.3558	8.96882	11.3113	5.02793	17.8856	14.8947	19.4532	5.24428	11.2011	3.6443	3.81545	12.3394	3.25328	16.4841	4.59427	12.4908	13.6372	5.45104	2.38693	6.71739	2.82139	5.91675	2.57744	8.29615	15.8648	4.53444	6.89745	10.4763	1.59827	2.13013	13.9443	2.77705	5.76267	1.74705	3.58913	3.15295	1.17437	10.1311	4.3432	2.43972	6.15212	15.6404	6.97851	13.2736	10.4144	4.65443	4.03889	16.1384	1.67684	4.894	2.62882	4.06246	15.9126	1.747	1.9614	2.4581	5.62301	1.07168	2.36935	11.5495	4.70671	2.83885	10.7834	12.3639	5.95212	4.97106	12.2802	4.32595
chr12:109915273-109915573	0.80564	0.35019	0.29929	1.20793	0.77617	2.63751	0.476	0	0.82727	0.13182	0.03966	0.37671	0.56769	0.38474	0.27467	1.3461	0	0.10251	0.75601	2.2464	0.12841	0.33119	0.14168	0.79812	0.97961	0.71423	0.24877	0.54991	0.99399	2.4773	2.71043	0.56527	0.185	0.60236	0.09956	1.71547	0.05191	0.43627	0.12366	1.02881	0.33258	0.00945	0.19182	4.97925	0.55575	0	0.2205	0.39123	0	0.25193	1.05174	0.30854	0.15773	0.43191	2.21322	0.35091	0.21632	0.59961	0.48516	0.496	0.79429	0.2188	1.34658	0.24074	1.36463	2.02685	0.57191	0.25308	0.62242	0.2176	1.81681	0.67725	0.65962	0.06427	0.71181	0.21983	1.89697	0.78625	0.38934	0.43907	2.07583	0.33798	0.46984	0.08385	0.81589	0.67039	0.37244	0.51091	0.05859	1.44442	0.72319	7.40816	0.96742	0.65676	0.22609	0.80537	0.28524	0.21511	2.15521	1.88382	0.02434	1.06257	1.92499	0.75682	0.26113	1.49929	0.75016	0.74845	0.51184	0.06682	5.31545	0	0.34962	1.13158	0.08848	4.79289	5.79537	0.52482	0	0.32318	0.79624	1.15591	0.9503	0	0.63438	0.28739	0.27731	0.12369	1.80513	5.09308	2.50726	1.10434	0.89576	0.82658	0.10074	2.79366	0.57186	0	0.64366	1.81994	2.90997	2.28955	1.00366	0.3506	1.27183	0.62185	0.42426	0.79038	0.90868	0.1177	0.23168	0.50188	1.00176	0.48838	0.49963	0.73852	1.33829	0.3053	0.00874	0.69044	0.2432	0.68998	0.05255	0.3431	0.12375	1.39844	0.23133	1.0146	0.83333	0.06204	1.03401	0.18257	0.31557	0.21928	0.24629	0.36328	1.27875	0.18321	1.15666	0.15818	0.90588	0.20683	0	0.58226	0.93653	0.06367	2.17235	4.53806	0.47373	0.03207	0.58151	0.19028	0.0161	1.30767	1.33775	0.59218	0.53639	7.99449	0.28079	0.12798	0.12246	0.42014	0.48178	0.8533	0.76675	0.01653	5.42425	0.69471	0.82673	0.73663	0.78765	1.28592	0.31865	1.49524	0.10488	0.87022	0.92717	0.52189	1.42661	0.68121	1.74772	0.00354	1.02751	1.1827	0	0.74877
chr12:109920482-109920782	0.76956	0.37999	1.60038	0.48934	1.44567	0.8603	1.99086	0.35414	1.61767	0.21748	1.3004	0.91488	2.24317	1.08559	5.40768	2.29235	0.86314	1.81691	1.11958	1.14723	2.3427	0.35268	0.49002	0.76041	1.38266	1.98944	1.29008	0.90265	0.60236	1.13848	1.10845	1.02855	3.50027	0.44934	0.58611	2.66991	0.21578	1.5917	0.35187	1.50426	2.01674	0.27597	2.43668	1.64814	0.78339	0.65139	9.12868	0.71508	0.98041	0.77202	1.39183	0.54201	10.6335	10.1128	1.45729	1.05702	1.47757	1.08773	1.30612	0	0.7701	0.97534	0.69445	1.46402	0.85171	1.41664	1.06733	1.31896	5.56753	2.64989	1.32447	3.01687	0.77209	0.18256	1.64965	1.32348	2.29855	0.88695	0.48781	0.63528	0.7922	1.08418	0.96627	1.0782	0.7783	1.00423	0.6555	0.63372	0.70945	2.21653	2.74187	1.12032	1.16432	1.0224	2.36804	0.88124	0.46635	0.50012	1.02893	2.06121	1.05123	1.61139	1.66292	3.96822	0.37836	2.95654	1.17997	0.3757	1.27667	2.33457	0	2.53021	1.03346	1.16548	1.2346	1.91002	0.92362	9.88099	1.06001	0.95523	0.87415	1.41364	1.09507	0.83459	0.53986	0.59547	1.99541	2.56299	0.93856	0.33623	0.58986	1.00196	1.74733	0.84208	1.5878	1.05042	1.00174	0.17104	1.44463	1.52493	1.16217	2.75267	0.75643	4.26004	1.49573	2.85492	0.03394	0.99383	0.99186	5.51289	0.8129	1.29032	0.79308	0	0.69071	1.72916	1.01157	0.91486	0.64337	0.41508	1.00498	0.61607	1.0234	2.17746	1.83545	0.54091	3.18622	0.97833	1.36719	7.17214	1.90997	0.6576	1.54674	0.37704	1.08526	0.60486	1.11433	1.09014	0.7236	0.56486	1.34989	0.29711	0.9823	1.5152	1.60123	2.02321	0.70291	1.65561	7.68025	0.96782	0.77698	1.05713	1.40634	1.64116	1.26979	1.1862	1.3766	0.9444	0.35998	1.18976	0	0.6997	0.84907	1.29169	0.37833	1.01478	0.6258	1.18372	0.92763	0.42731	1.78836	1.98832	1.88284	0.34259	0.56401	0.82015	1.66989	1.61022	0.40865	1.18856	2.70275	0	0.19672	0.84711	0.24395	1.12985
chr12:109927612-109927912	14.599	16.0677	17.5705	13.1706	16.7367	11.2002	11.3745	11.1611	15.962	19.8534	16.0615	7.87645	10.425	16.2041	17.4699	11.2064	16.7958	17.1968	17.9398	10.4036	17.6361	18.049	19.4939	12.7181	13.8459	18.7144	16.3073	9.82979	7.191	10.1962	14.3519	11.6328	17.2217	12.9582	16.5691	8.98761	18.1833	15.7622	18.3196	10.3098	21.7387	18.785	17.2708	10.6837	16.0262	13.923	18.001	18.8824	18.4579	19.86	11.5023	17.3991	18.9531	19.6293	19.2209	15.8106	15.7808	13.5518	12.9118	16.3767	17.0696	16.2139	10.7113	12.9144	8.53414	15.3021	15.2697	10.7897	18.1292	18.1268	9.81356	15.565	16.9227	17.3449	11.3921	14.9466	9.64284	14.2282	15.7906	17.871	7.04308	17.0872	10.0409	14.5564	13.5234	11.8766	11.2769	10.9862	18.2008	17.9159	8.3149	9.47517	12.2659	7.33791	17.2256	15.2016	18.4772	18.7879	14.0227	11.5432	18.5828	10.4035	18.8215	18.8503	10.0994	17.8635	12.1057	12.8965	14.822	10.4625	17.3088	10.6605	15.499	9.20722	17.2003	10.6415	8.86695	18.414	13.7105	17.6536	7.75964	11.3552	19.1494	19.5606	10.9893	18.7001	17.1463	18.2155	14.9388	8.73687	12.5403	7.45364	8.8398	16.3985	18.0015	13.8023	15.5251	13.3612	8.20356	9.8913	16.9101	6.83773	11.5527	17.8748	13.9451	17.4172	11.9197	13.6986	15.85	17.1286	7.38606	4.67158	17.6599	17.6337	11.0228	17.0269	15.6755	11.8403	18.1049	16.2838	16.2399	16.6964	19.5472	16.9992	16.918	9.45178	17.4002	12.3549	12.0123	18.3539	7.11251	19.319	7.00667	16.2549	18.4793	20.099	12.5006	11.6621	12.5173	15.759	13.5605	14.1923	18.9177	11.079	10.9484	17.1562	14.1386	11.1314	17.4733	10.1278	14.1439	12.4975	10.6997	12.505	6.00887	18.4544	14.3623	9.85669	18.6557	19.9442	14.3391	17.3655	18.2958	14.6125	17.9974	17.1013	12.1108	8.08691	10.333	16.0904	17.563	4.83682	8.94596	12.6978	17.2035	11.6542	8.03368	15.9189	13.0322	12.4476	18.9054	14.3193	15.6597	12.5634	19.2431	15.3543
chr12:109934067-109934367	5.06604	6.15008	8.51414	16.0666	8.11734	7.41543	3.80309	7.40831	12.1781	8.42248	9.57049	4.81323	5.15084	8.30472	12.1058	2.60785	10.9572	12.6877	9.6388	3.43674	14.3888	9.08958	14.0347	4.81086	4.79672	10.4432	10.4994	4.22191	3.00173	3.99282	4.89884	4.76273	15.6703	9.27266	8.10462	7.30291	13.9871	5.88694	13.2346	3.11241	13.0282	13.2431	12.4893	8.41725	7.43059	13.6463	17.4524	11.706	14.8216	13.339	5.96128	8.12011	14.0762	15.7543	15.0679	11.0703	14.337	11.0758	9.01121	9.75752	14.7621	8.57636	4.42798	8.20529	5.38431	2.4731	8.71499	5.02409	13.5036	11.8384	3.85745	8.93221	18.0217	17.3116	4.76516	7.91981	4.25144	6.29856	12.2034	9.95211	2.67468	5.57599	4.88237	10.0342	4.8998	5.60029	6.40103	9.00304	15.9681	7.54982	4.6835	5.66904	5.20142	15.2734	11.0756	4.58799	9.67197	7.83758	2.2913	5.09022	11.8742	8.04471	12.4582	13.0414	6.57409	11.4652	2.36528	7.34742	8.44447	7.13693	14.6986	13.3074	14.9272	6.36219	12.6833	3.14424	7.54326	18.1171	11.1982	14.2387	5.55347	3.53103	8.81998	13.7076	7.91982	16.3636	16.02	16.0688	4.51367	6.14837	5.67173	3.23162	6.05973	5.64837	15.0486	7.39794	8.60251	5.35763	3.2658	2.99846	3.1663	13.2993	3.97022	16.0588	3.88304	13.7512	5.70215	4.26046	5.8809	16.1253	4.06567	4.65046	4.74416	10.4737	10.4448	12.6816	12.3127	5.33577	18.6444	12.2535	10.2951	16.1005	13.7379	12.1672	14.1174	3.833	13.1463	6.10841	2.57972	16.6841	2.67901	14.9501	14.9028	12.831	12.5308	9.50342	2.85541	9.64498	3.75216	9.49756	6.98548	8.0733	13.5831	3.76475	9.01472	14.2498	8.21602	4.58516	16.1144	4.29185	5.64406	4.86057	2.29394	3.45591	3.91482	13.3616	6.88196	9.22996	5.61708	15.2407	9.57927	7.30883	12.2394	5.27866	6.32462	14.1514	7.13342	4.9852	13.2742	5.38382	15.8008	3.50895	5.07847	3.72996	3.98341	4.44144	1.64479	7.575	9.29531	3.74689	15.2434	14.5862	9.63472	3.04595	11.8966	7.80838
chr12:109945005-109945305	5.10262	1.69302	1.14826	4.83454	1.03797	2.37239	3.3531	0.8882	4.4077	2.08172	2.85088	4.31976	4.89114	0.4422	5.68895	2.5695	1.35855	0.57455	1.45312	2.20191	7.68923	1.92849	4.42843	1.5161	3.74775	1.80731	1.00695	3.26251	1.50294	1.87778	0.8458	1.7051	5.90295	2.75313	14.6865	2.34841	1.18518	1.97861	5.76447	2.52409	0.44987	5.9398	6.90496	2.28629	2.87522	5.27827	4.44144	0.98367	2.77436	0.92458	6.9449	2.77018	2.61783	3.47738	0.85371	0.39491	0.84689	5.00364	2.59371	0.9532	4.5011	6.34475	2.77672	3.17931	1.62066	3.4414	0.73541	1.92628	4.44038	1.25015	3.73336	8.77736	3.07636	4.30679	1.98996	5.04003	1.78199	1.48057	6.67674	2.68893	1.93242	0.73773	1.86326	5.49371	2.02504	2.95854	4.58105	3.07329	5.78894	2.35293	2.69444	1.77064	2.95446	3.15772	11.1347	3.73274	1.13231	0.91749	3.16842	1.63166	1.98894	2.75711	5.22921	2.3578	1.56966	1.8145	1.85005	5.42074	0.95223	1.4388	1.81924	7.89999	1.65117	2.27605	1.24295	2.05969	1.46197	3.1391	2.18094	4.19218	4.04726	1.56897	0.70664	2.53534	6.43428	0.97346	10.6047	8.4611	1.64539	2.30417	1.11657	0.6517	1.57744	3.80975	1.79121	1.92545	1.15932	2.93533	1.51579	1.6484	1.96213	3.7191	2.26716	12.4378	5.72244	1.67988	1.04799	1.77875	1.41503	9.51098	2.78215	2.33904	0.55602	1.01505	3.70872	0.65515	1.07518	2.18811	11.6449	4.74208	4.47579	1.19487	1.0234	5.6909	9.02298	3.2583	0.76291	3.10925	1.68465	3.33879	1.44731	1.66011	2.2357	1.29744	0.24149	0.90276	1.59462	0	1.88829	0.87214	4.48699	3.35826	3.07292	1.81675	6.46859	4.23676	1.52933	1.35612	2.81417	3.36046	1.37365	1.24705	4.30853	3.08496	3.06932	7.05459	1.15258	2.29656	6.05492	0.99867	1.14872	1.99394	1.86685	5.42375	0.45399	7.20629	0.6521	2.73642	3.57838	1.51652	2.96244	1.41597	2.00261	3.0788	1.22756	0.50046	2.65458	2.76876	4.93321	2.29928	0.91028	0.60468	0.93584	2.15079	6.12281	3.46903
chr12:109951799-109952099	1.5065	0.28311	1.0943	3.14215	0.90232	2.00237	1.96061	2.00772	1.73169	1.49548	1.61015	1.34062	1.23891	1.43718	2.68739	1.18933	0	0.75275	1.27203	1.933	1.82059	2.04302	2.18569	0.45719	1.091	5.98605	1.15907	1.29081	2.52666	1.70333	1.73463	0.5664	5.20044	0.61936	9.02214	1.95162	3.96451	1.37824	3.24577	0.83503	2.77849	4.56253	1.682	2.25055	0.92817	4.04229	7.87419	0.77613	2.50908	0.73598	2.98647	0.44831	2.17239	1.85515	2.336	0.53244	0.99261	0.95005	0.68552	1.55703	2.31619	0.84988	1.45834	1.36471	1.79525	1.68662	1.10936	1.37047	4.1078	3.73909	1.21937	2.24428	5.01034	3.82787	1.56309	2.72831	2.65223	1.66112	0.48781	0.67137	2.29867	1.06359	1.17529	4.73646	1.99862	1.06415	3.11628	1.33159	3.12693	2.41493	2.38313	4.57565	2.44384	2.22362	3.90546	1.08032	0.52879	8.54392	1.37581	1.50183	0.41322	0.62613	5.71366	3.85476	0.63663	4.595	1.22669	3.49609	0.80633	2.50972	0.72615	0.99775	1.49901	1.50687	7.22788	1.47374	4.89819	0.8831	1.68618	3.46183	3.63651	1.32049	0.98184	2.09602	4.0588	5.60428	2.52963	6.93803	2.71198	2.14046	0.81949	2.26293	1.71687	0.84724	1.68352	2.94637	2.07422	1.89225	2.10951	1.59577	0.52679	1.23911	1.00413	1.61702	1.00786	0	1.92429	1.73033	1.38008	2.15991	0.31094	0.87296	0.25287	0.80286	1.79481	0.45109	1.12116	1.65629	2.49267	1.69321	0.73039	1.82789	1.53509	1.6888	1.79463	1.52247	3.66561	1.64771	1.57396	5.50125	2.23446	4.48325	2.08267	2.90043	0.66053	0.58125	3.49696	2.55253	1.27746	0.90813	1.83823	2.09292	5.10008	1.70693	1.44528	2.15983	2.41967	1.59185	6.25786	1.6944	1.07569	2.5794	2.33167	0.96084	1.60369	4.08065	1.13871	4.25698	1.12315	3.38426	0.36459	0.35991	1.31	1.65832	0.29257	0.46126	4.5412	1.45927	1.3222	0.94651	5.77654	1.78519	2.07276	0.5907	0.27291	1.54903	2.14003	2.44214	1.65768	1.83633	2.13947	1.17605	3.04625	0.68942	1.32574	1.44777
chr12:109962409-109962709	2.67751	0.73308	0.98215	1.49558	1.18529	1.43337	1.47561	1.07383	2.28584	0.45106	0.94591	2.79845	1.46666	0.72299	2.71303	1.99976	0	0.54291	0.56765	1.70094	1.09374	1.80725	0.84867	1.07463	1.90139	1.22729	1.28875	0.91691	0.64671	2.26941	0.86058	1.02273	2.04781	0.39226	1.51555	1.46853	1.30555	1.7319	2.29888	2.22644	2.32335	0.79994	1.5636	1.31068	1.10179	1.36988	1.4455	0.87379	1.50609	0.67311	0.87185	0.37063	6.00747	1.60131	0.85588	0.39295	0.5841	0.95233	1.05135	2.07604	3.0222	1.20264	0.39605	0.86818	1.69549	1.96597	0.80441	0.86824	2.22385	0	1.87252	3.66317	2.10391	2.303	2.31825	1.97275	2.88293	1.557	0.70462	1.76675	1.43465	0.90248	1.25925	1.03198	0.39866	1.65104	1.65662	0.93038	0.79734	0.72851	1.93538	2.3787	1.90128	0.21727	6.1593	0.94597	1.13987	0.79524	1.93919	1.89662	0.27927	1.79421	1.5022	2.44659	0.93589	2.37937	1.83403	2.49267	0.75411	0.43402	1.60228	1.19436	0.74815	1.71886	0.95553	1.15904	3.12606	4.00197	1.67947	0.42836	1.03613	1.83084	0.78977	0.57658	1.58115	1.13398	1.68071	2.66464	1.14671	1.62135	1.39931	2.49767	0.94951	2.24872	2.86172	1.2612	1.49538	1.46032	0.51105	1.60787	0.80938	1.19445	1.44682	3.08287	1.43635	1.88123	0.20419	1.60018	2.16843	2.29282	1.2539	1.23714	3.69245	0.2312	0.86763	1.27808	1.10857	1.07137	1.5351	1.22197	0.94645	1.36905	1.70395	1.25122	1.88676	2.08937	2.32836	1.05492	1.01767	3.16758	1.97858	0.63632	0.28404	0.7887	0.83526	2.12519	1.0437	0	2.27182	1.11767	0.2873	0.79284	1.95948	2.0364	1.01408	0.91643	1.01525	1.31994	2.27432	1.00292	1.19085	1.19989	2.68176	1.45325	2.49142	1.30632	1.27724	2.18056	0.75057	0.82411	0.65406	1.02534	1.57905	1.31181	1.36031	0.8591	0.87871	1.83767	0.24737	1.29496	5.08421	0.92557	1.14646	1.01216	0.94609	0.59365	1.37989	1.55231	2.05174	1.45604	1.07646	0.28011	0.40967	1.41825	0.48391	0.56493
chr12:109999090-109999390	0.84158	1.52731	2.94564	1.46667	1.52321	2.58767	5.6473	0.74554	0.5268	0.80435	2.74784	2.19198	2.27929	0.27823	0.40999	1.46934	0.6315	1.68559	1.85945	3.7775	1.63448	1.59947	0.77654	1.32273	2.98718	0.99474	0.42558	1.87251	2.89512	5.02614	2.76471	5.45921	0.6626	1.70092	1.5912	6.89126	3.15323	1.42086	1.32627	1.85086	0.38897	0.5193	0.87601	2.37124	1.35869	1.98594	1.70343	0.45836	0.80983	0.47416	1.18314	1.304	1.91903	1.01486	1.20756	1.17402	3.13092	0.70796	4.27591	0.8441	1.26506	1.45682	1.3212	0.95181	6.02378	1.44183	2.31289	4.63771	0.78398	1.70186	2.10927	3.10415	0.79162	0.86438	5.50929	3.66781	2.89754	1.41585	0.35131	0.75602	5.05978	0.67621	5.92015	1.59079	2.74898	1.64309	4.77905	5.49423	0.69417	0.40885	2.04846	2.99275	1.59227	3.65766	0.65854	1.81375	1.32098	1.29317	1.03799	3.21247	1.00987	5.81449	2.26822	0.89239	0.84832	1.52913	1.79532	2.19446	2.04388	4.21187	0.55046	1.93703	0.73758	1.68162	0.16948	3.9333	4.42357	0.74999	0.42958	1.30781	3.63496	2.9962	0.24704	1.35268	2.10877	1.09053	1.9879	1.27996	0.94235	4.51525	1.11371	3.76927	2.03845	3.97848	1.00567	1.66239	1.87161	1.16047	5.49025	2.94128	1.46733	4.10298	1.60072	2.05854	3.38046	1.32456	1.33737	1.67642	1.56352	0.95507	2.37789	3.8362	0.87498	0.6706	0.94237	1.24656	0.44028	2.80218	0.74212	2.438	0.98804	1.08101	0.62541	1.73291	1.14075	2.94721	0.82913	1.91323	1.75226	0.43881	2.83647	1.17171	4.94596	0.33379	0.87349	0.76834	4.4509	1.66805	3.16228	0.76895	1.21747	1.42412	0.88277	2.48126	1.99853	0.66621	0.60667	4.68788	1.64785	0.96782	4.55329	0.65765	4.2938	3.39221	5.3875	1.15619	2.38212	4.2086	0.92311	0.42534	3.71871	1.50518	0.40393	1.68524	1.28963	1.80878	4.66867	1.372	1.30278	1.39592	1.9677	5.83054	3.94883	1.82967	0.39491	2.56368	5.88014	0.25818	1.01188	0.81893	1.26953	0.53989	1.55447	0.89892	0	2.16181
chr12:110003455-110003755	1.21196	1.63184	0.56572	1.34157	2.15859	1.07785	0.64614	1.78901	0.82745	1.21088	0.08442	0.88139	1.31485	1.80857	0.33936	1.58282	1.49811	4.54173	0.75839	0.3525	1.64496	1.4497	1.42595	1.09348	1.73467	1.40942	3.82436	1.21265	0.72371	2.0541	1.01174	1.16946	1.28499	0.2101	2.29539	0.76139	1.19839	1.45188	0.531	0.67022	1.64261	0.77739	1.40992	1.88235	0.49682	0.20723	1.90294	3.01582	1.08523	2.88356	0	0.47856	0.48179	1.13273	1.80529	2.34342	1.79983	0.33906	0.31569	1.80874	0.94696	0.51602	1.27968	1.56934	0.54875	1.31119	1.07139	0.6746	2.30306	1.55524	3.3665	1.80963	1.00948	0.93959	1.82533	0.83563	2.24291	0.83931	0.74884	0.64824	1.14593	0.47728	1.27756	0.50736	1.52464	1.19454	0.58507	0.76067	0.23436	2.76011	2.30443	0.06002	1.22307	1.53488	2.86852	1.4105	0.91001	0.57544	0.46078	1.44937	2.97528	1.01906	3.04006	0.24361	2.73809	1.8126	1.52302	0.6862	0.54167	1.1248	0.58552	1.24683	1.16587	0.82505	1.95636	1.30914	0.28367	0.88991	3.31199	0.50189	0.13321	1.04891	5.90891	1.64457	0.61195	0.0069	0.76773	1.54542	1.40784	0.86909	1.01755	0.89932	0.89205	1.05802	1.30705	1.58927	2.53109	0.37347	0.8814	1.56646	0.64526	1.41398	1.29182	1.89107	1.11908	1.85754	1.38376	0.86917	1.54112	1.20794	1.45509	1.00611	0.28304	1.49487	0.26326	3.57934	1.5942	0.96036	0.93363	0.5055	0.4807	0.39377	0.18421	1.35569	2.56629	0.4859	1.41682	1.11757	0.53419	1.59171	0.59044	0.95871	0.72883	0.43499	6.74505	1.20064	1.41461	1.3516	0.85184	2.1268	1.11158	0.957	0.94764	0.7914	1.09759	0.49582	1.23295	0.6899	2.00715	1.89412	1.38106	0.36165	0.6014	0.55122	0.88347	0.47586	1.42045	0.68815	0.14759	2.27755	0.35446	0.79882	4.70199	0.93549	1.60917	0.32	0.50072	1.17014	1.37659	1.21668	2.63288	0.83951	0.68936	1.10993	0.95786	0.38181	1.67694	1.88295	1.1931	2.30468	0.59382	4.2626	1.36747	1.49002	0.78585	1.93735
chr12:110015142-110015442	4.55782	7.52109	1.66279	3.55039	2.56009	1.90978	2.37302	2.14481	2.37272	0	1.75541	2.52427	2.04058	4.36597	1.17298	0.46851	9.67897	2.32319	0.9079	2.93308	0.62795	1.21685	0.72209	3.17203	6.66883	0.86863	8.73461	2.49179	1.6025	1.47733	2.99733	3.85191	1.47639	3.41864	1.44443	3.80667	2.77892	0.89685	0.90633	3.30859	1.56061	2.06242	0.78439	2.92585	1.72958	1.06019	0.43914	7.02344	0.95783	9.01013	0.64999	0.51414	1.65097	0.7318	0.93962	3.04976	8.17446	0.70429	3.48484	3.97165	2.58899	0.71025	3.05775	1.27744	6.36147	3.96377	6.21396	1.74294	0.4131	0.03192	3.79389	0.87211	0.30927	0.9932	5.28084	0.77601	2.35845	3.09602	0.91857	7.71548	2.70436	0.94245	4.0381	2.81427	2.54807	6.24582	4.34265	4.52488	2.38437	0.42471	2.84881	1.5382	1.98664	1.44453	0.51134	7.52452	0.62244	1.08173	2.35955	4.48318	1.15795	4.39929	1.7831	0.51589	3.46431	0.88762	2.12902	4.37583	3.83301	2.57885	0	0.86425	7.92619	2.97362	0.89855	1.66412	2.39855	1.36757	3.78609	1.24866	2.86923	3.05149	4.10579	1.58168	1.46741	0.86645	0	1.75794	1.87333	2.99754	2.97801	1.66646	1.44277	8.00843	0.61027	2.01882	3.79969	3.05487	1.3185	4.21779	3.3957	1.82272	3.2158	1.31566	8.01244	0	1.9489	3.11004	1.51742	0.70128	4.02596	2.14883	0.25718	3.27321	1.37435	4.53008	0.88937	3.72037	0.45784	1.52608	1.03113	0.60184	0.06908	1.8188	0.70675	4.50418	0.41904	2.89489	2.03102	0.7483	1.09821	1.14177	1.37685	0.10988	4.40214	0.96088	3.61431	4.95218	4.41295	2.75466	3.97268	1.52413	1.0157	5.30356	0.61186	1.43528	2.51468	3.08516	1.92996	2.14316	2.52065	2.83263	4.46813	6.96323	3.31173	0.89513	3.28333	0.45894	14.4425	0.58524	5.99266	1.86353	4.18751	9.05742	6.16672	14.0667	1.04457	1.59705	2.89217	2.84047	1.01541	2.65258	2.21857	4.79458	3.70516	3.19229	1.84404	1.05851	0.81607	1.26816	0.88218	4.08836	0.70092	3.71055	16.8598	3.61112
chr12:110024765-110025065	2.31056	1.81267	5.70635	4.60581	1.35579	2.3641	4.0671	3.2097	2.06203	5.65666	5.00682	3.33148	3.8963	1.07453	4.11261	1.40662	3.37217	2.58686	8.12137	3.1576	4.6587	3.33968	3.13751	3.05577	1.39411	6.30177	3.25902	3.23906	1.51122	3.25511	3.1406	0.71376	4.74021	4.29809	8.24878	2.59668	4.54907	3.39057	2.69943	2.14201	3.3253	5.28271	3.25078	1.32929	3.58532	4.24403	4.54893	3.87304	4.76304	3.95567	3.01152	3.30663	4.18348	5.15835	6.71356	4.56356	6.51073	2.42805	5.61792	3.64498	3.35112	3.73968	2.43384	2.28404	2.97991	2.98616	2.13796	3.59805	5.72962	5.72665	2.99134	2.27662	4.27446	4.44952	4.47366	5.36462	4.19667	2.11694	3.10947	5.08893	2.79707	3.11325	1.61613	5.6747	2.90901	4.39349	5.72955	3.94917	7.14751	6.13901	3.49544	1.60756	4.41563	2.8574	2.13704	1.41653	7.78983	5.28608	2.64777	2.02346	4.34501	5.66218	4.71496	3.14412	3.13361	7.58724	3.12879	5.80962	1.66814	4.96708	5.43374	4.3959	7.90658	2.30756	4.06175	2.87841	1.42985	4.35174	2.35037	9.96698	6.48513	3.40409	2.39672	4.90368	4.26286	6.27413	8.69063	6.14849	1.42551	2.06935	2.63787	2.16236	3.85233	1.63028	6.32318	1.80282	3.94862	3.137	2.12904	2.96901	2.3918	3.57889	1.52762	3.79535	1.95167	3.29241	2.83715	2.55106	3.63616	4.58183	1.90624	1.98498	6.29177	3.46323	1.32339	5.87198	5.34801	3.1983	5.60172	7.80445	2.24844	4.83117	3.56142	3.38799	3.67353	2.9483	3.73349	4.30315	1.30003	5.66277	3.42134	8.78909	4.30731	6.81331	7.50506	2.75912	4.9407	3.45346	2.89858	4.57367	3.41877	6.60804	4.61065	0.69579	7.17172	3.98696	1.89673	3.50329	5.27401	2.01865	1.29766	2.85758	1.74196	1.68317	2.79313	4.47356	3.23786	1.22329	0.42298	3.04561	2.90708	4.81214	2.7398	1.94928	1.64951	5.10891	0.67707	4.84758	3.34074	2.40396	4.87812	2.77126	3.22105	2.4121	0.74809	4.12579	3.51535	5.56026	3.10254	4.97473	8.61445	5.16618	1.80292	2.17444	4.86369	3.95878
chr12:110036638-110036938	4.10398	4.39603	5.96337	12.6744	4.21674	2.17906	3.00506	1.61361	6.5366	3.75655	10.8602	2.44207	4.07274	6.54837	8.43824	1.19851	2.42914	10.5882	5.23981	3.63321	5.44129	3.51159	5.18991	2.97878	3.07837	6.31717	8.85045	4.53698	1.365	2.0293	2.23509	2.06615	7.6034	5.00106	4.93015	2.46181	9.02628	3.45587	6.17503	3.33615	4.87049	6.49398	6.73804	2.42689	3.53983	7.4877	8.07014	5.92644	11.621	7.42006	5.21345	3.57764	6.33965	7.87959	7.36254	7.5011	10.7595	6.05874	2.82756	5.2137	8.28898	7.68252	2.18139	8.32218	3.08577	3.0521	2.56274	3.83521	7.61702	9.44876	4.51182	5.05779	8.40495	6.32571	1.63685	5.57637	2.17517	3.25714	5.18927	3.16384	3.24502	3.03088	3.29796	3.92748	3.24977	4.12127	5.50893	1.83006	5.13621	6.54083	2.30235	2.74336	3.96556	12.298	5.80906	3.24306	5.53646	5.54436	1.94894	2.1683	9.95849	4.02909	0.20355	4.8873	6.69512	4.26107	1.91145	5.73384	2.86669	1.4164	5.14516	9.13087	7.5703	1.70883	7.19201	2.20008	3.88762	6.63494	3.88002	8.19617	3.71321	3.95515	6.3387	7.52946	3.89601	9.29843	9.8766	5.4514	2.3688	1.26874	1.92781	1.36792	2.3651	3.9779	6.9811	2.2704	5.51685	5.22532	2.07065	1.07605	1.42092	7.83319	2.62055	8.75496	3.76252	7.36194	4.28928	2.84004	3.01828	9.34615	4.66313	1.92072	5.9424	3.31121	3.80033	7.01177	4.6818	9.52403	6.36449	4.86451	5.8406	10.7867	7.33216	6.62152	6.53562	4.74542	6.4768	2.22997	4.02985	7.63777	2.67308	7.91012	7.88291	9.05296	8.74729	2.4249	6.49245	2.35459	5.64052	6.14394	5.59967	4.75877	8.75774	1.73857	4.31794	9.07994	1.8494	2.08655	6.90783	2.40728	3.06508	3.57543	2.5459	4.87595	1.09853	6.72455	3.03794	1.68639	3.82303	6.67712	3.36907	5.83421	5.25825	4.15354	4.18683	6.70522	4.98589	4.27692	10.3566	3.96392	5.93427	0.94972	3.53993	5.22343	1.10502	2.98019	3.66757	10.3405	3.8505	4.64514	8.40117	4.97038	3.79027	2.88349	4.99648	4.06149
chr12:110043192-110043492	11.4761	10.539	14.9245	13.672	12.9115	9.2147	10.101	9.98567	15.268	16.1707	14.5525	12.2653	13.1254	13.2567	16.864	8.17621	12.2673	14.4433	10.586	7.59051	13.4964	15.9007	14.737	13.0371	13.0102	14.9353	14.8135	11.5633	12.8224	8.43942	9.95193	10.4279	14.7217	13.4542	13.7741	11.6802	12.4503	11.2569	14.4223	13.0841	14.2145	16.6389	14.8135	11.7385	15.2961	16.2968	14.1748	15.1448	14.519	14.3255	3.83947	15.2797	13.5876	15.8838	14.3217	12.6719	13.1036	15.6659	10.9293	13.8321	13.0746	16.0553	9.8058	15.7673	8.46797	8.31593	9.48533	11.7917	14.8802	12.9871	8.41824	13.6679	16.1528	14.9602	13.0082	15.5761	7.66901	11.3837	15.1109	17.0816	6.4837	15.0098	10.9064	12.9395	11.6188	10.3916	11.8072	10.2863	16.8746	15.8341	9.21885	10.0473	13.1121	10.0141	15.1885	14.177	16.3003	11.5391	11.4971	9.0425	15.4437	13.8618	7.52787	14.0825	13.8963	13.3709	14.1976	13.4939	8.96454	10.6696	8.9169	13.4428	14.2442	7.60532	13.5762	4.72705	12.8851	15.6329	11.5281	15.1735	7.89657	11.5154	15.0698	17.7766	10.5854	14.3524	11.7265	14.2305	12.0023	5.19948	12.3136	12.0248	9.96381	12.7873	14.2323	9.97968	13.1878	13.1554	12.1324	7.13616	9.03367	7.32693	11.0161	12.8687	12.4217	13.9772	10.0748	10.2071	11.2211	15.6005	7.80511	9.93754	13.3527	10.4058	16.5464	11.709	11.9444	13.8868	15.5765	17.026	14.7799	12.5618	12.6231	14.7067	15.2402	7.86529	13.972	12.5592	13.8262	13.9528	12.1409	14.237	7.75155	14.6818	14.353	16.3766	8.786	9.8875	12.3423	13.1177	13.0519	12.6304	14.8842	6.69602	13.7774	14.4465	10.552	9.23622	13.6388	11.083	6.6401	13.1068	8.6341	15.9642	11.736	15.85	10.4081	11.5577	15.1411	14.3651	7.44656	11.8971	14.4081	12.6884	14.5086	15.3323	12.154	15.4166	10.3573	11.7396	11.8287	10.7767	10.7602	10.3704	13.5261	8.72991	6.20834	12.3105	16.4014	10.7287	15.0825	11.6625	12.8497	11.9246	16.6341	13.4451
chr12:110048323-110048623	2.99669	2.90032	5.62386	2.27234	4.79067	4.10679	2.32986	9.48239	1.22525	1.93623	8.43679	5.21524	4.06631	5.9452	1.46681	2.95145	5.73059	4.11528	3.03005	1.6986	6.16179	3.61821	1.80257	2.27579	4.31834	4.45493	2.22621	2.76386	3.77512	3.82418	2.15843	3.75286	3.86957	1.77721	5.86911	8.34437	4.17117	3.42848	1.47554	2.45957	2.07637	3.32873	2.27774	2.54197	2.04459	4.62084	5.1217	2.42233	11.6446	4.80668	5.49616	2.44649	2.32822	1.71748	1.95401	7.65044	11.6283	3.84069	2.98595	4.38748	1.94523	2.72044	3.31609	3.17824	8.7702	3.28988	4.00057	2.02465	4.37736	4.05268	3.63899	6.7084	2.42039	2.09383	4.49896	4.80242	4.26298	2.90247	2.41265	2.08483	4.36417	2.5814	4.86313	6.67764	1.95257	2.49354	5.49668	5.28119	3.04824	2.41113	3.20985	2.73837	3.92884	2.35498	2.92459	3.30627	2.29665	5.98167	2.46504	4.33787	7.3111	2.9557	9.67138	3.91821	3.04879	3.42215	4.97224	4.82044	3.90919	4.22426	4.15111	5.66852	4.44894	1.96665	2.50103	5.76362	4.58472	2.6213	9.62552	4.27811	4.71495	2.81389	3.52947	1.21932	5.95775	7.4471	5.72962	2.81647	1.46717	5.36388	2.2213	4.77617	5.24492	7.28625	5.28609	1.14744	4.86093	1.31962	4.03187	5.37132	2.48302	3.03552	4.58228	5.76528	6.97472	9.53927	1.82534	2.89256	2.74102	1.65553	3.83189	4.96106	0.34974	6.51507	1.71421	7.76138	1.46255	1.91038	6.63199	5.11311	2.30562	1.05906	4.32624	2.27817	3.26207	5.78947	4.1019	3.28221	3.07229	2.35279	3.08777	3.82666	4.69809	2.28684	3.85419	1.36338	2.00311	11.0905	2.00206	4.56631	2.94526	3.65578	3.81201	4.71507	3.69215	2.97834	0.82658	6.23133	6.93496	1.48505	5.10968	1.66165	3.11161	4.75651	6.51009	1.87352	3.5815	3.95217	7.55757	2.13115	6.56658	3.76499	5.6638	6.39856	4.7775	4.36524	3.53984	3.57804	4.06467	1.81268	6.08287	4.22156	4.077	2.02394	5.42823	4.3902	3.2413	1.50878	1.40093	2.21253	3.48429	5.31908	2.01035	2.61154	2.18836	2.79879
chr12:110090764-110091064	1.72189	1.30921	2.82396	1.4085	1.86878	0.90311	1.3218	2.59034	1.55768	0.47522	3.52751	1.4961	1.21303	0.80037	0.26174	2.02423	0.79675	2.87834	3.18931	1.34265	3.95082	0.95478	2.10296	0.81069	0.9031	0.26339	0.64304	1.25778	0.36183	2.3963	1.74738	0.34358	1.53128	0.51613	0.43652	1.78837	2.32187	2.46879	1.98753	2.29634	2.72313	1.32234	0.72541	1.48657	1.67912	0.58636	0.53562	2.30308	7.21594	1.63374	0.01907	0.16426	0.57132	0.70572	1.09949	1.06489	12.6078	0.38457	2.80157	0.9155	3.53268	0.37008	1.09593	1.33461	0.94575	1.36928	0.00228	0.36046	2.03549	2.23175	2.79403	2.6555	0.45302	1.18214	0.43211	0.72822	1.57608	0.76457	0.62332	1.29649	0.84082	0.38643	1.89058	1.02767	1.10688	1.12438	0.69088	0.28294	0.75912	1.78872	2.29334	0.51953	1.96723	0.9286	2.25384	0.55408	0.27716	0.82735	0.97586	1.4186	3.20086	1.22114	3.94481	1.14643	2.75239	2.38206	0.59132	1.29904	1.15397	0.54574	1.78255	5.88514	2.68917	1.82268	1.02713	1.03265	1.2704	1.15989	4.46243	0.9738	1.42187	0.98288	2.1887	0.88395	1.08453	6.95228	6.54914	1.26821	0.76069	1.59712	0.92857	1.1518	0.6557	1.31588	1.4037	0.27966	2.50675	1.42027	0.58771	0.94174	0.74433	1.3674	1.50093	3.11018	1.28037	4.25201	1.99191	1.65263	1.50486	1.38699	0.8759	1.5239	0.25862	3.71819	0.43877	6.38156	1.83417	0.93563	5.77235	2.50146	0.35181	1.01391	0.91338	1.5205	1.66898	0.7777	3.14036	1.83165	0.60582	0.21244	0.18741	4.19894	0.33436	0.75709	1.14351	0.93908	0.97084	3.09123	1.17236	2.20261	0.8289	0.71241	0.18747	1.79813	1.22627	0.48354	1.39115	1.84408	1.33476	2.34314	1.62699	0.87464	0.71404	1.162	0.70659	1.3814	1.92292	0.11413	0.61917	1.10248	0.50019	1.78848	1.63087	0.80297	2.07325	0.46126	1.56242	1.2041	0.99489	0.81694	2.92835	1.61309	0.75621	0.79198	0.76896	1.09552	1.80321	2.03766	1.41688	1.3653	0.91884	3.57758	1.15834	0.98358	2.41353	0.85264
chr12:110100210-110100510	15.9368	16.0204	10.2664	14.9505	13.3009	19.4443	18.9496	16.2643	16.9635	13.6162	10.146	16.8623	15.8242	13.5988	15.5973	19.7855	14.0925	14.4553	13.6478	18.9609	10.2781	10.3218	16.1541	17.1062	16.6441	11.579	12.601	15.8162	18.1559	17.6583	17.6396	16.3885	13.7898	14.4915	11.4157	20.8289	10.9535	13.1013	11.8051	16.7437	10.8977	14.285	11.7247	15.6386	15.3661	14.0657	14.1873	12.5244	12.4218	12.0534	16.3973	14.6418	15.2023	16.5846	13.0247	15.2941	12.1119	16.3206	15.0149	13.7307	16.9137	15.356	16.9727	14.7023	16.3227	18.2778	15.5126	15.3076	12.8082	10.206	16.5671	9.54281	16.4368	15.458	15.2807	12.9663	19.0319	15.5903	15.1317	12.7157	19.4765	14.8058	16.4237	14.0805	15.784	15.5947	15.532	16.3197	15.8359	12.3217	22.3639	15.8195	16.889	16.2749	11.6212	18.0826	11.1254	12.2755	13.7384	16.083	10.6589	17.1723	15.3773	13.9376	14.5128	11.7441	14.6695	13.5539	16.957	16.8683	14.5965	13.4423	11.6613	16.1603	10.645	18.7188	16.1569	16.8097	15.3107	13.6531	16.0542	14.845	14.5527	17.0211	16.6377	10.2212	11.2486	12.4719	15.9704	14.7943	17.4912	15.8584	15.6417	18.1615	15.904	16.9763	14.9726	14.4998	17.754	18.5902	14.1056	20.1105	16.7016	11.0684	18.3862	12.4043	14.4016	17.6741	16.7754	13.2546	17.9974	19.8517	16.1104	14.0549	16.8942	14.2402	14.4936	15.2378	8.47916	14.0279	13.8769	12.9697	11.5007	12.9056	11.0421	16.3964	14.2437	15.089	18.3143	14.4012	17.1059	10.9934	16.6463	12.6251	13.2113	17.0847	19.3687	13.5414	15.4554	14.3391	14.0699	15.5347	12.2093	15.8113	16.3073	15.717	17.7791	15.9154	15.5386	18.7286	16.8895	15.5264	19.405	17.3534	18.6396	15.326	16.1244	15.8506	17.4865	11.8024	15.6987	13.6661	13.3278	16.9266	16.4458	12.7027	14.563	16.8707	15.8269	15.058	12.2432	19.9838	18.2197	15.6579	14.437	16.4058	16.9456	12.232	16.4699	16.2023	10.7313	14.2034	16.3092	15.8796	15.3086	12.8203
chr12:110102217-110102517	2.14104	2.35821	7.90147	2.0773	4.03456	2.82522	2.42836	2.78855	3.18142	4.88545	7.84373	1.83436	2.9751	4.27015	3.43086	1.62717	4.2807	3.02129	2.66653	3.2845	7.50684	9.00489	4.73901	2.32945	1.92664	3.95517	5.17755	2.19203	2.77519	1.45147	2.4034	2.1931	5.22228	2.54377	4.05728	4.47805	5.10641	4.19935	5.48833	3.4801	7.12898	4.2816	6.6739	3.76098	3.15463	4.48936	3.12609	4.78207	4.3248	8.73051	3.95165	3.12453	5.22253	3.57214	4.69609	2.58188	2.66597	3.36046	2.42371	2.99356	4.78423	4.27822	2.48979	4.32116	2.44425	2.35514	2.59285	1.91175	6.2675	7.13175	4.64314	11.3573	3.67103	3.99369	2.53171	5.43754	3.6493	2.37758	2.04083	5.48406	1.7889	3.4117	5.07522	3.84654	3.27657	1.64231	2.24811	1.63029	2.85444	4.25489	3.27506	0.60065	3.10526	1.67969	7.50585	1.81254	8.87121	4.15749	2.62872	2.26475	6.45057	2.40674	4.84331	6.42003	5.37489	4.6616	2.70687	3.91272	1.72224	2.34349	0.52201	4.15279	5.72685	2.14335	7.38245	3.24485	1.24109	3.35678	2.94232	4.43795	1.89021	2.33446	4.63572	3.11914	2.45497	5.92586	5.71397	6.19457	2.3801	1.55813	2.5194	2.1785	3.27709	2.5498	3.0998	2.4149	2.61752	3.70764	2.1133	2.81487	3.42013	1.90953	2.24327	7.77692	2.71662	5.7854	5.68772	2.62451	3.63409	4.79153	2.97741	2.95269	2.79019	3.5408	2.15733	2.55581	2.37441	2.1401	9.24637	3.40601	3.78462	1.91698	5.66703	7.48211	5.35711	1.61512	4.24922	2.87947	1.98846	3.97672	2.6714	7.6019	1.15983	4.73635	3.72968	3.83507	3.64565	2.89392	3.01	2.9401	2.25015	2.0741	5.72742	3.23312	2.64277	3.63772	1.10825	2.30112	4.1702	1.90195	2.36078	4.19136	2.43642	1.33784	1.97284	3.37369	2.84262	1.11532	2.94107	6.2775	1.67846	7.29252	4.03684	1.42946	3.01111	4.25385	1.29553	3.12342	2.35878	2.56348	7.80365	2.24958	3.59815	3.25898	4.49083	2.20787	2.41412	3.49936	2.05717	2.12842	4.29909	3.36165	3.11435	2.42269	3.96808	4.24953
chr12:110109349-110109649	0.89221	1.89356	4.54498	4.03234	1.03646	1.58388	16.6405	2.17211	1.5527	0.54503	1.46241	1.49849	13.2642	0.8667	4.71292	12.9492	3.06441	1.5871	1.60071	15.5867	1.29425	1.18665	3.0668	2.36506	1.20915	1.56914	0.88635	1.35873	9.0717	13.0644	6.28601	15.0075	2.66567	1.38689	2.46215	6.05312	0.43591	1.14608	5.14779	1.0328	2.37877	2.61048	0.5433	2.47739	1.94826	6.01943	3.54806	0.71832	1.33356	0.6094	14.3567	0.56573	3.69311	4.22536	0.4883	0.13753	0.59963	1.72261	5.17978	1.73078	2.53006	1.33388	7.38004	4.36032	2.81079	1.02289	3.73624	14.2796	2.06554	1.42982	9.30662	2.06519	3.43899	1.58842	10.7904	4.20677	10.5241	1.75524	1.38928	2.88783	6.63379	1.788	5.59485	3.14375	3.26218	5.5764	5.93054	7.2328	1.73683	0.44951	3.24796	4.16484	4.34284	8.71463	1.7122	2.11679	0.67919	2.07332	0.67517	9.4344	2.63393	8.80432	1.49813	2.72759	0.45841	1.85135	1.03007	2.12066	6.97841	5.43139	3.47046	3.00979	0.25542	0.70902	1.26236	3.09829	7.25795	2.19954	0.89453	4.26291	3.21873	9.70757	0.92594	0.97303	4.83351	5.28951	1.49115	3.82023	0.8717	5.01514	0.26264	13.3818	5.13092	1.45241	3.91823	4.92729	0.6705	0.95045	11.8264	5.93132	3.53181	7.49368	10.2153	1.87839	6.46502	0.52114	11.5365	5.71949	1.82909	3.15189	12.7331	4.84893	0.46263	0.69993	1.04054	0.90371	0.57507	9.77437	1.80442	2.77239	0.97385	1.11286	2.37683	1.17578	0.93291	8.27695	3.92654	1.43574	3.11235	2.61269	6.69905	2.02779	6.20394	6.50302	0.62218	0.68116	9.47944	0.03026	8.12028	0.52181	3.16317	4.39151	3.69048	2.94663	2.22545	1.94645	1.13999	2.26373	3.5653	0.76765	9.67408	4.22295	12.0822	8.44151	4.99364	4.25853	6.68391	4.19073	0.60837	1.10432	4.39557	1.5029	0.88325	1.20446	1.30986	1.96614	6.85963	2.03357	3.96653	1.30306	4.60248	14.471	8.86014	2.72018	0.12254	4.0117	13.3723	0.89171	1.21567	4.24221	0.61337	0.41193	5.46225	1.30703	0.95381	5.83927
chr12:110117311-110117611	3.66381	3.31347	5.5291	2.03782	5.35395	0.57722	2.5278	0	7.67966	5.78	7.34138	0.95912	4.79408	2.79909	5.26194	4.08084	0.46477	2.77617	5.29788	4.07498	8.08153	7.34987	6.77201	1.04635	1.78631	8.71581	5.9839	2.54287	3.15171	2.38645	2.79291	3.26087	7.94801	1.27637	6.00755	1.35538	6.94787	6.20677	9.7176	0.83603	10.4172	8.57271	9.88144	3.46125	6.98176	4.78926	9.57296	8.77647	7.61056	6.01635	1.07811	5.24222	5.97286	3.35747	4.33488	1.32029	2.9444	3.03335	0.94831	2.07381	5.59299	6.96006	2.79408	3.73753	1.12558	1.37739	2.03876	2.49408	12.3323	9.81204	3.49758	6.57625	7.17914	5.92285	1.43568	3.91225	2.20544	3.18202	8.02988	6.81302	2.7525	3.90065	2.50409	2.76363	3.16889	1.27501	0.81379	3.04934	5.06678	8.45381	2.53752	1.38859	2.72498	1.99182	10.4711	2.14393	9.431	7.45964	1.78408	1.07585	9.61462	2.77302	12.677	7.05389	2.26348	5.4193	3.0754	3.18054	1.12176	2.71894	2.14369	2.71579	4.37839	1.46533	8.82003	1.34618	1.49547	5.35397	2.21842	12.0954	1.82784	1.25237	7.74552	6.37455	1.25915	9.97392	7.13557	10.7406	2.23034	2.4027	2.0638	1.98148	3.62946	2.18009	6.55223	2.8833	1.64974	2.07627	3.3298	2.76037	1.74075	1.51435	2.77079	11.2814	1.66748	8.15628	3.16074	5.25109	3.68366	6.44209	2.25172	2.78751	4.1479	4.40583	5.03451	2.28152	3.73196	3.89324	7.63283	7.1831	4.82877	2.40058	8.97449	9.71812	11.2331	0.40723	7.37519	3.00072	1.77502	11.3956	1.55071	8.18795	0.96479	9.56618	4.15071	2.97708	2.87069	3.26293	2.73947	1.9064	4.75429	3.42171	10.4379	1.40165	4.56336	6.10365	1.9799	1.13225	5.40639	1.32627	3.53625	3.90135	1.63393	2.24855	1.96893	6.39737	2.54881	1.01257	5.12077	11.3867	1.65477	5.2544	3.43818	1.46168	5.51153	5.43716	2.78426	2.93504	1.46033	1.69302	5.15434	1.72178	1.85877	1.63655	1.40254	2.63568	1.96808	7.68095	3.63523	2.67884	9.12156	5.5568	5.2321	2.98814	6.34676	3.97326
chr12:110124311-110124611	2.44637	3.77992	3.94757	3.44525	7.30545	5.12896	4.86892	2.91019	3.33257	1.02563	5.25185	6.31225	6.90459	3.45354	2.45294	2.74712	2.97759	2.11668	2.26157	6.70942	7.36107	3.74602	2.89507	3.52553	3.47382	4.32074	6.70403	2.02622	8.84633	5.44786	2.19856	6.18278	3.7522	2.68634	8.80148	3.97039	3.48631	1.95932	3.83645	1.5552	2.23227	3.88307	3.27476	1.22771	3.84065	2.48891	2.19071	2.48778	6.74932	4.1493	6.15472	2.73103	1.87378	2.23858	1.14843	5.14229	9.37718	5.66847	4.88621	4.60426	3.88118	4.26373	4.55506	3.18984	5.30317	1.58983	2.76851	7.04452	3.91261	3.84211	2.7931	5.42058	2.29012	4.29466	4.65534	5.30042	4.27879	3.75093	5.11688	2.22347	3.43853	2.40776	7.44225	8.98983	2.53678	3.95482	6.8373	7.31347	3.453	3.46894	5.54061	3.89724	3.84497	3.61843	3.3807	1.83696	1.70317	7.76475	2.2385	3.18954	3.65914	4.16692	3.3081	3.46157	1.44291	2.58616	2.19843	5.86028	2.72243	3.90465	2.40079	9.48313	3.95993	2.19441	1.50343	4.8022	3.94931	3.36233	3.87555	7.85061	6.39892	3.44848	4.02894	2.33422	3.00627	5.60369	5.77836	3.99919	1.13409	4.21975	1.15819	3.8888	6.3085	3.7351	3.82977	2.82874	2.96276	1.62703	5.55998	4.69746	3.87068	5.98387	4.88575	4.63649	5.27271	4.07238	4.46102	2.79694	2.63974	2.55385	2.53015	6.81676	6.31596	2.30609	2.40215	6.39961	1.88456	1.5264	2.22019	9.34162	2.39317	1.50121	4.85878	2.13335	4.21904	5.86291	2.83219	3.77311	2.9271	3.38953	3.18409	3.24748	4.02061	3.67559	1.70744	2.36677	2.83244	2.49197	3.89823	4.03324	6.75798	3.08566	1.76559	3.7787	5.41035	2.77372	1.72712	3.73271	4.75962	3.25856	3.7743	0.78117	4.94824	4.30673	7.71289	1.96699	4.09182	4.91536	4.81175	1.91924	7.48923	2.86908	3.83845	4.56965	4.88803	5.18923	3.36395	5.91278	3.16834	1.60296	4.31645	10.2873	4.13289	2.32757	1.63478	5.86126	5.05183	2.83484	2.8714	4.82451	2.90924	4.15379	2.49239	2.39522	1.20577	3.84046
chr12:110183421-110183721	2.04555	0.76104	2.23664	1.6157	3.29193	1.07296	2.77541	3.17295	1.67972	0.95313	4.31593	2.4637	1.51998	1.6118	3.61546	2.54215	2.92651	3.0776	1.91364	1.315	8.44324	3.29928	0.99059	2.21838	2.38095	0.51838	1.60024	3.89798	0.80177	1.32752	0.9145	3.29068	1.64669	4.35376	1.36351	1.55502	3.38392	1.56562	1.39255	2.72938	3.43829	1.92015	1.43488	1.71694	1.51811	1.9695	0.94814	2.52964	10.5665	4.72183	1.5097	0.90494	5.49717	0.74897	4.6035	2.9412	3.97523	1.38696	3.75622	2.83339	1.74098	0.12179	1.99872	1.04028	1.77465	1.00666	1.3889	1.90394	2.61432	3.70963	1.88731	3.54473	1.02364	1.07873	0.96869	1.71199	1.96308	1.95955	0.76596	0	2.57239	0.52332	1.69116	5.07223	2.04531	2.0766	4.88316	3.2005	0.98075	2.82103	2.32481	0.8949	2.13917	1.50497	1.48771	1.06849	1.94986	1.64359	1.61484	2.22459	5.85742	1.27737	5.86633	1.26942	3.15934	5.28883	2.84534	6.76004	0.74643	3.15581	0.79761	4.97221	3.94362	1.66442	1.57649	1.68897	1.54777	1.11066	5.30009	2.0861	8.67411	2.84658	3.35687	0.82933	3.78872	6.29224	10.8573	3.8416	0.36331	2.87872	0.49657	1.39695	1.7357	1.65315	1.1569	0.76395	1.45517	3.24431	0.88724	1.11837	2.16368	3.86928	2.09231	6.59584	2.20173	3.79601	4.50367	1.70889	1.11139	4.25423	2.26835	2.21993	0.86636	0.65401	1.52509	2.29379	0.84213	2.52477	9.4192	8.43745	0.88294	1.65371	1.43019	1.45551	1.69672	1.52742	1.80334	1.68669	1.25399	3.04152	1.26427	2.3407	1.91173	1.04684	2.9447	0.7302	2.46828	4.82735	2.02054	2.20434	3.29553	1.55942	2.30618	1.40911	1.45977	2.64491	0.89536	1.53005	1.61166	2.95439	3.25159	1.78455	1.66748	1.22163	1.09419	0.90842	0.72166	1.34889	1.16995	1.55175	2.23381	2.17465	2.85817	1.81061	2.1136	0.58523	1.13826	1.29724	1.55729	1.06506	3.73967	1.15214	1.89174	2.15166	0.62127	4.88261	4.3104	3.21694	0.77107	2.57773	2.29342	0.46342	1.76568	2.1096	1.45772	3.40646
chr12:110224317-110224617	12.4555	8.16594	11.3722	15.204	10.4619	9.91356	13.2944	2.01915	14.2976	11.473	11.5992	12.2964	13.9946	5.9453	13.8951	11.2022	10.3421	6.55156	9.45392	14.015	13.9969	13.5665	15.9506	12.1749	7.40833	12.1221	6.42608	9.94283	14.1882	14.5637	12.3762	13.1837	15.2113	13.6096	12.9169	8.29412	10.3933	11.3276	16.3525	10.0206	13.9123	15.4329	10.4634	8.86786	14.9726	14.3905	16.4408	9.14646	12.0945	13.7313	9.27246	10.9828	13.8041	14.625	14.7083	6.85886	7.15732	10.1516	13.5652	5.98309	11.9096	8.83823	11.1068	9.6519	10.9186	9.30804	11.3778	13.2178	12.5334	12.6379	13.5608	6.98019	15.7538	13.255	14.1355	12.1503	13.9711	11.2944	11.0178	16.1138	11.1424	10.9834	11.5809	13.4042	11.7554	10.1526	11.4915	11.853	15.063	14.2049	7.24668	13.8701	14.9016	13.2163	10.7377	9.91768	13.4185	13.7238	8.46048	10.1011	11.8464	15.2688	2.50555	12.9801	5.51144	11.2418	14.7002	10.5488	13.1223	12.1873	13.2727	13.0182	8.26758	14.0255	12.0612	6.94462	12.7491	15.228	3.76394	16.7465	6.99618	15.07	6.19757	14.3557	12.1056	13.2089	15.3288	13.7412	10.5258	11.249	8.32742	13.5392	12.6761	9.98726	13.0642	9.16366	3.19703	12.2349	15.5522	11.2084	9.82558	12.3468	10.0084	11.8404	10.6552	13.1859	9.02401	11.2981	11.9689	14.869	9.66196	10.408	8.68189	5.73895	11.675	7.49504	11.4235	14.5499	13.83	15.1599	9.91622	13.5828	13.0456	10.8552	10.7721	11.5588	14.0845	12.6694	10.2415	13.9581	14.8687	12.9675	14.0557	13.8563	9.24781	3.55107	14.3658	2.52775	14.3671	5.5235	12.721	13.56	15.5645	9.69294	9.68869	15.3007	9.77533	10.6351	14.1715	10.3397	11.7517	11.473	13.2483	10.927	12.9921	15.5177	13.9988	14.3537	10.5982	10.5124	13.4542	7.74013	8.40248	8.61649	10.239	14.4297	13.4545	10.8021	11.9539	11.7186	13.2686	15.9513	14.7864	9.98281	5.91091	11.7573	11.1852	8.54073	11.9702	11.5879	13.1298	10.4721	11.3268	11.0216	17.2307	14.079
chr12:110245538-110245838	12.2105	13.9831	7.78804	6.70943	14.5559	2.38895	3.97081	14.9455	4.99515	11.9996	11.0096	1.65036	3.04665	17.1076	5.05527	1.38157	13.2288	17.2235	6.34769	4.54279	13.2714	11.3399	10.4855	4.72898	13.0395	15.2293	16.8456	3.68599	3.40671	2.39368	7.21888	9.78859	10.2631	5.21536	10.2923	2.30525	11.9536	6.44486	15.421	6.92244	11.7698	13.6967	12.7245	3.12953	4.24134	7.17492	10.8303	16.4863	14.0565	15.238	4.97634	8.20363	12.6379	6.52668	15.2217	16.6743	17.9333	2.6283	11.1323	16.4911	6.9054	9.65454	8.04789	3.59737	6.58719	10.3631	12.9526	2.95978	13.0034	10.1362	6.6346	9.17836	6.16905	4.76044	4.02498	7.58507	4.51987	9.33208	10.336	15.5044	4.47272	4.69401	2.05582	4.67632	7.81057	7.88391	6.00225	2.64349	13.1868	10.3645	2.95767	3.07394	4.31683	1.90617	12.9511	10.767	12.8406	11.7709	6.32988	9.06851	13.0175	2.38	14.5881	13.7498	14.8876	9.17652	3.47718	7.14354	12.1165	2.93886	4.67202	3.8379	16.3503	4.43177	15.0151	7.6819	3.54645	6.17742	13.9755	11.1308	3.07404	6.90878	17.1374	5.65361	4.68633	17.4421	14.9478	15.3407	3.47419	3.15942	6.32916	2.00311	2.65665	12.8602	10.0818	4.53841	16.81	8.8876	3.96812	5.61775	11.8532	3.32558	7.68037	16.9109	10.3561	14.6936	2.09569	7.71599	9.92241	12.3056	6.3705	3.32568	10.1598	18.512	2.74159	16.5206	5.3923	6.23939	13.3678	4.0385	10.1489	6.20352	16.0397	12.6666	13.1949	5.13363	9.92867	4.13768	4.46598	13.9657	3.27523	13.9829	1.92734	10.2606	15.6521	11.5275	1.57639	15.779	6.73042	15.8016	6.39745	5.5415	14.4384	9.07331	3.39334	12.2173	6.80147	3.66457	9.07764	6.73133	8.39983	4.37428	7.87427	9.30791	1.48639	8.37963	8.87701	4.10091	15.9292	13.326	12.8814	16.2767	14.766	14.1539	13.2576	18.6607	4.45778	2.41304	4.73139	10.1271	10.7927	2.29431	1.88135	7.9872	18.9016	2.77916	3.34411	10.1433	1.14688	3.31393	12.0175	17.9604	8.88622	5.90614	15.855	4.09356
chr12:110256014-110256314	3.21289	1.70409	2.19481	1.46471	1.37715	0.92658	0.82201	0.69685	0.16342	0.53698	3.54583	1.51283	2.19276	0.35376	0.83246	2.69454	0.7661	1.17408	1.90891	1.70928	0.58721	2.28659	1.67719	1.42498	1.08384	3.80236	0.53475	1.6509	1.78547	3.32109	1.05325	0.89977	2.06469	0.84889	1.34634	3.32968	1.54907	2.16985	1.74442	1.46531	3.03409	2.17592	3.70367	0.92171	1.75481	1.23155	1.47045	1.13976	1.48835	1.12409	2.37461	2.92354	1.55576	0.9779	1.68567	1.75254	0.42046	2.49745	2.85551	0.85537	3.26787	0.95119	1.62545	2.6256	2.54921	1.25968	2.37024	1.8361	4.53262	5.34811	0.72808	1.48133	2.82154	3.87194	2.43993	1.41385	3.0401	1.23349	2.58029	2.3207	2.1158	1.31435	2.18922	0.41709	1.57331	2.12501	0.59129	0.76312	2.22516	1.60581	2.13664	1.15603	0.90042	1.46185	3.63821	0.9954	1.53717	0.98541	1.70671	1.79456	2.44656	1.19384	0	3.83664	1.096	0.26177	1.51501	2.10247	1.35359	1.55645	0.25106	1.49387	0.91571	1.83058	3.01563	2.78525	1.32705	1.53578	1.84944	5.2909	1.17567	2.09902	1.95651	1.8868	1.14638	2.34562	0.69165	6.39649	0.81872	2.10564	0.69607	2.70053	1.89662	1.89153	1.31534	2.14956	0.91492	0.9104	3.24127	4.16482	2.80881	3.18566	1.97292	0.80266	2.36482	2.47935	1.69492	1.87511	3.37233	0.61752	1.98049	2.7847	1.04452	0.91529	3.57669	0.58764	1.56774	1.23238	5.22174	1.37402	3.46389	1.09728	3.98868	5.44132	6.27069	3.5646	1.62072	2.25087	1.95165	4.94319	1.3823	3.65933	2.18866	2.37438	1.12504	1.00811	3.88826	0.20237	1.54761	1.67047	1.5383	2.30549	3.75331	2.07297	1.48278	1.21577	1.61947	2.37525	1.90645	0.51881	1.54048	1.55899	1.63373	2.13699	1.6387	2.11714	2.0312	1.11578	2.98966	5.15319	2.53409	1.01588	1.00234	0.93158	3.49408	1.41262	0.7495	0.92757	0.9515	1.37383	0.6364	1.624	1.75429	2.3776	0.65017	1.3995	2.03444	1.69818	3.41266	1.88912	1.20597	0.5458	1.70552	1.81755	0.39992	1.63668
chr12:110280517-110280817	3.50594	2.42028	3.4025	3.41693	3.00972	3.4171	2.63042	4.19141	5.116	2.77665	3.05425	2.15464	5.36857	4.83593	1.74203	3.95303	2.94118	3.56846	1.97835	3.64303	1.76073	3.19612	4.34533	2.662	2.15882	7.17517	3.74184	3.22242	4.05637	5.95611	2.80009	3.87497	5.35189	1.62371	5.75369	6.14203	4.48535	2.16149	6.1281	1.31947	3.56097	4.25171	3.67865	3.45996	3.74124	2.68492	5.30129	4.44205	2.0621	2.82384	1.81359	3.10771	3.05028	3.28111	5.64861	3.5817	2.61463	2.92027	1.7878	3.8531	3.66144	3.41414	3.64385	4.55068	3.06883	2.47201	2.7697	4.05806	4.23967	5.3427	4.8141	3.42913	3.86521	4.53834	3.91625	3.15025	5.53817	3.2295	3.68171	4.18213	3.6657	2.98266	2.99273	5.65313	4.05604	1.63261	2.90297	4.71707	4.79141	5.5304	3.46116	2.50635	4.54988	2.71635	3.42962	2.80041	3.4061	5.66602	4.18406	3.69491	6.27128	5.18106	6.50075	4.26081	3.33089	2.20063	4.81559	4.47899	2.60919	4.32973	0.55107	8.11462	3.46616	3.28731	3.53492	3.95803	3.47424	3.2834	2.71637	4.29882	2.28122	2.61933	2.63078	2.79194	4.28698	3.32317	1.46379	6.34856	1.3435	2.26121	1.11514	2.41209	3.77336	3.50357	2.91045	1.9881	1.62182	4.37456	5.93946	3.18721	3.86233	3.6087	3.38191	3.18201	3.67744	5.3596	3.87089	2.95881	2.6707	3.59906	3.32825	3.83995	1.27554	3.74271	2.20881	2.74349	2.26781	4.99157	4.03097	4.28391	3.32885	2.83705	3.84698	3.11915	4.66317	2.89803	3.98462	3.70501	3.82525	3.59483	2.45716	4.19086	2.58376	3.97133	5.01283	3.90708	2.34896	4.29901	4.47662	2.59452	5.25305	3.39691	3.00497	1.87356	3.68345	2.91504	2.85932	2.86678	4.26245	1.68502	4.49904	3.61427	3.28619	3.16374	2.2803	4.34394	5.57024	2.00521	3.34113	1.88376	2.28025	1.36108	4.82309	2.64639	3.36369	7.26274	5.40942	4.2087	2.59872	2.05664	3.9255	4.44698	3.85226	3.6407	3.02769	2.50366	3.48912	4.50924	3.83708	3.83823	3.4612	1.55791	3.18557	3.77681	1.83755	5.25606
chr12:110301116-110301416	0.74743	1.53683	1.50658	1.30161	0.8598	1.98159	2.70235	6.08707	2.53821	1.40151	1.25536	1.57742	0.77303	1.47471	2.15931	1.38081	1.47092	2.03841	1.17147	1.85256	1.46444	1.54518	2.90272	0.82303	1.01214	2.51623	2.16574	1.69467	2.65012	2.15265	0.76521	1.06653	1.5918	0.63247	4.74282	0.66087	1.19212	1.68124	2.53986	1.28751	1.84933	3.21607	1.08401	2.09571	2.20839	3.1814	0.70196	1.56969	2.24301	3.08139	1.16997	1.16645	1.128	2.07804	1.44641	2.13959	9.58092	1.3278	2.09001	1.46519	2.03228	1.01314	1.00804	0.56113	1.88262	2.12697	1.42034	1.69948	2.87638	1.79748	2.37079	1.6282	1.21965	1.32894	2.0763	1.91561	3.49485	1.39849	0.7902	4.3335	1.2329	0.90975	2.24002	2.25421	1.03866	1.65933	0.69237	2.24418	2.31813	2.38628	3.07461	1.3206	3.08067	1.16471	0.4864	1.70749	1.90798	4.21801	0.99813	2.205	1.21016	1.08148	0.56994	1.783	1.30948	1.08037	2.21979	1.93416	1.18172	2.15345	2.09541	1.48284	1.44829	0.4913	0.64579	2.3759	1.15541	2.27928	5.04961	3.38759	1.072	0.75297	1.18824	0.15363	1.59717	5.06378	2.59023	2.21648	0.22329	2.52059	0.58269	1.56265	1.08805	1.45906	3.2345	0.6576	0.81683	1.16913	0.60287	1.41954	1.01838	1.78995	1.70297	1.51754	1.86301	0.53891	1.55056	1.79017	2.01039	3.44605	1.5549	2.37745	2.41662	2.89934	1.15496	3.18676	1.43672	1.12494	1.35856	3.63849	0.94085	1.25519	1.29971	1.09453	1.08263	1.2712	1.94031	0.91242	2.0465	2.67928	1.19842	2.02541	1.13198	1.90327	2.39213	1.06441	2.19747	1.81247	1.35791	3.21351	4.21625	1.13263	3.57996	0.80972	2.46532	2.73087	0.933	2.40262	1.44289	0.37732	1.30518	2.12257	1.7952	1.26529	1.66482	1.6124	0.51673	0.82925	1.18974	0.69732	1.9735	1.62797	1.83818	2.06447	2.48521	0.40649	1.30666	1.33896	1.92578	1.81126	2.17861	1.28226	2.22122	0.72051	0.68816	1.22486	2.60407	1.44716	1.00945	2.43364	3.27825	4.26961	2.17439	1.3292	5.11045	3.16919
chr12:110320647-110320947	0.51503	1.73802	2.14232	1.43937	1.62969	3.19909	2.88137	2.02772	1.9983	1.61093	1.97315	1.55415	1.23622	0.18351	1.41805	2.12968	2.04294	1.00588	2.40243	0.75252	4.82936	1.13794	2.47887	1.31209	0.71212	2.22482	1.54944	1.5262	1.75702	3.59477	1.28574	3.65717	1.10061	0.44205	1.54988	1.48328	1.83099	1.94676	2.18586	1.41156	1.5971	1.18397	1.34405	2.58329	2.30811	1.09968	0.73689	2.24068	2.05596	1.58176	2.91231	2.25463	1.29207	1.29898	1.10383	1.17491	2.1202	3.877	4.34344	0.92219	1.94402	1.66616	3.75221	1.61877	0.59208	0.42756	7.95643	0.62546	1.58043	1.61792	3.38362	1.05677	1.25885	0.60001	1.00208	1.16142	3.25251	2.35355	2.01687	0	3.86816	0.49909	3.68482	0.80477	3.2168	2.06902	1.41347	1.07788	1.36541	2.37187	2.31703	2.60016	0.53361	2.00014	0.44364	0.85896	1.50407	1.09408	0.83944	1.30818	1.40997	0.41376	0.4702	0.96144	0.81676	0.68206	0.7288	1.37484	7.47313	1.28463	6.54308	0.69273	1.60226	0.92531	0.94969	3.82447	2.06954	0.56489	1.75998	2.69721	1.05801	0.9903	2.30194	0.11666	1.56377	4.01293	9.15959	1.63204	0.99659	3.24166	1.58189	2.40106	0.42727	1.15056	1.33743	1.32412	1.10626	0.85189	0.51194	1.68745	0.93107	1.23595	2.02114	1.24446	0.93405	0.68893	2.93254	2.43766	2.02131	1.2362	1.54322	1.4071	1.32325	0.90896	2.4842	0.79017	2.27823	1.40891	12.9205	1.87677	1.32378	2.09492	0.33772	2.22853	1.15698	0.59413	1.06813	2.15008	2.27318	1.08757	2.21427	2.91521	1.09853	0.90314	0.87787	0.65936	2.26275	3.56734	0.84825	1.95219	1.02234	3.5137	1.38807	1.68459	1.32597	0.70459	1.77474	1.22752	0.65993	1.34655	2.67328	1.98322	1.20067	2.34535	1.77389	0.73279	2.00121	0.62042	0.82796	1.42221	6.20561	0.14893	1.50738	1.19775	1.94913	0.77262	2.21322	1.02945	1.44786	2.09432	0.84358	1.94511	0.43879	1.49352	0.381	1.49697	0.94991	2.80641	3.90612	1.7595	1.32327	1.36553	1.65013	1.57393	2.71277	1.54217
chr12:110338844-110339144	2.71446	4.11692	5.75561	2.16456	6.2431	4.52245	4.84126	3.86409	2.81482	5.13756	9.84305	1.53556	4.99696	8.67415	6.12189	4.26207	6.44352	8.54288	5.58295	3.06823	5.4729	7.37367	5.56127	3.79855	3.04245	4.66884	9.89331	4.12905	4.78328	4.57441	3.59637	3.45891	4.15595	4.16433	6.70913	8.2241	7.0777	4.33775	3.88587	4.61217	7.91472	8.14392	9.81917	2.68964	8.87823	5.63189	6.23297	7.35977	8.61179	11.8327	6.1346	7.49879	5.28997	4.87375	5.54421	4.46319	10.9668	3.78315	2.74133	10.1324	4.77316	5.07461	3.64288	5.0902	2.22739	3.89946	4.1569	5.04304	11.1824	10.2714	6.08192	5.23881	5.72722	6.17528	4.25017	7.99521	4.61785	4.29587	8.72173	9.20835	3.38527	4.54026	3.67042	6.46334	2.56037	1.46151	3.22046	4.51969	6.02916	8.094	2.07677	2.6507	5.73423	1.74523	4.64876	3.6245	9.17951	4.3213	2.45288	3.41434	9.81267	5.14645	4.42888	4.04255	3.95323	6.17769	4.1032	4.35872	4.27952	1.87352	4.87452	6.48431	8.69108	2.20872	5.4641	2.24388	3.19464	4.77166	5.68805	15.4642	1.77959	3.32931	5.94864	6.41309	3.22158	10.2669	4.69037	9.39245	2.63781	4.26209	2.62495	5.30287	3.71848	3.8672	5.40257	2.62216	9.11773	3.08787	2.70084	3.85988	5.54847	2.31472	4.09258	3.46421	4.07581	7.69556	2.03621	3.85279	3.68986	9.85759	2.73188	3.28659	4.70393	6.51396	5.43843	8.88442	3.99335	5.92333	7.8983	14.3064	8.90585	2.65136	8.76537	8.21333	11.579	3.67597	2.75629	7.4496	2.41868	6.07832	1.91628	10.9161	1.57688	11.596	9.73076	6.17808	5.5295	3.55667	6.38319	8.294	5.75433	5.01714	6.93324	2.71916	5.701	7.57991	1.61673	3.73036	4.40222	2.9449	6.62578	2.75075	4.36308	4.64265	3.40712	4.67634	5.02675	1.28609	6.4995	9.42597	4.76224	6.04913	6.80761	3.16828	7.81194	8.80517	2.66811	4.31294	3.23314	5.0238	5.58944	5.01173	6.01795	2.65528	2.52576	2.43863	3.40994	3.74991	4.98522	3.62571	9.09817	8.65222	3.94198	2.56328	9.9863	7.14111
chr12:110345234-110345534	1.98114	1.02927	2.3256	1.96503	0.99753	7.77117	3.88419	1.21949	3.29598	0	1.17046	0.96251	1.26283	0.82802	0.05496	1.09051	0.19483	0.57808	1.26624	1.95053	4.89339	0.97904	1.23512	0.65505	0.72718	2.14843	0.94383	1.13426	1.24235	2.28608	2.9065	1.79656	1.35535	0.65493	4.61113	1.03276	1.37418	1.50108	0.41371	0.98096	1.29474	0.2993	0.77448	1.76894	0.7996	0.55745	0.79345	0.64124	0.71596	0.92878	1.23501	2.36848	0.92327	0.48814	3.71607	1.57681	0.56738	1.20378	0.98789	1.17196	1.26198	0.6945	0.92774	0.8441	1.89409	1.95784	0.76276	0.72126	1.21563	1.6151	0.9793	2.15973	0.58208	1.04426	1.67639	0.88396	2.48485	0.87182	0	0.47945	1.87601	1.27195	1.43111	1.56967	0.80475	1.22839	1.34678	1.80129	0.32352	2.59575	2.78931	1.51915	1.44255	3.29284	1.04303	1.10538	1.46178	3.59863	1.74985	2.31772	1.54281	1.20526	8.57426	0.92118	1.02642	2.65932	0.61268	1.31859	1.21774	1.30399	6.10483	1.79991	1.61495	1.18744	1.05197	4.55219	1.74751	0.74765	0.97538	0.37053	1.26122	0.43259	0.03583	1.1397	1.29311	1.40785	5.74426	0.90289	1.00921	4.59553	1.04482	1.16359	1.29347	1.41108	0.60658	0.96273	1.13841	0.94349	1.82856	2.09577	1.90861	3.36663	1.69374	0.3433	1.76547	0.86871	0.80686	1.4221	1.08998	0.22013	1.42357	1.23735	1.14653	0.29454	1.19114	0.92519	3.19405	0.44858	7.72844	1.25758	1.07348	1.98512	0.4198	0.91579	0.66225	0.69742	1.69085	0.43059	2.68519	1.34123	0.75621	5.96875	4.00075	0.146	1.76592	1.60377	2.52909	2.66922	1.06196	0.62122	1.57916	1.87377	0.97883	1.76277	1.12401	0.84121	0.89373	3.37497	0.73325	0.9985	2.51335	0.66766	2.00122	1.6578	2.34822	1.09439	1.44293	0.97331	1.70992	0.4263	2.25246	1.26635	0.82775	0.79067	2.21281	0	0.59002	2.3027	2.0972	1.36261	1.51266	2.15651	1.6976	0.97519	0.64375	1.45135	1.2688	0.86976	0.9535	1.24127	6.20122	0.37279	3.73663	1.47856	0.26995	0.63143
chr12:110355113-110355413	5.30924	9.86194	7.34095	7.33143	13.8103	3.40835	2.46059	13.0309	4.79049	5.42832	9.99746	3.15962	5.91916	14.4221	7.72541	5.53762	8.64047	13.5643	7.04151	4.4245	11.8718	12.9609	8.17081	5.05978	8.29523	9.35044	13.8769	4.98394	2.82238	3.1872	4.27812	4.8895	8.58104	4.87684	10.99	3.54451	13.4511	11.1872	6.89807	4.59884	10.6033	5.62877	11.605	4.80134	5.434	6.27618	8.64554	14.5719	11.7426	13.5526	9.63359	5.44475	6.63335	5.52069	9.97466	13.5458	16.1346	4.7926	5.66421	13.3612	5.78294	12.2576	5.48764	5.38912	4.92484	4.69661	7.01067	2.84521	7.05003	13.2695	2.77301	8.10084	4.40345	8.2071	3.66791	8.68795	4.71743	6.521	6.05718	8.44418	4.93491	4.6602	4.61168	7.21519	3.30823	7.77613	5.85509	4.38704	4.51925	9.20234	4.44686	3.5368	5.79545	5.9947	13.9181	8.20474	10.5269	9.90955	4.94081	5.92712	13.1972	4.79887	16.0932	12.0505	16.5185	8.44053	8.24322	7.02008	4.53141	4.85726	5.62148	11.449	15.339	5.21791	13.5032	6.02844	3.18337	6.05489	11.5535	6.21968	6.19742	3.91576	13.8941	5.76718	5.53803	12.1681	15.7726	11.0686	2.97842	3.19229	5.72238	5.66533	5.09388	9.55011	7.7133	4.43263	14.9888	5.25021	4.81179	5.04436	5.88491	6.00299	6.34162	17.9309	8.94217	13.0169	4.88591	5.47477	6.22783	7.68641	4.16473	3.47502	11.4874	12.8153	5.86737	15.9736	4.80433	3.11524	15.0953	4.13948	5.05524	2.84688	11.3313	11.4138	10.2295	3.38969	6.68418	5.28582	5.2235	10.2534	4.17081	8.5648	5.65637	5.11525	14.254	13.3854	5.43572	13.5706	3.26512	13.019	8.73148	5.17616	8.08149	5.21292	5.76768	9.55467	4.03431	5.38686	8.29653	3.13433	5.09344	4.61835	6.00033	7.05245	3.19392	3.84861	3.6539	5.34966	12.2095	10.1148	5.72583	12.9176	14.0955	10.1978	9.01888	7.66848	3.18953	4.41003	6.88982	4.66557	12.9081	3.69495	2.29575	4.86492	11.8277	7.04556	7.27258	9.62225	4.19154	7.1504	9.98998	14.4157	5.04616	4.05713	9.13999	5.77998
chr12:110358448-110358748	4.67263	4.01539	6.98119	5.19132	3.87747	9.57869	4.29368	0.16497	4.82054	9.37939	4.63499	2.11797	4.0718	2.0194	4.14123	4.77362	6.09426	2.03159	3.56096	3.63613	2.92177	4.08429	6.51517	6.29847	2.25331	4.60453	3.35525	6.99751	3.54009	6.98246	6.80977	2.96514	5.71743	7.6368	3.7955	4.76029	2.71948	3.13807	8.0217	8.3879	4.59891	9.21882	4.06766	5.63173	7.44037	7.77903	6.2799	3.33395	2.61849	3.81418	2.49529	6.99366	7.47878	7.41756	7.39143	1.96971	1.3022	5.35803	4.09915	2.58861	5.36971	3.72335	4.60112	7.82359	5.16482	3.53554	4.791	5.35927	6.96713	3.06096	4.68583	1.765	8.96971	5.48259	6.95796	4.56065	4.30502	5.14802	6.82027	4.42925	3.66704	6.06187	4.43558	4.90438	8.80306	4.12955	4.22017	5.32545	8.09457	5.90208	3.19683	3.80962	4.94539	4.10233	3.78485	4.01673	4.44273	4.36511	4.99216	5.06181	2.41442	6.3401	0	2.7613	1.68259	4.38335	3.74029	5.90153	6.909	1.53677	5.46521	5.49574	1.26126	4.44735	3.21106	2.96583	3.38266	8.39219	0.90284	7.97677	1.3839	4.12597	2.40729	7.43831	3.15215	4.84609	1.77816	3.571	5.34122	5.79477	6.42739	5.05805	4.72375	2.02867	5.44935	3.50305	1.83865	7.44297	4.65401	5.39104	6.53835	2.62062	5.23741	0.71159	2.14981	2.87509	4.83673	7.82674	7.81583	7.29339	4.19572	3.64348	3.14995	1.30634	5.53156	1.05286	5.09519	6.48377	3.68389	8.19889	7.24114	7.64013	3.62767	4.46153	4.43395	7.70554	6.7298	6.9073	2.76249	6.4685	5.47065	6.89814	3.49099	7.25487	2.14212	3.55266	6.25451	1.88514	5.40604	1.80737	2.92256	5.33087	8.06794	5.97038	4.63477	6.74268	5.42249	6.59102	7.44793	7.13158	5.64762	7.80795	3.59007	1.96085	3.70913	11.4537	6.87691	3.44203	4.23408	6.27434	5.05011	3.26204	1.79795	2.33854	4.47962	4.22405	4.60829	4.91568	4.54602	6.89401	1.10237	2.90475	4.39201	4.17209	2.63599	2.97299	1.69293	3.1032	8.53061	4.9702	5.65047	1.01675	8.13571	5.17075	6.31982	6.25835
chr12:110373053-110373353	1.31907	0.80362	1.05223	0.78528	1.53908	2.40415	3.79835	0.95389	2.27669	1.41578	0.79496	0.8503	1.47703	0.9834	3.53999	5.95053	0	1.4955	2.03896	2.13873	1.30411	1.67403	1.31279	2.74312	1.60557	0.26671	1.32217	2.18775	2.22439	2.1545	2.44681	4.33409	0.94861	4.57695	0.68974	5.12952	1.80248	1.38611	0	2.2464	0.47005	0.80382	1.0315	1.67768	0.80081	0.2715	0.3044	1.09443	0.99331	0.98075	0.026	1.57385	1.17194	1.65918	0.83087	0.34776	1.0493	1.07635	1.35019	0.96324	1.42342	0.56432	0.80296	2.71315	0.76834	2.17974	2.66149	4.36404	1.63644	1.66049	3.2584	2.66736	1.04156	1.04938	3.08851	1.40346	4.8881	1.33661	0.22251	0.64824	2.68551	0.89037	3.77174	4.01287	1.85595	0.98629	2.45548	3.48286	1.52844	1.90647	3.2803	0.67866	0.92219	0.85143	0.3548	0.91326	0.52406	1.23614	2.45706	1.87071	0.344	2.56974	0.20775	1.53246	1.50009	1.06728	2.54147	3.79782	1.12621	3.18719	0.27424	0.94814	1.08508	2.05403	1.67876	1.97459	1.10904	1.31045	0.59933	0.88884	1.66898	2.12072	1.26421	1.14868	2.07616	0.96455	0.03804	0.8173	0.92468	2.44122	1.62893	3.02985	2.12355	0.67233	0.81276	1.25603	0.70619	2.67815	5.60132	2.01405	2.27808	0.70833	2.75324	1.13816	1.29386	2.43549	1.96848	1.53868	3.8576	2.5071	1.90422	3.03999	0.41666	2.06969	1.22855	0.87762	0.97	0.82799	0	1.0425	1.132	0.88514	3.56142	1.22569	1.80247	1.57858	2.36066	2.3853	0.88553	0	1.71691	0.548	0.41241	0.73828	0.99218	1.67654	3.09875	0.65438	2.96217	0.20493	1.65534	0.82157	0.33643	2.102	1.48362	0.55722	1.16935	2.32118	0.44368	2.10543	1.80464	1.90283	5.30991	1.58332	2.32059	1.91039	4.45156	1.50673	0.94676	0.70191	1.21981	0.83693	0.94708	1.0546	0.69276	0.49298	0.86478	2.50521	1.49355	0.99705	0.83204	3.31143	4.80369	2.0884	0.55492	2.36032	0.4192	1.456	0.75648	2.73616	0.69768	0.98985	0.61784	1.6286	0.34793	4.57935
chr12:110403596-110403896	3.79304	3.94465	5.33867	3.47498	6.2249	4.96848	7.34142	2.52566	4.93989	0.49133	6.74332	4.08407	2.56239	1.05684	3.24259	4.10935	5.39794	0.47463	3.57324	4.50384	4.53704	4.17567	4.97691	3.21008	4.27268	7.43659	3.06267	3.19729	4.40058	4.66611	4.18877	7.11165	4.12095	2.43131	6.5502	6.80421	4.3689	5.36465	3.49097	1.70503	4.56599	5.95093	3.25895	3.16595	6.13275	9.47444	9.10139	4.63494	6.31463	5.17532	3.73872	6.03637	3.00941	4.29544	4.00427	4.456	6.06164	6.38983	3.75834	2.29879	0.40312	7.50158	5.63462	3.402	6.10095	6.0122	4.93097	6.85122	6.06754	5.60173	4.3866	4.43573	4.41798	6.9307	4.81744	4.8823	4.21957	4.20096	7.89358	4.14424	4.9949	2.14899	4.82234	7.19575	4.48742	4.11117	5.31888	6.79482	6.92128	4.02483	4.01486	3.5363	5.92954	5.00037	3.31928	3.38805	4.26718	5.04544	4.17909	3.16869	5.8453	6.22889	3.96993	2.73711	1.72882	2.6555	4.13123	7.35166	7.76132	6.1254	3.083	7.87543	2.78699	3.35321	1.65246	5.02491	4.57848	6.9368	2.90498	10.6067	5.47333	4.00175	3.6679	2.94798	6.39058	2.52512	4.50414	5.13984	3.15503	6.56591	2.42116	5.81548	5.88932	4.29008	9.2706	3.45534	3.01647	2.29061	8.27936	5.95565	2.44025	3.62475	4.76278	4.41252	4.62617	3.70719	2.69829	3.06203	3.55471	4.49213	4.10604	5.77093	2.82034	4.12803	4.67641	4.80589	1.89779	4.65068	2.59442	11.2052	5.41182	1.64761	6.43972	2.69164	7.01882	6.50021	4.10888	8.4657	5.59921	8.84082	4.66859	3.93075	4.60857	2.64908	3.23165	1.51851	6.45474	5.40146	5.25624	2.51684	5.91742	6.36574	3.24354	5.18958	5.72477	3.34489	2.24085	4.72577	7.33285	1.33759	5.2036	3.99372	4.79858	4.77967	7.17093	6.17931	6.43682	4.4563	8.21348	2.65055	5.56845	4.95534	2.86036	3.02178	3.48399	3.53156	3.97027	6.69483	4.63056	3.35379	3.35285	7.33057	4.37964	3.8983	1.86328	5.52152	4.22171	3.60323	4.09496	4.79315	2.76873	2.35828	3.22005	4.78453	2.76546	5.89149
chr12:110431392-110431692	18.5815	18.1183	20.8862	17.7569	19.839	21.7042	17.9826	20.5248	23.1823	21.5363	18.0192	18.8029	18.5319	18.3147	19.7365	16.9678	17.5747	18.5451	19.0709	21.2145	19.5998	19.025	21.5858	18.086	19.8425	19.4371	21.1245	19.6391	20.2246	22.5818	22.6093	20.872	20.2841	19.4157	17.7577	28.2984	19.9746	21.9273	19.2712	18.5597	19.5517	19.0333	17.6649	22.5352	18.6299	18.5114	19.117	20.4656	19.0699	20.0828	16.6193	18.8708	19.9223	20.3287	21.4202	21.2068	18.7125	18.3633	16.522	18.2346	18.9429	18.6228	19.0686	20.6809	17.3938	20.7974	17.2479	20.2602	18.0408	18.9293	19.8078	17.0048	20.4015	21.4406	19.417	19.261	23.0534	18.8995	18.8315	19.5556	22.9313	18.4826	24.2397	17.6901	22.6345	19.7805	17.8368	19.6045	19.7094	19.3791	23.296	18.4148	21.1922	20.0884	18.9924	19.208	19.6178	18.9021	18.0222	22.673	19.0546	21.8083	18.9329	20.3334	22.2913	16.3341	17.9291	19.2173	16.5885	20.7951	18.6602	21.2279	19.8288	19.7187	19.5594	20.537	20.6752	19.0505	17.7195	18.217	18.0314	17.367	20.773	20.6027	18.4451	19.646	20.7694	20.6483	19.4808	20.9426	21.5834	20.7472	20.4138	21.2904	19.1981	19.388	20.0895	18.1573	22.2394	16.5119	19.67	20.2642	21.0301	16.5874	20.5026	19.2753	18.41	21.6233	19.9449	19.2299	21.1348	22.6533	19.3437	19.063	18.94	18.721	20.1893	19.7358	19.1565	17.7238	18.3067	20.2545	20.0172	19.1818	19.0413	15.6772	20.3483	19.1382	20.1614	19.053	18.0844	18.4229	18.6305	19.4174	18.251	20.9525	21.0274	19.5276	19.3171	20.4492	18.7218	18.7506	18.6523	19.683	18.9588	19.517	20.371	20.6104	19.4877	21.7542	20.0889	22.3585	23.5197	20.2855	18.5049	21.1849	20.734	18.1678	20.9835	19.5282	17.6818	20.4808	18.4307	20.8335	19.3184	18.3604	18.9577	20.0234	20.8265	18.0994	18.4198	18.9815	18.8029	19.0955	19.9101	20.4586	18.0263	20.4445	19.9791	20.3728	21.1832	18.7081	20.4614	19.1174	18.1619	18.616
chr12:110449693-110449993	4.19639	6.51996	5.14541	4.9101	6.01667	3.44628	4.97042	5.32029	2.89954	4.65982	5.44661	3.01397	3.21276	4.73734	6.60081	4.82368	6.07341	5.78465	4.47069	4.19364	6.35841	4.71516	2.61249	2.39097	7.63053	3.40661	8.58109	3.27548	2.99476	3.51974	3.95804	3.77361	2.89007	3.666	4.96794	7.12544	4.34109	5.41295	3.71868	3.09412	6.34359	4.00639	6.88056	4.62038	4.62021	3.56783	4.41548	8.2331	4.38338	7.9798	2.4077	4.72979	4.25826	5.75481	4.73194	5.21479	4.93269	5.57767	3.51003	5.44763	4.19135	7.2252	5.12025	4.15621	3.42283	6.32436	3.53645	2.43955	7.72987	4.85466	4.1826	7.61042	3.59831	4.35946	4.39629	3.95052	3.33004	4.78634	5.78909	3.61015	3.06801	5.14713	2.98382	3.42073	4.4791	4.64376	2.76395	2.09577	3.51531	3.56511	4.15666	2.04999	4.13445	4.24838	6.19197	6.15909	2.75389	3.90343	4.39662	2.92415	5.23757	3.32272	3.27405	3.88362	7.89937	3.07642	2.98269	4.77573	2.83	2.51353	5.53687	6.83654	7.48918	3.18075	4.48171	4.42455	3.47971	5.28391	5.07208	6.11594	3.10322	2.57773	10.0308	4.17813	3.77891	6.31967	6.33735	4.713	2.73371	2.48514	3.43344	3.00591	3.09163	7.57048	5.80923	3.39226	5.02826	3.45745	4.56986	3.67444	2.54167	3.40187	4.70555	5.39524	3.76865	4.70868	5.2908	5.31738	3.41468	5.05665	5.5024	3.48433	4.79048	5.91563	3.45506	4.76716	5.20121	2.95827	5.60542	6.18788	4.35737	4.05669	5.21164	6.74364	6.48575	3.31332	4.52846	3.6958	5.06496	4.02938	2.42992	6.59213	2.42155	4.495	5.97196	7.93396	3.05534	6.17187	3.33694	4.10346	3.75259	5.85601	3.59084	5.06194	4.7769	2.66414	2.47365	2.46092	4.86382	3.67706	4.41745	3.59223	3.58444	3.57747	2.66284	3.47157	5.28832	1.72144	9.53247	3.98438	2.00659	7.59339	6.48827	8.5494	6.09095	4.2122	2.15162	5.27598	3.82061	3.48752	4.69979	1.76604	3.66426	5.22267	6.70343	3.10111	3.34645	3.01172	4.26957	2.49424	5.6421	5.59156	3.68271	4.3972	3.52332	4.38145
chr12:110450281-110450581	15.9026	15.9193	15.7152	15.4676	14.1064	16.2877	17.9376	18.6751	16.333	15.2828	14.7302	21.8431	18.9213	16.3706	13.0217	17.5347	13.3341	13.936	13.0585	17.4707	13.051	14.8869	16.613	17.226	18.1439	16.8015	13.2614	17.3226	20.7385	15.4314	17.0901	16.6407	17.2672	15.5836	14.6759	15.1974	15.8233	16.0897	16.602	16.7446	14.7068	15.6375	13.3177	18.2014	15.4233	15.7267	15.5619	11.4326	15.0898	13.4244	17.307	15.1718	14.94	14.6521	15.9401	16.0206	14.608	16.7299	15.1197	17.0808	17.1981	13.1844	17.0831	14.1038	20.3646	15.6741	16.5366	16.9248	12.727	14.6494	16.3026	14.7815	15.5565	15.2604	16.0525	15.5877	19.1397	14.8331	14.9172	16.1698	17.5347	14.981	17.0216	16.6911	15.0198	17.1527	17.2005	15.8544	15.2059	16.0662	19.9795	16.9458	19.3171	14.3726	16.5466	14.9868	17.3471	15.6403	20.1344	19.1694	16.0041	16.449	16.8891	16.7813	15.3803	13.9475	19.5211	16.087	15.5853	20.0789	13.6854	14.2149	13.1744	18.9695	16.196	18.0915	16.6981	14.2196	17.99	13.7217	16.6547	15.6047	11.8085	15.4694	18.4008	12.3719	10.9981	15.5212	16.2283	19.4321	13.2053	14.8413	16.0096	20.0513	14.2196	16.6781	15.8844	15.8197	17.0858	18.9654	17.869	18.7139	13.8649	14.6446	21.9469	16.5574	15.5958	15.5112	13.5489	13.6852	15.5432	19.3286	14.296	16.9703	16.4326	15.3373	16.8765	14.5622	14.5006	14.4637	16.3007	15.405	15.0213	11.2908	14.4024	16.5622	15.081	14.788	15.8855	16.6261	18.0353	12.9796	19.2095	14.3355	15.0212	13.0311	22.3851	17.5311	15.01	15.5132	16.8275	14.1952	15.1696	19.1567	16.8605	16.4281	13.0772	18.1787	14.7598	15.5061	16.6885	14.7152	18.55	16.0439	21.1368	16.7437	13.0919	16.9603	14.4793	15.5491	17.1696	14.3435	15.3093	18.5378	12.7289	14.7979	16.7359	15.6939	17.3269	14.9278	16.6701	21.2777	17.0845	15.9975	16.7463	17.6849	18.2254	18.9416	15.7516	19.9647	13.5928	15.4385	13.5172	15.2758	13.0709	15.181
chr12:110469155-110469455	17.5543	16.7083	17.5961	15.9061	17.8728	16.0981	12.9728	21.969	15.0654	18.0792	14.6229	17.8434	18.8728	20.003	17.2436	17.4771	20.3758	19.7823	15.6002	15.4451	16.3839	16.6724	18.199	15.7332	19.0074	18.4463	16.3458	16.7327	16.3334	12.3218	13.5012	16.5746	17.5424	18.9372	17.9516	13.8372	13.8253	17.5743	19.5871	16.537	19.6319	18.0329	17.6353	17.5351	17.875	16.316	18.6575	16.1495	17.7981	18.766	16.8822	17.0296	18.4948	18.6454	17.6834	20.0734	16.6749	16.9771	15.7614	20.017	19.911	15.1937	17.2521	15.5004	16.6967	19.7253	15.1035	14.6693	16.7642	16.4783	15.7623	16.4639	17.5734	17.4696	15.5832	16.0629	15.9532	18.2292	17.4274	18.4043	12.7395	15.5469	13.3186	15.2678	16.4207	16.4201	11.5624	11.6215	16.8008	17.1886	17.9123	13.8847	17.1753	12.0416	20.3309	17.8252	17.4327	17.179	18.2541	15.8346	19.0433	16.4902	17.8203	18.8759	18.4851	15.359	18.1928	16.0357	13.7065	15.3822	17.5223	20.352	16.97	19.7673	18.2886	12.2177	15.692	17.2598	21.4521	16.2764	11.4239	15.6145	17.5659	17.6927	15.482	16.8473	16.5823	18.9674	14.9286	13.2911	16.2048	14.1878	14.7975	18.9487	19.1953	14.9864	19.511	17.759	13.3208	16.3062	14.276	15.1569	17.2895	17.3664	17.5859	21.873	19.2032	16.5656	18.4377	16.9368	16.6468	15.6437	17.7106	18.7338	14.2385	17.6294	16.9795	14.4065	20.7116	16.3915	16.8821	19.1827	19.4611	12.883	19.1467	17.0338	18.8416	16.9152	13.3176	16.4475	14.685	15.8936	13.8179	16.7066	18.8362	15.2611	15.2895	18.9248	14.5322	18.5448	16.1123	16.3127	17.7137	16.9619	18.4796	18.5036	15.157	15.0006	18.7169	15.3718	15.6574	13.483	17.4386	14.634	13.434	18.299	14.4444	12.8867	18.9684	17.2494	16.1707	16.3209	20.5184	20.44	16.2522	18.1143	15.9067	15.2448	17.0125	16.708	18.4374	15.0078	16.045	17.2096	19.9376	15.8099	14.5322	20.1134	17.0089	17.4029	15.5821	19.1992	14.8784	17.4605	16.5847	17.1308
chr12:110501738-110502038	1.55623	2.54865	3.04456	2.51825	3.7992	3.53451	5.6488	1.07019	1.40046	0.1423	1.67319	1.26608	1.64268	3.16832	1.983	6.67842	1.37879	2.19293	2.67482	4.96421	1.88656	1.99525	1.82296	2.00734	3.64155	4.34035	3.06052	2.47755	2.37517	3.57354	4.0718	5.48359	1.85781	2.28801	5.61341	5.28153	3.05988	1.15825	2.53169	1.76097	2.75996	1.4856	1.9459	2.90305	2.57304	1.42947	2.69805	1.50566	2.43268	2.32444	3.06793	2.78104	1.88495	1.30143	0.9505	3.02765	2.53296	2.53272	4.19557	1.9112	2.07044	2.64281	3.52143	1.42038	4.10947	4.35481	1.86635	3.16987	3.75127	2.92133	6.11461	3.7181	1.86159	1.76044	4.13045	2.22025	3.83895	3.22474	3.7442	3.04662	3.66101	1.49731	3.42112	5.13264	1.91151	2.49755	1.57288	2.23659	1.59849	4.17885	2.10084	2.40489	2.76496	2.73445	0.56479	2.54475	1.39244	2.3314	2.05334	3.66179	2.80986	2.41213	2.99988	1.24544	1.27326	2.83522	1.64715	3.37542	4.06668	3.45194	1.40767	2.82627	1.67836	3.15267	1.38217	5.10923	2.73919	0.82669	2.12299	6.66809	4.48963	5.23528	1.92367	1.44704	3.0745	2.82049	1.1101	2.4036	0.83182	3.0854	1.31463	4.17715	2.22878	5.08314	1.0843	0.73915	1.89575	2.80197	3.09022	5.65683	3.03709	4.90417	3.65829	1.15864	4.53782	2.10626	2.7823	2.9791	2.18707	3.05838	5.52203	3.37113	1.95111	2.47112	1.64611	2.72763	1.61121	3.49729	0.1167	5.58376	2.55502	1.58593	3.68597	1.66327	1.78624	5.45736	1.93215	2.31515	2.85243	1.39513	3.70729	1.15367	2.12071	1.70835	3.30893	2.30683	2.53958	1.10196	3.1497	2.26218	2.45192	2.58955	1.0876	1.99683	4.6215	2.04623	1.96312	3.87273	2.47777	0.97159	5.97582	1.30417	2.82282	3.62155	2.68636	1.27513	4.04307	3.36936	2.84054	0.6817	3.19684	1.77414	2.7501	4.00714	2.63108	4.61841	3.18965	3.62061	2.7132	2.09279	2.48551	3.48202	3.31868	2.63082	1.3319	3.89247	4.25614	1.50295	1.91248	2.71779	2.40275	4.65373	2.76811	3.14347	1.10179	2.72817
chr12:110512453-110512753	15.6601	15.3741	14.6032	15.0625	18.2557	17.7476	18.4399	11.9326	14.8026	15.6708	15.4603	10.3189	13.4915	11.2435	18.4146	15.8426	15.0588	12.9281	16.262	16.5111	15.0985	12.9819	15.5898	14.7375	16.4783	11.7598	15.154	14.8892	14.5426	17.6819	19.0717	15.5377	15.5639	14.9623	14.6928	23.246	16.3757	13.7867	14.3974	13.8998	16.1137	16.1333	14.7653	10.183	15.8078	17.7319	15.3797	16.0637	16.6887	14.9698	13.4738	15.8244	15.7477	17.9353	15.067	13.961	18.2866	15.554	15.9701	11.5132	13.394	14.0506	18.0447	11.9906	17.6608	17.4069	17.8384	17.3233	17.2195	14.3855	13.3691	10.8378	14.9786	14.2082	18.7233	15.9823	18.276	14.8159	15.2752	14.9538	16.664	14.2303	17.9282	14.7909	13.3987	14.9916	18.0664	19.4044	15.1246	17.0105	13.1421	18.289	12.8618	18.2674	16.1101	14.2599	14.7886	15.0291	12.6813	14.9495	16.0567	18.6366	16.054	12.2829	16.0092	14.7292	14.3096	14.656	19.5991	17.373	15.4989	15.7671	15.8574	11.8625	14.3299	14.5657	16.8258	15.3667	13.9833	17.7338	19.8884	16.8058	15.8208	14.7269	17.3395	16.8102	18.5931	15.7196	13.7491	16.7427	11.6632	18.2864	15.7903	16.9374	15.317	12.1806	14.1422	14.9519	16.5023	17.6129	17.1727	20.5851	13.8577	17.2732	19.0768	13.8739	11.9221	13.3098	15.0759	18.024	15.8097	15.6237	15.6333	14.7785	13.4881	17.3896	15.7846	17.7729	17.9062	18.6979	15.5681	13.6903	14.6292	15.3739	14.174	16.6087	14.5675	12.8924	14.5592	14.3447	17.9666	16.0618	18.3003	15.5906	12.3258	15.3255	19.0903	11.6943	17.7682	16.5366	14.3636	16.4717	16.2342	13.8649	12.6941	15.5109	16.7822	18.2763	16.3012	11.1171	18.3578	14.3421	19.485	17.6844	18.7741	13.0934	18.3532	17.2363	16.0012	14.2898	17.5317	14.8478	12.7462	18.0903	13.159	14.8217	16.5065	13.5364	12.8945	14.5471	16.5048	21.706	19.2866	15.7114	14.5765	15.9295	17.001	11.2648	13.6077	14.616	18.3981	14.2157	14.3466	15.6698	18.9802	15.7403
chr12:110527843-110528143	0.60773	0.86429	0.51947	4.59914	2.26109	0.72221	1.42163	4.0126	0.97108	1.04442	1.33638	1.51045	0.28643	2.52493	0.0927	1.58877	0.51584	2.70898	1.81278	1.35248	1.18156	0.80084	1.10183	2.55301	1.47303	1.44865	1.25265	1.67822	0.69885	1.31749	1.79752	0.8209	0.79942	1.44467	2.3052	0.12212	2.07478	1.04123	2.06643	0.45447	2.28087	0.31096	1.3053	2.87491	1.61363	0.73914	1.29081	1.29848	2.09466	1.56835	0.70025	0.32557	0.14503	0.64949	0.91461	2.94506	2.56297	1.78292	0.14321	2.39903	2.60236	1.18742	1.29776	0.6485	1.42773	1.05537	0.16192	0.76207	1.20802	2.11401	2.0753	2.19089	0.563	1.23958	1.74369	0.64927	3.12397	1.41568	0.28527	0	2.37785	0.12114	1.34531	1.57483	1.29206	0.28154	1.46446	1.89337	0.06241	2.84583	2.15787	0.57801	1.08598	3.14901	1.98302	0.66058	1.10392	1.13606	1.27655	1.56288	1.19216	0.56961	7.9507	1.05732	1.79743	0.95782	0.95706	1.97783	0.65873	1.42635	1.27849	1.72356	0.79253	1.57991	0.58442	1.02461	0.87922	0.25337	4.24458	0.66467	2.3244	0.88775	1.21977	1.18009	0.61356	4.62047	1.17235	2.14603	1.61094	0.71047	0.94579	0.85006	1.50067	1.53507	0.41605	1.50743	0.79593	0.99375	0.88668	1.97723	0.80602	2.69198	1.02333	3.30621	1.28877	3.65939	1.55916	1.13407	0.81162	0	1.79854	0.83858	2.16949	0.08794	0.77705	1.85024	1.01976	0.87102	1.69669	1.02195	0.2939	0.90547	1.74745	1.16301	1.1774	0.89739	0.88047	1.47985	2.73323	0	1.0744	1.53891	3.39625	0.36425	0.95173	1.18067	0.7239	0.23782	0.80165	1.24998	0.66257	0.84783	1.92352	2.1425	1.34728	0.51424	0.89862	0.91181	1.40436	1.01876	0.90452	0.94141	1.95006	1.30931	2.11784	0.78656	1.63606	0.89845	0.47338	0.4511	0	2.04027	2.76223	0.79962	0.64063	0	1.0661	1.25164	1.33882	0.61202	2.67642	0.80251	0.94053	1.18715	0.41471	2.84311	2.16268	1.44071	1.40228	1.84135	0.67447	1.69919	1.22137	1.18171	0.39992	1.47637
chr12:110538831-110539131	1.75461	1.94653	1.47365	1.53533	1.21292	2.41635	3.41438	0.16065	1.11086	1.68944	1.78961	1.36988	1.39867	0.94485	1.04105	2.48117	1.43516	1.42007	1.3824	1.7295	0.92217	1.86473	0.74309	1.22892	1.22843	2.97856	2.03004	1.38288	2.11218	4.24054	5.07001	6.21369	0.48979	1.52655	2.15561	2.70774	0.87182	1.71662	2.2515	1.96528	1.74204	0.43223	1.18691	1.46439	0.89272	0.83927	0.89491	2.17258	1.43998	1.29257	1.21331	1.84012	0.45706	1.31609	0.91896	1.54624	0.38803	1.56333	1.68891	1.44788	0.25761	1.78165	2.7277	3.57572	1.43347	1.91071	5.33022	0.93031	2.66951	2.22314	1.15532	1.82241	0.72417	1.25107	1.57121	0.73653	2.15607	3.07016	1.54617	0	2.38231	0.5112	1.42441	1.29203	1.84819	2.42138	0.789	1.25024	0.46745	5.68495	1.70037	1.15687	2.05703	3.01654	2.4712	1.35643	1.56271	1.86123	2.70764	4.31578	0.25656	1.8533	2.46788	0.97056	1.39334	0.96139	1.28142	1.84635	3.85841	0.19009	1.38084	0.96093	0.8197	1.3536	1.1104	2.84266	1.39537	0.87848	1.99256	0.77533	1.51966	2.03614	1.34447	2.00858	0.9036	1.14433	0.21095	0	1.77934	2.18166	2.14129	1.16942	0.64021	0.95621	0.87351	2.02112	1.08214	1.27412	0.56432	4.22203	6.90942	2.26439	1.92243	1.57899	1.55554	1.02025	1.95234	2.06768	2.69236	1.05146	0.64399	2.62955	0.3163	1.69059	0.95022	0.42388	1.90157	1.27116	2.30715	0.39043	1.89727	1.3372	0.42215	1.8339	2.17888	1.67354	0.89026	1.73533	1.35152	0.74513	1.35403	2.01172	1.02792	1.08146	0.84452	1.04262	3.82993	1.56874	1.46652	1.50667	0.98618	1.50362	0.5881	2.24488	0.73627	1.15283	1.14895	2.38792	1.27636	1.90545	7.09123	2.44706	1.60514	1.44338	1.8449	0.57635	7.15246	1.83604	1.61093	1.70312	4.64317	1.05044	0.87994	0.87065	2.4667	1.03496	2.8642	1.39233	1.79494	3.22771	1.04016	0.90305	1.68704	1.64563	0.64856	2.4104	2.29101	1.24328	0.99242	2.68644	0.74533	2.88554	1.04661	1.02604	2.663	1.83673
chr12:110552305-110552605	11.0692	11.5976	12.9649	8.8222	15.5241	9.03137	7.35309	10.7003	13.2195	12.6198	13.4108	8.94648	9.40701	12.6285	10.2238	7.58377	15.5017	14.9406	12.6755	11.1463	14.9609	15.0327	14.6671	7.22867	12.6608	15.2715	13.5718	8.60485	6.28295	8.16092	10.335	12.2458	14.7042	9.18059	13.6163	7.69156	14.1144	12.58	14.6225	8.20671	15.859	14.5731	14.663	8.26485	12.0572	12.9817	13.1774	13.28	15.3179	15.5886	14.4809	12.763	14.7289	13.4965	14.9185	13.2251	11.8837	9.37996	12.7262	10.8782	13.9485	13.6594	9.32213	6.47155	15.0865	12.4796	11.8934	10.0298	13.152	12.8551	9.78425	16.9304	12.2944	13.9871	10.2766	12.792	7.51572	10.8059	14.2429	14.7101	14.345	12.4038	5.71486	13.7325	9.29665	8.075	10.4694	11.7514	14.0415	14.459	5.81014	10.3779	5.75213	9.13246	18.1283	12.6825	14.5615	12.9827	9.887	11.9722	12.5892	9.59247	17.0286	11.4365	15.0251	11.827	8.83976	12.0439	12.6178	11.3447	8.72873	12.0388	14.4377	10.009	14.7685	15.5593	12.4104	10.6756	9.94426	14.8279	10.853	12.8293	14.9875	11.9998	11.7608	13.2959	14.0204	14.7434	6.86044	7.74218	9.00034	9.73547	12.6861	13.1444	13.7561	8.60401	9.65582	11.9698	7.38699	14.0572	13.4572	6.67038	8.02715	17.8203	14.0978	13.5549	5.54162	9.71414	10.8929	12.3338	9.81716	10.4252	14.5258	9.17116	8.92888	12.4332	7.84314	14.865	15.7359	13.4803	13.9112	13.3982	14.6018	14.4915	15.6594	13.4406	14.7677	6.59741	8.57674	13.2025	12.001	13.1023	8.99963	12.6165	13.7175	10.1687	7.22171	11.4863	13.0979	9.82247	12.0858	9.83847	15.2948	12.7694	12.163	14.73	10.5048	10.1494	13.8454	9.17285	12.4965	11.6289	6.43992	17.404	13.4995	13.343	10.3844	14.1908	16.077	12.6494	13.5584	14.4934	11.7355	13.8834	12.5233	14.4048	11.8573	13.4203	7.92814	11.6716	15.0109	5.43427	7.49355	10.1191	10.1785	10.2968	9.68362	13.9957	6.8979	12.3516	13.488	11.2149	13.8793	10.3727	13.4406	12.5697
chr12:110584879-110585179	2.80181	1.86875	1.36686	3.17551	4.59403	1.30828	0.90014	1.40512	1.74799	2.113	1.85975	2.18597	1.84503	2.60226	2.26558	2.0085	2.36821	1.22878	1.88933	2.65936	1.60707	2.07622	0.89661	1.1469	2.16597	3.36244	2.17395	2.09765	1.64988	2.60899	1.82811	1.61102	2.1604	1.41239	5.85956	2.76139	3.02443	1.45943	0.46916	2.89366	3.1818	2.82582	2.73187	3.34575	2.29855	1.07788	1.00969	4.78848	1.26074	4.90654	1.59483	2.28057	1.58652	1.99084	1.44641	1.37378	2.33731	1.70327	2.57611	1.82278	1.22605	3.34714	2.61518	1.3146	1.96906	1.51702	1.13268	1.58225	2.50897	4.25287	3.04135	1.71836	1.77503	2.30555	1.28139	1.42509	3.11827	1.27197	0.87765	3.89041	2.7627	1.28043	2.18638	1.6095	1.81614	2.21282	2.458	2.17673	0.89923	5.16578	3.20449	1.91468	1.51382	4.26249	1.23987	2.53228	4.48192	4.11374	1.59239	2.14208	1.8167	1.91364	3.02235	2.743	6.45495	2.15091	1.35083	2.42199	2.33866	1.63161	0	1.12637	3.86644	0.51852	3.92579	2.58273	2.53774	2.17024	2.40918	2.29068	2.35345	1.34665	1.44948	1.56373	1.94675	4.2486	4.44501	1.79144	2.5924	1.6432	2.64934	2.15849	2.7503	1.66722	1.13769	3.85467	1.50621	1.21202	2.99635	2.36517	1.97109	2.44771	1.10529	2.26371	1.83617	2.64094	3.36796	2.2548	3.14823	2.62008	3.0431	2.33234	3.69245	1.74876	2.23655	3.26351	1.63891	1.12902	6.19128	2.34201	0.99378	1.44429	0.5117	3.12184	2.769	1.50633	2.85339	2.0432	3.58356	0.95821	1.10304	4.36697	1.75125	1.78286	2.06553	0.76107	2.56402	3.04746	1.87749	3.80379	2.23684	1.35372	1.99928	1.82443	2.37175	1.07147	1.90678	1.79688	0.96252	0.92995	1.28004	2.62501	1.98481	1.01988	2.42175	1.222	1.97189	2.19938	6.69935	2.78469	1.94856	1.76172	3.6525	1.49338	2.12719	1.75916	1.91658	2.38441	4.3868	1.62586	1.84461	2.58318	0.85101	2.83708	1.31799	2.89481	1.34599	1.38435	2.1367	2.81076	6.52061	0.99525	6.19152	2.30904	5.90085	1.24235
chr12:110600329-110600629	5.44654	7.18246	10.2081	6.04316	4.84966	5.64385	10.2528	2.82633	5.46657	4.10685	9.27777	5.21568	6.54309	4.15437	5.29092	7.61034	4.41948	5.29358	10.7907	7.96432	10.1972	3.06754	4.30067	4.87099	5.0295	3.78682	8.11664	3.58268	10.0233	8.22815	5.96285	8.75787	3.92106	4.3315	5.2852	11.0091	11.1384	3.45961	3.20825	4.05962	5.18864	5.07105	5.82639	6.3861	7.51173	9.5917	3.97708	9.64585	6.4363	8.93889	6.15164	6.27568	5.76077	8.06615	5.54606	3.90681	8.41856	6.30928	8.73713	3.16741	3.764	4.41395	6.52595	5.48654	8.56073	4.55642	6.29686	9.62382	8.39278	3.6278	8.73602	5.39315	5.95329	2.25523	9.67235	6.72751	6.89261	5.61951	3.8707	4.52552	7.64752	6.78799	7.52102	6.6684	5.89431	5.46398	8.25066	9.28464	4.70082	6.34017	9.3433	6.75073	9.16574	7.95772	4.27316	4.64423	7.34858	5.22807	3.83909	7.01877	5.23544	7.06812	0.44092	3.76797	9.55928	9.58087	6.31505	5.81746	7.75759	7.92266	4.0971	4.57363	10.9722	3.6764	3.09833	6.56018	7.77393	6.83447	4.20935	8.89755	5.98932	6.57058	7.13972	5.03688	7.06198	6.48624	6.39609	2.71183	4.4601	8.32754	5.05384	9.59024	7.79753	5.65466	4.79772	7.06197	4.07691	3.82294	9.98532	8.27701	6.7346	6.85054	6.9353	4.98943	5.42587	3.58404	6.8652	5.45279	6.15338	5.67312	5.15865	9.9843	5.70105	5.87506	5.57234	5.96249	5.37653	9.85516	6.26546	9.23001	4.8069	2.64294	4.20527	6.98185	5.94189	7.17628	4.92892	6.12229	6.18768	3.81521	8.77041	9.90489	9.07696	7.25966	4.13876	7.63482	7.94921	4.04669	9.28954	5.78779	5.90445	9.89975	5.08435	3.38009	6.24415	6.01734	6.06391	8.76381	4.98443	3.39053	5.39974	6.22223	8.83676	6.22288	10.1128	4.61265	7.00485	7.32371	7.7218	6.91668	7.20335	3.35409	3.89494	6.40721	9.69189	3.01189	6.04334	10.3284	6.58134	4.83056	3.12259	12.5264	10.722	5.73731	8.19667	6.22377	6.3543	2.55052	6.4166	5.68781	9.23722	5.16217	10.1101	4.93173	8.88954	6.29837
chr12:110602246-110602546	12.8717	11.8117	12.3573	11.0489	15.0337	14.4425	10.1586	13.1738	12.9331	14.1911	11.6193	10.403	10.3583	13.0737	14.7136	10.5738	14.921	10.984	10.9555	9.62131	10.867	14.7991	13.1979	11.7649	13.3666	11.9801	10.1549	12.2583	11.9481	12.3731	11.6041	10.953	12.5493	13.4767	10.9901	12.2243	9.2179	12.9733	13.7915	10.0754	13.4481	13.2112	13.2599	12.3404	10.8119	10.9078	12.4635	10.8885	13.7883	12.7561	12.8435	13.1756	13.8193	10.9883	13.5846	12.0322	10.7372	13.3743	11.8821	13.0284	12.8111	14.3871	12.3244	10.9694	10.8456	11.4419	13.0339	9.23789	10.0119	13.8105	12.6748	14.1881	11.8811	13.6831	8.19888	13.061	13.1527	12.1819	14.5012	14.8646	14.1764	11.3035	13.6504	10.1022	12.9302	12.831	11.5075	10.1566	11.9187	12.8342	13.0172	12.543	11.2698	11.5515	14.5953	13.2551	12.8496	11.7873	10.5281	11.1557	12.4772	12.2874	18.1081	12.4017	10.7701	11.3616	10.7996	12.5001	13.8862	11.1594	12.7466	12.6738	9.67586	11.803	14.8484	15.0263	12.0292	12.0367	13.9177	10.521	15.0189	12.2546	12.8264	16.0679	12.1878	13.3737	12.1253	14.9274	10.6257	12.3285	13.3979	10.8164	12.8013	12.3118	12.8677	11.394	13.1738	13.5407	8.49073	13.841	11.6056	11.7572	12.4156	14.0448	13.6238	12.2641	14.1405	12.4506	11.3859	14.1378	11.1821	11.6915	13.2007	11.2372	13.1379	12.5707	12.5925	9.65741	14.0448	10.3566	14.0731	12.722	14.1481	12.4461	13.1199	12.6118	11.5854	12.0935	12.6046	14.0005	9.97665	11.528	10.5793	11.0864	12.0844	11.3632	13.0079	13.1937	10.2824	13.6927	11.5616	10.8596	12.6157	14.1476	12.5504	11.6156	9.9116	11.8735	13.5533	12.5479	11.8213	11.3958	11.6032	11.1097	13.3979	12.8495	11.932	12.2771	12.6595	13.9225	12.5286	13.4498	13.8384	12.546	9.55147	13.919	12.1352	10.9626	12.27	11.821	15.1019	10.5063	10.938	12.6116	13.0204	13.9515	13.4032	11.7247	11.9889	13.0344	12.6031	10.7203	10.1594	12.7759	11.8519	12.2701
chr12:110613917-110614217	6.35605	4.58925	3.41894	3.28101	6.13117	4.75305	4.53376	1.60484	2.49996	1.6512	4.09902	5.96241	3.75638	3.89352	2.98268	4.49988	1.50156	3.44731	2.04713	4.40715	6.30949	1.88129	3.0341	2.24509	7.71825	5.6573	1.4444	4.13324	4.21271	6.64963	6.04496	7.77741	2.54463	6.11429	12.9367	8.03603	4.0953	3.11684	3.77034	2.38924	1.05195	1.81832	2.87107	3.0814	4.6893	4.77651	6.2694	1.5301	4.17814	1.81229	5.50624	4.50268	1.64951	3.5229	1.76614	4.82734	8.57142	3.92537	7.25381	3.5866	1.90585	3.91523	6.4513	2.95227	11.5252	6.84046	5.51638	4.06906	5.51876	3.88482	2.54538	4.77716	2.32715	3.0779	4.90854	4.02182	5.59017	5.01093	5.14346	4.95905	5.48651	1.78194	6.2093	9.64919	3.93468	4.04863	9.83562	9.09303	3.12948	6.49147	3.64248	6.85022	3.75222	5.245	2.74737	5.67014	2.54839	7.94367	3.8131	4.51407	2.43723	4.27676	11.1602	2.87129	1.2542	3.81799	3.34637	8.48069	6.39301	8.34371	4.92469	4.93119	2.489	2.75017	2.07617	9.29343	5.50035	4.01651	4.95537	8.11988	11.1598	7.09532	1.41757	0.71568	9.23364	7.29435	0.82998	5.01741	2.37163	9.81266	2.59624	8.03457	7.27519	11.8207	4.06292	2.95932	3.21928	4.67339	8.89449	7.78833	5.07431	4.81196	4.00218	4.48337	11.8497	6.48533	3.36423	2.7702	4.75135	3.04281	3.48291	10.1438	4.47835	5.71156	3.75102	5.37568	1.51546	3.39328	2.66025	8.10594	4.04211	1.78112	6.17905	1.63425	3.78557	10.2216	2.93002	5.46312	3.88421	2.3844	6.22881	2.60441	7.68015	1.68878	2.6266	2.47758	4.26011	2.79774	5.46982	2.13029	5.57663	2.79055	2.441	5.54874	5.98882	3.86527	2.09406	9.00555	8.21462	1.11874	7.19795	4.07828	6.13224	7.94706	10.0145	2.30771	4.71358	9.62503	4.03541	1.03265	7.41465	3.77622	2.13039	8.57624	3.45826	5.95321	5.85215	3.86179	5.87578	3.26578	4.95555	8.30934	5.09747	4.4352	0.75452	6.84593	7.28376	2.30549	2.48589	4.85566	2.37407	2.23264	5.31839	4.72388	1.98162	2.94902
chr12:110619629-110619929	0.91042	8.48925	4.18347	1.88682	9.14121	0.75535	0.11312	8.6785	2.7368	2.84329	9.25457	1.48414	2.27078	9.0226	9.34616	2.40775	8.43735	10.6451	1.51265	2.41372	5.14189	4.87129	2.18544	2.50845	5.41997	0.44272	11.2131	1.92763	2.00853	2.5568	1.01106	5.73916	3.33138	2.05847	0.60082	2.97688	6.41252	1.75519	4.08169	2.49012	7.38491	2.75352	2.32216	2.22562	4.5195	4.2552	2.94091	13.4882	12.3583	14.8821	3.1598	1.82055	2.13294	1.97536	2.07718	12.5822	16.359	2.4417	0.81435	8.8544	3.13666	1.66616	1.98244	1.9771	2.68494	0.74417	1.59188	1.38993	5.10854	9.83495	3.95841	4.62974	3.73411	2.85705	2.12325	8.44364	3.59776	3.01151	0.84726	3.16342	1.2286	1.05027	2.66168	2.08867	2.67742	4.92262	2.05402	2.95062	1.61888	2.58543	1.78257	1.79116	0.84564	1.89738	2.50684	5.78707	5.19516	2.22644	1.71188	3.01081	8.24614	1.65718	7.17515	3.85358	16.7237	4.68558	2.72034	3.98086	2.23636	1.74342	1.42333	5.2717	16.9341	1.36649	3.4408	2.44406	1.41125	3.46824	8.82165	13.611	4.88468	0.82146	14.1947	2.13358	4.0546	12.9434	6.95801	8.36927	0.93982	2.0177	0.96875	2.37389	1.74972	4.84737	3.62938	1.36613	10.4554	1.58481	1.3195	1.17476	1.6113	2.26844	2.61628	5.76002	6.7983	3.8809	4.00926	1.86212	2.19277	5.20316	1.25796	2.68137	7.1434	12.0918	1.49324	14.0617	1.25973	2.15579	5.69454	7.0619	1.76089	1.1698	5.65938	2.44441	2.79559	1.62396	2.94306	0.76305	1.39189	5.38393	0.81204	6.448	2.38902	2.45641	10.6277	12.9654	1.24153	13.9138	1.68998	11.6138	1.9506	1.07354	1.82979	1.15826	4.32476	3.1131	0.81871	1.6244	2.20348	1.6885	2.93845	1.66247	2.58024	6.71638	3.3802	1.90461	2.35518	0.76733	3.40184	3.2119	2.16703	4.63311	12.184	7.0329	10.4036	4.45698	2.24994	2.92544	0.99164	1.30674	4.13307	1.48923	2.69062	1.66777	9.21418	3.96247	3.40439	4.10458	1.72943	2.56102	2.34963	10.6478	1.441	1.79834	6.47274	1.87399
chr12:110641612-110641912	0.96165	1.66897	1.17595	1.42174	0.73745	1.16134	1.83256	2.11636	1.21382	0.37051	1.80194	2.35835	1.54332	1.83435	2.52012	1.50492	1.73811	0.5578	0.96571	1.62851	0.14808	1.82771	0.65496	1.80832	1.21457	0.74534	1.71699	2.35797	3.74316	2.88285	0.99128	0.21989	6.20253	2.58918	0.49047	3.51485	0.80309	1.38728	1.59301	1.95775	0.72453	2.97274	2.64849	2.60892	5.65853	0.47383	3.36342	1.68826	3.9875	1.66475	3.03154	1.15222	0.64457	0.81084	0.59052	0.80379	1.01626	3.94472	0.26969	1.19745	1.02061	3.32288	2.49894	2.17209	0.27689	1.26687	0.63972	1.68981	0.56442	0.90571	0.61211	1.50271	1.71296	4.2314	1.13903	1.55098	2.7323	1.29811	1.95554	0.64824	1.59718	1.15202	2.31083	3.11527	1.09018	1.68926	1.91082	2.40244	5.65141	0.62001	2.55486	0.54265	3.16262	1.28185	0.66961	1.66711	4.96057	1.10519	1.52434	0.52199	4.88268	1.42573	0.8142	1.75814	2.74858	1.54441	1.88876	2.68818	0.34473	1.38509	1.71495	0.93895	0.76989	1.78474	0.9044	1.26266	1.0418	1.02074	1.62696	8.34194	1.52885	0.35016	3.44706	1.24291	2.97327	0.63862	0.69165	6.80839	1.02687	1.18523	0.81232	1.51406	0.86232	0.97197	0.62223	0.97052	0.53222	1.19185	0.56847	1.56688	1.05784	0.94837	0.82456	3.7246	0.97139	2.26529	1.75414	1.16956	1.64351	4.82683	1.7518	3.41571	7.63055	3.04521	4.45141	1.62727	1.42728	1.32478	0	8.10735	2.64508	1.40633	0.5117	1.49149	2.07994	0.35648	3.07839	2.41506	1.6431	1.83903	0.72831	0.822	0.92396	0.02408	0.3274	0.90457	0.7108	2.17143	0.8681	0.92246	2.31351	1.0522	1.71936	0.77808	3.38652	2.81376	1.67003	0.84152	1.09241	1.6036	1.45867	0.93139	2.19889	1.57719	3.4011	2.77073	2.05341	0.41644	0.78476	1.06665	0.64193	3.57546	1.28036	1.69877	1.40739	0.57658	0.74576	4.80588	1.3399	1.10733	1.38342	2.27582	0.75154	1.10911	0.75077	3.15777	1.43824	1.7036	2.66105	2.07588	0.24437	1.11747	1.00937	1.12207	0.69987	1.26636
chr12:110649613-110649913	0.9407	0.614	0.94103	0.44856	2.4596	0.87963	2.02924	0.96778	1.07776	0.60141	11.9779	1.81182	0.56769	2.22571	1.27762	2.00179	2.04294	0.63328	1.16785	1.44051	7.16751	6.27068	0.58304	0.652	2.16405	0.9695	8.05288	0.48933	1.25096	0.55702	0.27841	0.58065	1.21461	1.10271	1.47141	0.9688	2.38755	2.13055	0.95324	0.40752	1.1364	0.64523	2.35574	1.16862	1.3469	0.14969	0.33268	3.71686	13.6958	0.60773	1.37797	1.45465	0.6724	0.86381	0.6884	1.20045	3.3564	1.09797	0.44948	1.41224	0.96843	1.28873	1.37046	3.54043	0.33245	1.7373	0.69673	0.0549	0.73362	1.75141	1.26609	6.67602	0.8298	0.79277	0.49576	8.67775	0.85129	1.34487	0.84012	0.29171	0.59766	1.02362	1.65035	0.52028	1.47028	1.82195	0.89387	0.62361	0.6827	1.26481	2.15576	0	0.91507	0.16711	6.72984	0.95712	1.21838	0.41738	1.41297	1.05645	10.4429	1.2066	3.48275	1.21157	6.14389	1.26123	0.39911	0.59135	1.20801	0.9323	0.74353	1.95876	1.43652	1.55843	0.24984	0.30644	1.30296	0	1.7614	0.68608	1.02178	0.80017	5.42358	0	0.95478	3.91972	8.5553	0.13398	0.86287	0.45728	0.92283	0.66066	1.53116	1.30333	1.34019	0	0.43896	1.21242	0.90456	1.42098	0.72087	1.24342	1.93498	14.7412	0.9832	6.86181	1.2049	1.19986	2.77616	0.6331	1.27829	1.16528	1.17382	3.41114	1.44512	3.97473	1.25029	0.28694	4.75493	0.55619	1.96451	1.19623	1.53509	4.57544	2.1747	0.60156	0.58372	1.31634	0.92135	0.11732	0.80986	1.35195	0.78613	0.34844	1.78905	0.95907	1.42865	4.06726	0.92953	0.82108	2.04682	0.65578	0.65102	1.90051	2.2395	0.82125	0.75184	0.42427	0.60276	1.06215	1.08924	1.22405	0.90065	0.49074	1.06891	0	0.67236	0.80739	0.98816	0.4805	0.27258	3.59042	1.03183	1.57463	1.60243	1.11857	1.16739	2.1763	1.96918	0.46774	2.06606	1.52808	0.31058	0.89304	0.45752	2.07541	0.88079	2.53502	0.49986	1.18856	0.58161	1.56944	0.71716	1.19586	0.03199	1.28666
chr12:110654816-110655116	1.83948	1.87759	3.12754	1.15833	4.84733	1.29666	1.68931	0.67686	1.86591	1.74249	7.97428	2.27463	1.35798	1.63428	1.42681	2.75062	1.61392	3.20158	1.5584	1.7426	7.2453	3.03397	1.76542	2.21209	2.18033	0.50997	3.44753	2.70321	1.94789	3.07609	1.61733	1.12008	1.43839	2.88672	0.49047	1.35142	2.14309	1.44355	0.58218	1.85486	4.43072	0.98107	2.90765	2.20534	1.57939	0.70094	1.54531	2.8298	8.22599	2.52731	0.61705	0.93755	3.16571	0.98442	0.30233	2.89404	6.19377	1.47685	1.12986	1.92457	2.16121	1.8163	0.76064	1.11344	2.33823	2.12427	0.71726	0.83958	0.76427	4.74605	1.14045	4.15151	1.0574	1.26256	1.57847	4.30532	2.62506	0.85257	1.67169	0.56721	1.92097	0.52453	2.07451	2.50791	0.98018	2.09453	3.771	1.65431	1.48259	1.74842	2.97299	0.37673	0.29019	0.77207	6.43378	1.82304	1.75285	0.92861	1.64267	1.99012	7.55557	1.68618	6.17369	2.22252	3.11931	1.91207	1.87007	3.51326	0.78002	0.62322	0.97528	2.0249	3.53786	2.25743	0.84303	0.5836	0.94555	2.62714	1.66829	2.02898	3.45955	1.28553	2.12994	0	1.43858	7.03512	5.26	1.82493	0.75186	1.65091	0.34301	1.49376	1.44516	2.36238	2.02686	1.49962	3.04542	4.55416	1.42327	0.24919	1.85443	1.62482	1.44123	8.76076	1.40826	6.0662	1.93676	1.66993	1.12625	1.02856	1.96925	0.99075	3.44677	0.57166	1.26395	3.32999	0.80182	1.86885	6.13742	1.47813	0.98443	1.5778	3.03089	1.59827	4.06722	1.32566	1.70062	2.5022	2.62774	1.63294	1.41249	1.35516	0.82569	1.70609	2.08138	0.31424	1.65165	1.3395	1.39336	4.44414	2.95821	0.51625	1.32643	0.96236	0.83854	1.03616	0.38326	0.90868	1.53734	1.49229	1.25343	1.58013	1.60115	3.16165	2.91426	1.91154	0.96147	0.99801	2.84567	0.83421	1.24161	1.11779	2.92705	1.49858	1.40907	0	1.70044	1.16044	1.2032	0.85554	3.22063	3.00435	0.91338	1.45909	0.84549	1.26718	2.47358	2.81739	0.95715	3.17639	1.14854	1.42144	1.10868	0.21228	2.51951	1.35947
chr12:110698295-110698595	14.1468	18.1342	18.3628	16.8866	16.4141	8.80107	16.4794	17.5649	14.3587	18.1171	16.3341	10.5563	13.013	18.0595	13.2358	14.389	18.3419	17.5306	11.6855	10.6816	14.9334	12.3224	13.9114	13.9414	18.1681	18.4524	16.5316	14.9733	19.0166	14.4092	14.4449	15.2605	16.3798	14.0183	16.7918	17.3895	12.5007	14.1218	17.4448	14.6085	15.8825	16.3859	13.8886	9.34882	13.5947	13.3973	15.3534	15.1478	15.9948	14.9478	14.1439	14.632	15.8837	16.0018	17.8486	16.3986	15.3596	15.6211	13.8725	17.6128	13.5983	13.4697	16.6112	12.3919	16.7441	17.0524	15.5107	13.8753	12.9234	15.0831	14.3092	17.2644	15.1755	14.8346	14.5952	8.80537	15.5044	14.7401	14.7147	15.94	15.8937	11.7	14.586	15.5761	13.7517	14.5814	14.4726	14.3529	13.7751	16.2386	7.09199	15.3299	12.7947	15.4487	15.0673	16.9789	14.606	17.5622	15.4157	15.1489	16.4222	16.0987	17.2844	12.4411	16.9003	17.8453	14.9253	12.4613	15.7374	13.3819	15.8572	17.8879	15.6327	14.032	15.0249	15.4459	14.8592	12.0855	17.3935	15.3644	10.3379	12.3102	17.0667	18.3825	14.0855	17.756	15.3357	16.7592	15.5925	15.1321	16.071	15.8067	14.5518	19.2039	14.2439	12.9007	18.4258	14.0243	16.4057	15.591	17.7514	12.7331	14.3649	11.7873	17.4493	16.2202	11.5114	12.94	14.2931	15.9055	17.7751	16.519	11.7737	15.7712	15.824	18.0227	13.452	12.8941	16.1023	14.5473	13.3009	15.4938	16.0794	10.1562	14.9225	15.2449	16.0657	17.3706	11.1692	15.1934	8.12019	15.8541	13.1596	9.87237	17.4888	15.1306	17.8664	17.2453	13.269	17.8986	14.2502	14.3528	17.3785	15.9571	12.2265	14.1755	12.6245	15.9282	15.3909	13.4888	16.3203	9.44443	14.6574	17.3103	15.4539	16.7338	14.2233	15.4329	17.9286	15.7411	16.5579	15.009	19.3291	18.9539	13.5282	16.8307	15.9029	9.63524	14.3239	14.3433	15.9567	17.5948	16.4214	15.7721	21.2386	17.5275	14.1423	13.7426	16.3634	14.2555	17.9518	17.438	12.7991	14.7726	17.8452	15.8437
chr12:110699775-110700075	2.00299	0.97285	1.3902	1.61346	2.27101	2.85998	1.21397	1.25553	0.6698	0.40548	1.78832	1.90288	1.49405	1.18838	3.83868	1.24231	0.93645	0.94328	1.73242	1.72508	5.00764	5.46096	2.92082	1.48318	0.99256	0.12699	2.07824	2.58603	1.23188	0.11405	0.98334	0.51124	1.51273	3.50146	0.21389	5.28074	3.849	2.0375	0.62962	1.83127	1.52734	1.54904	3.39709	2.7025	2.2169	1.73184	0.92867	3.34871	0.92032	4.65499	2.87366	1.40353	2.05028	1.20106	1.43562	1.96959	1.97812	1.52549	0.7376	2.27323	1.8502	4.18092	0.9778	3.33025	1.5914	1.30465	1.18009	1.30993	2.84216	2.20169	3.32611	6.29824	1.52222	1.44534	1.25617	5.2661	2.07466	1.30983	1.4273	0.95445	2.42601	1.67597	4.91854	1.62231	2.04595	1.77047	2.2565	0.85116	2.07505	0.40466	3.76675	0.31182	2.15527	0.66108	4.7995	0.75838	3.15377	0.72883	1.26889	0.90651	1.96783	1.46792	0.89697	2.75864	4.45081	1.46925	1.41064	5.86462	0.84456	1.81879	0.79359	1.50149	4.60243	1.75245	2.26649	2.23781	0.65572	2.64296	2.70284	2.02792	3.99327	1.46385	1.60955	0.8487	3.85657	1.3465	2.99098	1.28548	0.31727	1.07419	0.54732	0.89947	1.20482	1.18076	1.35467	1.60172	0.75557	3.46605	1.15251	0.91584	0.40985	1.76618	1.79029	6.93946	0.82603	1.29773	4.22648	1.79945	1.22248	2.15858	1.31866	1.90377	4.58754	1.41643	1.86005	1.15526	1.72402	1.8268	4.03514	4.18724	1.56665	1.24988	2.06705	4.58067	3.02277	1.50005	1.03271	1.71714	2.73489	1.4314	1.80024	1.2801	1.06087	4.30871	0.76466	2.13531	1.68732	2.34578	1.07411	1.76991	2.34828	1.07908	0.87228	1.4556	3.32325	2.61278	0.32691	1.02938	1.68209	2.70545	1.37583	2.43462	1.70876	0.61612	1.34608	1.06322	1.07276	0.39191	0.17043	3.40943	1.01154	3.18856	1.10106	1.21279	3.5672	0.88786	0.39427	4.19805	1.99763	0.50684	2.10681	1.6287	0.99713	1.47605	1.1376	1.72839	1.25066	3.34568	1.66213	1.84665	2.07565	0.58058	0.87723	1.11427	0.24956	1.27996
chr12:110704768-110705068	6.04869	7.64774	9.80451	5.37099	9.09119	6.27303	8.87839	14.8503	4.40205	15.1745	8.40418	2.18973	1.8929	10.7035	2.55742	3.97495	7.24223	12.4191	6.57202	3.66535	15.1302	7.09094	3.10026	4.54278	4.1046	16.2677	9.0774	4.33182	2.22542	6.50117	5.63304	9.57803	8.29008	2.86946	17.3671	3.05086	14.1525	11.6908	9.70187	2.61498	14.3134	8.59143	8.7411	9.15115	3.9399	1.42665	6.31598	9.38454	11.9879	10.7462	8.28129	6.79353	3.60813	2.38527	17.4466	13.6564	15.7493	5.37259	13.4036	13.5414	3.88804	6.20574	7.28627	4.55116	6.86169	2.85626	12.0521	4.20034	5.55461	12.6889	7.77546	11.0569	7.44878	9.72998	2.72254	7.54998	7.76048	9.82879	13.5215	2.57676	9.59259	4.49422	6.08472	9.59069	8.59902	6.62925	2.45048	8.4513	8.18754	15.9338	14.5095	10.5426	3.42886	4.11172	15.2886	2.70984	5.31578	18.111	6.5664	5.40007	10.842	2.59251	17.7369	6.19263	11.3274	14.5205	3.52122	4.83488	11.915	7.09334	17.468	15.5199	13.3796	7.32175	17.2402	10.5413	10.6768	3.45994	9.68466	7.80503	6.24674	3.62568	11.1812	4.74504	2.85705	16.1419	15.3407	8.95148	8.35688	10.8926	7.7407	3.3058	8.27062	4.81407	6.30608	7.4983	13.6148	3.51199	5.10934	6.08736	8.73784	1.18445	7.1017	12.7199	3.98407	11.7838	2.64314	5.19504	8.05864	3.62385	3.4162	2.55894	7.62171	12.5847	4.77615	15.1902	11.7109	3.90215	17.9705	7.76243	4.67165	14.7995	16.0989	9.41752	11.2768	5.83121	6.07527	3.20084	14.1552	3.70853	3.08865	15.3859	2.9633	7.76892	15.1646	7.58167	4.50616	13.6035	3.54945	13.368	3.39577	11.9875	5.45469	3.67074	6.73624	6.99612	6.47696	9.62653	6.18969	2.3073	13.0482	2.58273	3.21043	3.91029	4.04025	6.05251	12.4562	14.259	4.14701	13.9394	14.2319	5.94736	13.1843	5.72192	10.1991	6.61476	9.97508	5.13064	2.76878	10.6761	9.9204	2.71634	4.52908	5.13885	12.5774	3.25437	3.85646	7.74883	5.10319	1.9942	16.8068	16.0573	12.1735	5.45373	5.44694	6.99127
chr12:110742836-110743136	5.44775	3.334	1.92799	3.75247	2.33017	8.20291	2.75289	0.85964	0.00207	0	1.52549	6.64471	5.68755	1.19852	0.35845	2.07551	1.35853	1.29233	1.04191	2.40486	1.57852	0.4355	0.3166	2.94579	10.4628	2.10993	1.2068	2.06137	4.8473	1.94975	2.63313	1.19438	0.73022	2.36815	1.50083	3.12264	1.54652	1.87701	0.80397	2.79217	0.14789	0.39025	1.89853	3.26127	3.74804	1.91693	0.96145	0.51132	1.63187	0.94739	2.80945	2.03722	0.46224	0.47265	0.29689	2.43021	1.89422	3.63267	1.65158	1.4643	1.02806	3.71214	9.25259	5.23771	4.07655	6.66252	1.79424	1.92524	8.553	0.29995	1.17312	2.85627	1.03017	0.76852	3.10563	1.19918	1.84806	4.7555	3.44376	0.84099	1.79074	3.23126	2.9957	6.33548	3.93228	5.25108	1.58416	1.63954	0.3872	0.36271	3.14188	2.96305	1.7953	0.76423	0.32933	7.55289	1.09238	1.02616	4.27246	2.79456	0.43985	1.69648	2.17394	0.49635	0.56897	1.13043	2.87242	5.08652	2.14629	2.07867	1.25725	0.47201	0.42168	3.75856	1.02421	4.05939	1.99586	1.11425	1.40217	3.82183	1.32187	2.72133	0.51957	0.31661	7.18859	1.43043	1.61928	1.19541	2.851	2.51161	3.43009	3.3632	2.94255	11.9946	1.15702	3.83664	0.53383	3.7098	2.91191	4.2594	2.34279	1.22223	1.91852	1.69391	3.56319	0.82847	5.37151	4.77916	2.87721	0.64026	2.67543	3.23688	0.48935	1.08151	2.67109	1.31392	0.61601	1.55405	0.1631	1.23991	2.23942	2.08408	0.44006	0.71313	2.05414	4.17713	1.6729	5.44836	4.4674	0	3.61116	0.30225	2.06058	0.53027	1.29976	0.5086	0.78649	1.1826	1.1682	0.776	4.35166	1.92103	0.67156	7.77867	1.88307	0.88573	3.82599	2.7517	2.93139	1.91176	2.43327	3.63298	3.00793	2.43336	2.27344	0.5544	1.37454	3.28455	3.02566	0.96376	0.90459	0.76738	1.07078	12.6429	0.57106	3.33674	2.18122	1.87039	4.92848	2.743	1.57189	4.54139	2.96442	6.85759	0.31893	8.09337	3.08453	1.6539	2.03606	3.01179	1.00437	0.13594	1.01239	5.02276	0.06799	4.90294
chr12:110758991-110759291	0.89762	1.60298	1.34731	1.17375	0.85677	1.4969	0.50276	1.95632	1.06121	0.59873	1.03266	1.06437	0.79201	0.25868	0.71102	1.10432	1.47091	1.32396	0.98251	2.80029	0.1828	0.70536	0.57249	0.64415	1.91042	1.12081	1.04677	1.41336	0.69075	0.33827	0.64839	6.08805	0.31527	0.93755	0	1.49997	1.55693	1.75771	0	1.89182	0.53093	0.45088	0.90278	1.75716	0.69627	0.21162	1.0546	0.88949	0.63856	0.35626	0.57199	0.91917	0.29006	1.15963	0.88742	0.32025	0.78238	1.59176	1.20742	3.32122	1.77466	0.83833	1.02974	0.85013	0.49868	1.71024	2.23958	1.93499	1.24122	1.27036	0.64433	0.85533	0.29511	0.42384	0.70408	0.84041	2.81092	2.65039	0.77309	0	1.16461	0.78497	1.67524	0.83418	0.78248	0.43576	0.08566	0.20354	0.72601	1.09122	1.32269	0.24481	1.29962	0	0.32783	1.49379	0.35946	0.978	0.16844	1.1008	0.71747	1.13375	0.22798	0.9445	0.50702	0.68892	0.55661	1.48578	1.34093	0.85461	1.3287	0.83054	0.31973	1.35074	0.99937	1.93077	0.86416	0.38213	0.74991	0.21418	0.60601	0.90033	0.28667	1.09483	0.32039	1.3618	0.89915	0.60177	1.76863	0.65734	1.83129	1.09151	1.04744	0.60001	0.24208	1.07673	0.17205	1.27521	0.51105	1.16734	1.31484	0.95189	1.69057	0.55688	0.60841	1.63448	1.33642	1.0172	3.36595	0.72856	1.9855	1.79569	0.63217	0	2.51657	0.84233	1.12746	0.5458	0.90969	0.76167	0.6183	0.36802	0.78801	1.08293	0.63765	0.77114	0.45328	1.95221	1.27813	0.81171	1.13669	1.41254	1.00181	0.12643	1.00288	0.36328	1.48984	0.05318	0.47043	0.26004	0.444	0.65249	0.92196	1.09824	1.81	0.25175	0.9133	2.16145	0.60773	0.90368	7.36401	2.68844	2.32411	1.02597	1.95044	1.57543	5.66412	0.36424	0.83516	0.98397	1.73771	1.06854	0.55135	1.36327	0.85923	0.46703	0	1.88134	1.56992	3.11845	0.88318	0.64936	1.30908	0.92836	0.36602	1.56758	0.90346	0.43203	1.58958	0.78574	0.42398	1.92576	0.66655	0.8552	0.42992	0.76584
chr12:110778985-110779285	0.83941	0.05109	1.14574	0.96656	2.35466	0.72635	1.39013	0	1.10672	1.16255	1.89177	1.40042	1.50983	0.91756	0	1.04267	1.00103	0.55956	0.91915	1.53198	1.04983	0.74921	0.63195	1.50353	1.16758	0.15972	10.1045	0.7435	1.30441	1.07993	1.40669	1.06167	0.69386	1.01163	0	2.15448	1.30119	1.24898	0.31988	0.83903	0.55642	0.55506	0.63543	1.26671	0.66324	0.29214	0.46076	9.10865	1.34806	0.79046	0.74185	0.82369	0.6519	0.51259	1.13211	0.86841	2.00195	1.34942	0.94126	1.0848	0.64184	0.56222	0.74545	1.10441	1.43429	1.31245	0.6477	0.46197	0.59252	0.99578	2.46131	2.50841	0.16879	0.89362	2.15547	0.37606	1.55649	0.93439	0.73743	0.13613	1.41417	0.68685	0.63516	0.8288	2.34604	1.34136	0.43017	1.37715	1.38197	0.1054	1.51193	0.30465	0.71568	0.39767	1.34874	0.4253	0.39541	0.30748	2.15914	1.67015	0.28608	0.98284	1.032	0.48202	3.58916	0.99708	1.03314	0.98039	0.40024	1.03652	0	0.74602	5.60709	1.71884	0.87079	3.12667	0.63414	0.67392	2.44653	0.42193	0.1569	0.69908	0.9245	0	0.54948	0.68349	0.37695	0.66645	0.99911	0.29925	0.58412	0.52853	1.67805	0.74687	0.24392	1.43726	1.00174	0.34424	0.78446	0.93298	0.58544	0.97673	2.3873	0.97821	1.4447	2.51094	2.39708	0.75576	1.7267	0.50454	0.95313	1.43533	1.00285	3.49053	1.05305	5.07092	1.06573	1.21113	0.85284	0.52605	0.68306	0.68995	0	0.32616	0.6968	0.56442	0.73536	0.33033	0.92818	0.16488	0.70217	1.00638	0.04467	0.71871	2.0711	1.22607	0.97695	2.07393	0.86246	1.4311	1.19319	0.57781	0.26709	1.63061	0.73457	0.58793	0.62789	0.44431	0.95198	1.14705	0.70661	1.86277	1.63632	1.56769	2.09812	0.96327	0.64322	0.3436	2.97706	1.50305	1.14897	2.53483	1.38277	0.72804	0.46408	0.73803	0.8002	1.58929	0.52294	0.89689	1.0437	1.16702	0.83035	2.02514	0.65017	1.19446	0.92791	1.40457	0.95715	1.05163	0.65858	0.59935	0.32563	1.29493	0	1.01644
chr12:110826696-110826996	17.4457	19.4476	22.6318	15.6934	18.9163	15.5129	18.7276	21.0734	18.6186	17.7291	21.9411	15.1328	16.454	17.4572	20.368	17.3175	18.8217	17.7541	20.3271	19.7661	20.2606	18.8958	18.5909	16.435	19.1764	17.6317	21.1263	17.467	14.2091	16.6643	18.9274	18.613	18.0553	17.477	18.0336	21.5068	22.0063	18.5307	18.0958	16.3401	19.1251	19.0671	19.9151	13.4756	17.4806	19.0303	18.6234	20.1274	19.4211	20.1032	16.1883	19.1057	19.2046	19.8305	20.97	18.5203	18.5198	17.6187	19.5945	17.5635	18.434	19.4764	16.8122	18.5183	19.8302	18.0306	21.0483	19.1543	18.2873	19.0832	20.5761	21.7007	16.8661	16.6908	20.4218	19.6212	19.5808	18.16	18.4949	17.2096	18.6247	18.0873	23.6746	18.3499	18.1705	18.8561	21.2694	18.6373	18.2958	18.82	17.1796	14.5864	13.4312	14.6018	18.9809	18.1893	19.7647	17.395	14.2729	19.5268	20.3074	18.8777	19.4457	18.8484	23.5539	23.4645	15.5307	17.3792	20.8933	18.4333	17.8189	15.9409	19.6541	12.2434	20.5159	19.8375	15.3907	18.9462	13.0935	19.0431	19.2439	20.3893	20.3132	17.7432	18.1502	19.3716	17.7915	18.4914	14.5843	17.4369	16.6177	19.1873	17.0158	19.8917	18.2697	12.6813	17.2047	17.4429	19.7291	21.3546	18.7626	10.3614	16.9486	19.0897	21.3207	18.1538	19.8231	17.146	16.1851	18.9852	14.2762	15.6093	19.7334	17.9477	16.0362	19.4562	17.4851	18.9744	20.3987	20.4758	18.3202	16.084	18.5694	20.5958	19.1817	19.6254	18.299	15.5476	14.6617	18.4408	22.5361	20.8164	11.1318	17.6715	18.4522	22.5759	29.2372	19.5815	20.4791	19.5829	15.2043	19.3484	18.3207	17.2793	18.965	18.6535	16.2153	18.2615	19.8995	19.2141	21.4605	19.9347	21.2691	19.3937	18.592	17.2631	20.4932	17.559	20.6382	20.0141	20.4556	16.7757	17.9298	19.4896	20.2474	16.9285	15.2499	17.692	14.0522	18.9504	19.3281	14.7761	20.7694	15.7034	22.9639	19.4766	22.2766	17.2065	15.5236	17.5649	22.2147	18.5922	21.0615	15.163	20.6043	16.9289
chr12:110847005-110847305	12.9184	9.62712	12.531	12.2104	1.73222	5.01819	6.30277	10.6204	8.24447	7.42102	12.176	9.9424	12.5643	14.1646	9.55794	10.0051	10.5879	7.92378	12.7563	6.75951	12.8307	12.8827	13.2458	12.2629	12.5952	13.5792	7.76891	8.09029	11.5331	4.24252	5.9346	10.5081	12.979	11.7022	16.0032	7.55021	8.4998	14.3455	13.9621	8.44023	0.06041	13.1491	13.0354	8.11104	15.3336	10.144	15.8596	4.31054	13.4077	10.7413	13.3488	11.6177	10.6386	10.832	7.61182	10.4449	13.7852	13.771	7.46727	11.1746	3.2254	15.3947	9.77061	11.4157	7.87501	7.57399	6.94451	9.94855	4.90677	11.8729	6.67351	8.49258	11.7826	11.4315	8.57424	10.7916	7.19561	10.455	15.6241	14.3202	8.02803	9.81889	5.33162	16.1994	7.43573	8.2968	9.87715	10.0558	11.6053	8.68393	5.49313	6.25072	13.8663	4.9324	9.52244	11.8254	14.3396	14.0903	11.3961	4.1842	12.2041	7.65819	14.676	9.91896	10.9762	7.67594	12.9346	13.1611	9.11766	9.79361	11.1917	16.019	11.1701	7.93223	11.99	5.55351	7.89577	12.9024	15.4093	15.8666	8.60748	7.13477	8.75603	5.80395	10.7634	0.40216	14.2826	14.9849	5.04224	7.09678	5.5068	9.59998	11.8319	10.7743	16.158	8.28257	9.55554	13.3554	12.4326	7.51619	6.36367	2.95882	10.5496	12.7445	8.22367	15.2927	9.7077	10.5696	6.45139	10.1184	6.92833	9.69716	14.8841	13.8936	13.2614	11.8145	3.10714	6.33323	8.84757	16.6218	12.6041	13.346	0.95176	11.1366	14.6891	8.35684	12.6676	12.6148	12.1518	11.6533	5.71224	11.4839	5.85319	8.28968	10.1282	1.50216	3.19328	12.974	6.60514	9.25975	15.8344	14.3561	10.0687	9.35775	13.7087	12.214	5.89893	9.77432	13.0143	7.59161	8.92691	9.31167	5.85105	8.82104	7.62317	10.7122	8.43575	11.0097	14.2143	10.875	8.19085	10.2754	8.88441	10.9255	1.88829	17.963	8.94249	10.1851	9.40756	8.59962	1.33793	10.4941	7.68834	9.40672	11.33	11.4886	4.66024	16.8667	12.7988	9.47682	7.96101	10.8219	0.44691	8.61613	10.3906	14.4136
chr12:110852976-110853276	1.37262	0.7653	1.33895	0.60176	3.48887	1.19172	1.44795	2.6748	1.44804	0.37588	1.95599	1.29279	1.99988	1.58305	1.96335	1.14545	1.07765	2.06072	1.80237	0.51057	1.91072	1.211	0.46893	1.00707	0.88201	0.48195	5.4661	1.01668	0.80999	1.55965	1.18324	2.47723	0.62349	0.59143	1.40765	2.04429	1.93077	2.19311	0.32201	0.57034	1.27423	1.18941	0.66212	1.04686	0.97382	0.57294	0.2545	4.48757	5.00206	2.40962	1.57037	0.31252	1.14265	0.52155	1.40726	2.62684	2.34238	0.35499	0.48297	1.8132	2.62023	0.94857	1.8468	1.2624	1.3678	1.62906	0.50516	1.03374	1.13842	2.60612	1.5206	2.29118	0.75248	1.72597	1.01673	1.00937	1.40464	0.31697	0.51491	0.63852	1.03791	0.80678	1.61468	1.66621	0.75602	2.03894	0.90131	0.47637	0.66997	1.17801	2.75929	0.20128	1.70019	0.55843	3.35555	0.87776	2.61272	1.61148	0.83665	1.90331	3.03282	0.93298	3.85321	1.15686	4.58223	1.35389	0.61	1.26273	0.41338	1.45012	1.18192	2.42547	4.14289	1.73605	0.72176	1.08991	0.70562	0.38732	2.08958	1.04233	0.36086	1.01673	6.18194	0.50928	0.5655	3.307	4.74472	0.79868	0.69761	0.85404	0.28704	0.56212	0.69989	1.85241	0.54031	0.66163	0.74447	0.5326	1.51271	1.49217	0.70914	0.95463	0.93413	3.13735	1.15686	3.84931	0.21213	1.03451	1.03666	0.85907	1.92859	1.8009	1.42669	1.772	0.16135	4.06093	1.32146	0.92977	0.78401	0.87401	0.63636	0.77534	0.68056	2.00683	1.00778	1.34547	0.37012	1.87624	1.14392	0.9861	1.16904	1.45768	0.76954	0.52831	4.63769	0.26338	1.63441	2.40334	0.85207	2.38171	0.99796	0.82732	0.3865	1.01634	0.86154	1.81444	0.35064	1.47326	0.11185	0.75464	0.27561	1.04267	0.53553	0.60523	1.44522	0.63063	0.82251	0.24161	2.86007	1.63994	1.14757	2.62735	2.1428	0.93046	3.53108	1.28866	1.33832	1.50584	0.80069	0.97684	2.20967	0.84508	0.30915	1.01381	1.15318	0.86306	0.79171	2.64106	1.03864	1.78324	2.51337	3.36803	1.41427	1.05232	1.52371	1.25656
chr12:110853646-110853946	1.35748	1.69559	1.29091	1.8207	4.26226	2.17767	1.22171	1.25376	2.4927	0.06981	5.3789	1.86922	1.28206	2.53156	2.84153	1.47309	2.07869	4.25202	1.65202	1.933	1.37968	1.90272	1.53527	1.86645	1.97971	0.84902	5.22874	1.39317	1.4699	1.05947	2.82254	1.23346	0.87261	1.33831	1.17467	2.77572	1.01892	2.17125	2.3522	1.19961	1.84252	2.38038	1.34491	0.827	1.51511	0.71952	1.7366	4.63129	6.72929	3.82572	3.0402	1.1119	0.6226	0.81003	2.22834	2.18281	2.60635	2.70225	0.72622	2.11836	3.22408	1.97956	0.83877	2.01923	2.5852	1.18932	1.34785	0.68023	3.07815	2.92283	2.50641	2.69022	1.00839	2.26087	0.18047	2.18571	0.62147	1.26579	3.90252	1.23815	2.72981	1.27679	2.76989	1.61353	1.81278	1.03651	0.40969	0.35511	2.71171	2.31263	2.81428	0.52497	0.61776	0	2.41636	1.96225	3.88109	1.11754	1.25985	1.99918	6.83172	2.00111	1.57344	2.74493	4.74996	1.9689	1.74326	1.53988	1.39352	0.63566	0	4.01305	3.92823	1.89832	1.00814	2.15963	1.56058	2.66349	1.74066	1.35575	0.74133	1.99735	3.18118	2.03711	0.20185	2.16784	1.96775	2.7016	0.72537	0.5716	1.08787	0.62931	1.30781	1.68858	1.34572	1.7218	1.38764	1.63136	2.8721	1.48772	0.96614	2.55895	0.96995	3.72776	2.66209	2.53857	1.7925	2.501	1.14011	1.3305	2.07085	1.42144	1.28877	1.69915	3.8711	3.00353	1.00338	0.39129	2.2862	4.45907	1.13387	1.19284	2.24124	2.93539	1.29624	0.94071	1.1919	2.81931	2.12477	2.46367	1.18957	1.40868	0.77847	1.49988	3.91122	2.2814	0.63196	0	1.80333	1.64981	1.398	1.09241	2.52446	1.89121	2.19175	1.64712	0.30008	0.72327	0.81652	2.47708	0.86347	1.41433	3.86225	3.44957	1.21505	1.97507	0.45048	0.97615	1.72792	1.90087	1.46922	3.55497	3.5991	2.42682	2.60123	0.88793	1.24082	2.03948	1.03504	0.93548	2.23541	1.75236	2.08428	1.80003	0.75612	1.73686	1.00574	2.17847	2.6574	1.24269	1.75948	3.33207	0.60639	1.77509	0.83584	0.88134
chr12:110858851-110859151	0.84406	0.99415	4.52657	1.11975	7.19911	0.95282	2.35292	0.83794	1.35288	1.1357	5.60611	0.39943	0.57977	1.85939	7.08519	2.0088	2.32895	2.02497	2.14294	1.80843	4.32269	2.98707	0.3155	0.36764	1.50255	2.3587	3.4383	1.47156	2.26654	1.39823	1.53307	1.92383	2.07595	1.44275	0.90492	2.74817	3.60031	2.13089	4.14495	2.70488	4.7105	3.23318	3.62878	1.55591	2.03296	0.35718	1.04462	5.75467	5.14113	6.97454	1.79396	0.93992	1.48838	0.96324	6.00715	2.36378	2.26838	1.48823	0.56405	1.54914	1.51467	2.37854	1.45183	2.41691	0.54775	1.19203	0.43788	0.68693	2.4116	3.65731	0.77963	3.43491	1.14343	2.27491	0.98877	2.95964	1.34859	0.98114	2.14382	1.21221	2.31386	1.79406	1.17177	0.71916	1.89215	0.71731	1.05774	1.18226	2.47989	1.66782	3.32504	0.24209	2.66868	1.11263	4.68279	0.89934	8.5692	4.26888	1.15279	1.43103	4.48328	1.36732	3.09327	3.14617	3.9637	3.3744	2.36261	2.13789	0.54485	0.99294	1.9776	2.2873	3.6433	2.87124	7.47294	0.48527	1.09559	0.75076	1.942	2.34168	2.93394	1.36032	2.91944	1.11951	1.54591	5.53923	4.21092	2.31649	1.11391	0.9196	0.53102	0	1.07252	1.7277	1.05116	0.86723	2.84582	1.40078	1.43861	0.97006	2.29271	1.18445	1.4946	3.97639	1.12758	4.06608	1.66098	0.62504	1.37688	6.60429	1.78025	2.32189	1.79451	3.05447	1.26395	3.88344	2.265	1.78687	4.05045	0.73016	1.0604	1.66252	3.80327	4.96661	3.0324	0.64612	0.85438	1.03722	1.41811	2.13074	1.70686	2.86912	1.06179	1.83177	2.15601	2.21783	2.59807	1.04828	1.07407	2.79074	1.79115	1.01198	1.19932	0.70362	1.37924	0.63858	0.23322	0.5295	1.41057	0.96971	0.37383	0.99927	1.32528	2.17414	1.08357	1.27975	1.54417	0.86688	0.75417	7.77386	0.6283	5.31325	2.71425	1.73344	1.68975	1.02631	1.57382	1.35837	0.43398	0.80408	4.36281	0.54693	2.59785	1.35392	0.94662	0.86068	0.37881	2.95579	1.87782	2.27602	4.30705	3.79591	2.24983	1.36872	1.19976	1.46657
chr12:110861779-110862079	1.49254	0.93986	4.47506	0.65356	3.09212	2.57814	1.94065	0	1.48114	1.04979	5.73453	0.85747	1.11468	4.36864	1.41654	1.15332	3.00312	6.52991	9.5686	1.32297	8.52555	1.73613	2.12214	2.13825	1.10613	9.59105	9.83785	2.75666	1.09061	0.50699	2.1485	1.37721	1.11609	3.39436	8.89462	2.6992	5.82251	6.27936	4.46129	1.2965	6.16634	2.90123	6.80648	1.77915	0.98224	0.94766	3.28524	6.57558	9.85795	4.84666	1.9361	0.93281	3.21845	0.98523	6.2844	8.46981	7.15135	1.379	1.19685	5.1542	2.78843	5.59905	1.46594	2.43128	0.97044	1.55871	0.10947	0.09909	5.92771	8.59865	1.10179	6.38913	0.57389	1.583	0.5897	1.33282	2.27215	1.6082	2.23368	3.15046	1.79427	1.03452	3.25539	1.49529	2.18593	0.39093	4.95165	1.61822	0.82026	5.36306	2.64334	0.49369	1.58803	0.90745	8.03359	0.46568	2.98614	3.92682	2.2268	0.81139	7.49787	2.82518	12.7567	1.90203	6.66176	7.22267	1.15861	2.52397	0.54485	2.33264	7.14756	5.85182	8.96258	1.50973	5.06943	1.01083	0.71836	0.99375	4.99932	4.65124	0.8237	1.4579	11.3242	0.91311	1.14702	11.8051	12.2875	7.13865	0.12741	0.51444	1.33042	3.41302	1.76763	1.79781	1.34847	1.04263	8.80159	3.06678	1.59703	4.07752	2.10503	1.41868	1.01069	12.9582	1.77215	6.9856	2.59223	0.89946	1.99547	3.76747	1.9916	1.6255	2.26001	5.25761	2.24623	8.9111	2.17809	1.38999	9.54613	2.20693	2.12889	3.649	9.0394	7.67796	7.73431	1.77498	4.25073	1.11815	1.92409	1.2683	1.95035	9.58152	0.66106	1.69029	7.03935	0.85553	2.97053	4.87019	0.47327	4.56055	1.77602	1.45847	1.2815	1.96194	2.36157	1.85895	0.59691	1.12917	1.33849	1.38664	0.32692	1.54452	1.60657	1.17858	2.24099	2.69695	0.99732	0.7479	0.77576	7.54108	1.46377	2.57744	5.54567	0.67324	6.73249	2.83101	1.66752	1.1614	0.96018	1.30215	6.68215	1.13226	2.01589	0.8043	1.95745	1.63195	2.2255	8.39552	0.35392	1.84374	6.68845	6.52229	5.18722	1.4324	3.43533	1.93069
chr12:110878722-110879022	0.76257	0.85897	0.83554	1.05142	0.53045	2.32405	1.86961	0	0.65369	0.21479	1.26443	1.21983	0.65224	0	0.35988	2.70445	0.93975	0.28311	0.76785	2.96524	0.24714	0.44719	1.02511	2.4132	1.27301	0.51837	2.1136	1.6034	2.40221	0.64113	1.0422	2.61284	0.98239	2.43616	0.51499	1.58831	1.0549	1.06274	0.32628	1.50726	0.81976	0.73619	0.77922	0.82869	0.83865	0.62455	0.66536	0.99414	0.46602	0.7343	1.13358	0.94941	0.48929	0.85077	0.68514	0.78	0.45032	1.45751	0.79849	1.67731	1.07538	0.51182	1.0178	2.25245	1.01002	1.93213	0.17219	2.51221	0.8594	0.72307	2.2519	1.13341	1.14887	0.91916	2.4554	0.99832	3.25492	1.86603	0	0	2.63509	0.86856	0.99786	1.62321	2.2082	1.83989	4.89764	4.19233	0.83173	1.09741	1.57908	0.28289	0.9222	1.21204	0.62715	1.56409	1.95244	0.1346	0.82691	1.74824	0.50631	3.55183	0.33382	0.45206	0.46413	0.69249	1.2387	2.64995	0.84429	2.34538	0.29548	0	0.68928	1.41102	0.70131	1.40717	0.5386	0.53581	0.46515	1.49996	6.10358	0.62097	0.40564	0.30063	0.82341	0.3452	0.60865	0.65836	1.57941	1.74002	1.76959	3.98743	2.09727	1.65021	0.54952	2.10768	0.32159	1.11716	5.34572	1.72504	1.24233	1.77667	1.58802	0.08583	1.29313	0.22109	2.87012	2.12096	1.09745	1.08115	1.23358	2.29411	0.61349	0.49407	1.42954	0	1.85937	2.12971	2.11863	0.72469	0.74595	0.33549	0.26352	0.84034	0.81564	0.51615	1.18375	1.96707	2.43709	1.70586	1.09807	1.43575	0.51175	0.92341	0.63781	0.69569	5.32299	0.78437	1.64274	1.39321	1.89012	1.39692	0.79997	0.70704	1.74269	0	1.3357	2.8051	0.80533	1.82433	1.34139	2.27115	0.8709	1.4863	3.21729	1.20468	2.16932	0.91787	0.62097	1.35054	0.28485	2.10623	0.92846	0.45181	0.68436	0	0.31274	1.5495	1.14462	1.6688	0.22486	0.53412	2.54401	1.88548	0.47572	2.16242	2.48074	1.05597	1.22472	1.38281	0.85775	0.24922	1.39612	0.8461	0.39992	1.82499
chr12:110888047-110888347	20.212	21.4134	19.4025	19.9957	18.2399	21.4063	23.3092	21.4808	21.5831	21.3677	19.5253	19.9245	19.8174	21.0027	19.0614	29.8948	21.7857	21.1096	17.889	25.3438	20.322	19.5661	20.5776	22.5795	21.7612	19.7939	18.3161	23.0006	23.8722	25.8364	23.2987	23.6814	20.7443	20.0725	19.2734	27.5732	19.7895	20.6587	19.7498	23.0757	20.6325	19.3037	19.4848	25.2123	18.0336	19.0202	19.264	17.6637	19.1711	18.3417	21.2582	18.6662	20.02	19.9444	21.6658	21.8597	19.481	20.4992	22.3663	21.9437	24.2873	18.6346	20.6721	23.3462	24.6643	21.615	20.4631	21.1355	18.9634	17.8776	28.2769	22.1643	20.9877	20.878	24.32	19.9012	27.5027	21.7096	18.4376	18.9762	25.9036	18.4573	25.555	18.1614	23.6715	21.5276	20.8921	20.6969	18.8891	18.5794	25.9545	19.0035	25.4254	21.0247	20.251	22.2254	19.8918	19.4295	20.7572	23.735	20.6173	24.7326	20.3929	20.9555	21.4048	17.2291	21.444	20.1854	23.1282	24.1109	18.9809	21.5131	18.95	23.2714	22.553	25.6203	22.3197	19.8333	19.9813	17.0772	19.7339	22.308	18.7031	19.2758	19.8448	19.2254	19.1656	19.2464	22.0035	22.2643	22.9825	24.3295	21.5229	20.5208	19.601	23.4746	20.2523	19.7992	25.5685	24.9323	21.9947	24.392	24.6841	18.8385	22.3251	21.5106	24.3959	22.5721	23.5995	19.1813	23.288	22.0231	20.4852	19.9047	22.1323	19.4738	21.3309	21.8272	20.9987	19.4115	18.7066	19.6783	19.9596	19.4982	19.9145	23.0121	20.6449	21.8563	21.7517	19.1539	26.9049	19.2787	21.5035	18.6023	20.0015	22.1967	29.5676	19.9651	22.1846	21.032	20.6992	19.551	19.9356	21.8022	20.9999	19.6657	20.5538	22.9804	20.6478	25.3227	22.9847	23.8712	25.7204	22.0986	25.7762	21.4574	23.053	19.5613	19.3864	20.7371	20.581	20.4258	20.8081	20.5944	22.665	18.4015	20.8447	21.4182	20.725	21.3825	18.5818	25.1367	25.4497	20.4888	23.5343	21.4636	24.4069	21.3778	21.0125	23.3569	17.7347	18.9592	20.6576	20.7717	18.7178	18.1356
chr12:110894393-110894693	18.5902	19.5405	17.1653	18.429	17.6243	17.9528	19.4667	21.1855	17.1944	19.4143	18.3732	20.213	21.4734	18.319	17.3519	20.7908	17.2763	19.275	16.4273	21.2535	18.8582	17.4562	18.0094	18.8838	20.3068	17.9832	18.2037	21.2783	22.4829	16.3047	19.7811	19.2652	17.8294	18.953	18.7842	19.8656	17.6969	17.9896	18.6784	18.9154	18.9656	17.275	18.5204	22.7001	16.2009	17.6738	16.9429	19.1057	17.1359	17.4763	20.4869	17.128	15.8623	17.9226	18.1102	20.3296	17.7377	17.7699	16.1349	19.6264	21.279	17.6643	20.7754	22.8508	17.5664	19.3092	17.4148	16.9131	17.4989	16.9456	19.0671	20.2049	18.3366	19.6054	17.168	17.6988	18.1003	20.6941	17.8454	15.9044	17.6374	16.246	20.717	17.6127	20.7303	19.8358	16.7162	19.3135	17.4184	18.9303	23.6466	17.2763	21.5582	19.0812	19.4954	19.4421	17.9367	17.3334	21.388	19.2032	17.9454	19.3929	18.2661	19.1777	20.3339	19.3078	20.4594	18.6744	16.8844	19.1879	17.271	19.3676	18.5288	23.8004	20.6981	18.0019	18.6896	16.9774	18.4721	15.026	17.9246	16.9063	18.8553	15.829	17.6177	18.7487	17.6764	18.0231	21.7925	17.8321	21.5041	16.787	19.143	18.5055	17.2569	21.196	18.0943	19.6497	20.6722	18.4965	18.6645	18.6595	23.0044	18.1189	19.7848	18.3099	24.4062	21.0583	20.578	17.3407	22.9201	20.8434	17.7511	17.7548	19.3537	17.9374	18.823	17.7202	19.0715	15.9999	16.4445	18.8939	18.354	18.6638	18.2253	18.0127	18.4124	19.8065	18.3662	17.0499	15.9393	17.7497	17.6975	16.0859	18.5104	19.9467	19.7513	19.3721	15.1218	17.9909	19.3089	16.5949	17.9889	19.7396	17.9761	17.7218	19.57	19.0474	18.2721	21.6897	15.8942	20.7622	18.792	18.3834	18.3255	19.0149	17.7983	16.1379	18.3908	18.8727	17.3577	18.8043	18.7783	18.6269	19.3206	17.3301	17.6153	17.801	18.8995	19.924	17.4699	18.0465	17.1771	18.3859	20.7255	20.8891	19.8541	19.1339	22.0582	20.9803	17.8326	17.7141	18.3182	20.1615	16.442	17.5541
chr12:110906046-110906346	0.45638	2.37254	3.44025	1.41402	9.38417	0.41979	0.57566	14.3629	1.53493	3.64339	6.08901	0.6434	5.02988	12.3287	4.56048	1.73073	10.4373	11.6324	2.27708	1.04175	5.67293	5.07737	1.96967	0.84525	1.60255	1.12081	16.3315	0.85515	1.60971	0.4547	0	2.38446	2.07314	1.60914	5.17444	1.78418	10.93	2.20725	5.69176	0.68321	1.90285	3.9095	2.10777	1.63539	2.30089	0.78868	3.09561	14.0531	10.9983	10.9827	2.32609	1.3325	2.3058	1.69829	8.05444	10.6084	13.4234	1.59063	0.35253	7.84875	0.42935	3.87932	1.51694	1.84469	1.0021	0.25843	1.77661	1.51179	2.77359	7.08306	1.58837	2.50712	1.4527	2.15713	0.66596	5.59884	3.28948	1.20186	1.69879	5.76611	1.7034	1.33009	1.08241	0.42999	1.58167	2.49443	0.86966	1.45943	2.46461	3.55446	1.54246	1.21995	1.953	0.75515	2.10774	0.9244	7.83721	6.92381	0.76287	2.39334	4.86675	1.32926	7.19911	2.25248	5.55815	6.86214	1.22269	1.25902	2.584	1.22033	10.1046	7.02019	11.4109	0.55607	8.57087	1.68533	0.88539	2.52019	13.8957	3.27977	0.70788	1.66765	16.3225	1.70282	1.3793	7.72177	9.48543	5.20106	0.53236	1.12807	0.40185	0.88013	1.40575	1.56533	1.55558	1.59611	8.73931	0	1.14475	1.24743	0.80831	2.37995	1.26353	5.12512	1.75928	3.65147	1.23884	2.2716	1.07185	6.70508	0.92874	1.25125	6.42228	14.2478	1.67158	12.2055	3.5978	1.67533	3.83925	0.65482	2.54795	7.9764	5.41835	3.28127	4.59388	0.3342	2.45065	0.65239	0.96831	0.79903	0.41831	8.86916	0.88822	1.93187	11.8597	3.03339	2.26835	11.1815	1.22143	9.85665	3.80086	3.91744	1.69753	1.10196	0.99874	2.45302	1.8902	0.98885	2.36877	3.29775	0.6597	1.194	1.99027	3.44689	0.99047	2.10674	0.58271	0.24282	3.09945	7.41238	0.63239	9.73766	8.94802	1.70772	6.44337	6.86995	1.38516	0.85771	0.74861	1.83697	3.54577	1.53652	2.05046	0.92343	7.63987	0.83803	2.18952	3.11077	2.30957	1.82383	12.7733	12.9183	6.25007	0.91282	7.83045	0.55722
chr12:110932120-110932420	2.23408	1.947	7.62804	1.80217	2.59503	2.67067	2.15036	3.3833	1.33066	4.82074	9.39269	0.81837	2.03621	3.45692	5.31957	2.82442	3.8773	4.48879	5.35537	1.33513	6.30449	5.07895	3.12977	1.09716	1.17948	6.45002	8.28435	1.74191	0.61431	1.41535	1.45784	0.72479	4.09145	2.31114	4.38049	4.18195	6.72661	6.28667	6.49802	2.19184	6.44012	7.91957	9.22732	2.72289	2.88054	2.51392	1.5738	7.16223	7.9196	6.9474	4.5448	3.25938	3.15302	2.34374	9.98698	3.43594	3.98813	4.0382	1.71507	2.88423	2.85797	8.32622	1.85356	3.44717	0.35506	0.74069	0.75629	0.63331	6.59742	7.94161	0	7.52785	2.01165	4.80651	0.6951	4.42954	1.51939	1.28859	6.13319	5.81692	1.15562	2.91126	4.55561	0.48313	1.50314	1.71118	2.39975	0.47934	7.37832	5.50264	1.45937	0.77316	3.1355	1.25469	8.71124	1.59828	9.75203	3.08602	1.77878	1.52028	7.33044	0.8245	5.16302	4.65565	7.80136	8.59191	1.23322	1.89417	0.62374	0.61281	2.64919	2.83325	5.82464	0.72812	7.72973	1.71184	0.85033	2.24705	1.48055	5.62871	3.00571	1.33512	7.47091	3.47004	1.98731	6.213	6.77223	5.31781	0.68085	0.90039	1.2448	0.48275	1.48151	1.41849	2.20095	1.41027	2.84225	2.97528	1.54982	1.66739	1.17279	1.66776	1.79594	9.97238	1.03881	6.44634	3.08488	2.01561	3.12835	5.97425	1.4177	1.6683	9.60565	4.75578	2.68292	3.85972	4.07327	0.89006	4.629	1.1531	3.99492	3.87713	4.24954	10.5624	8.34738	0.56429	2.93712	1.54063	1.69781	3.18974	1.18385	8.44397	0.44201	4.76337	3.32697	5.00749	3.05413	1.681	2.26308	5.56367	2.1133	2.62419	7.27836	1.11792	4.19558	2.47453	1.99883	0.93602	1.96755	2.82933	1.41418	1.52829	2.07044	0.97911	1.6359	3.67862	1.73173	0.13182	1.70484	8.62762	0.68206	6.24866	4.81089	0.62236	8.88307	3.39227	1.08149	2.26904	2.08859	1.61813	3.66568	1.13236	1.79319	1.79634	4.60119	1.32685	1.33164	5.15619	3.08142	1.91184	10.0675	5.19943	4.01351	1.38804	6.67357	1.2348
chr12:110937100-110937400	17.8866	20.1496	15.6543	17.8955	15.7595	19.3981	20.1044	19.0776	15.4266	18.1167	15.8012	18.321	18.2517	17.7445	14.7585	19.682	17.6132	16.7619	15.1391	17.4526	17.6426	15.6762	15.8357	19.5054	19.7042	16.2113	15.2772	19.889	15.9626	15.1063	20.1948	14.8753	16.5932	16.8824	14.977	18.7998	10.9207	19.1321	16.0942	19.9478	14.2268	14.7187	14.0539	20.1577	15.5342	16.868	16.9088	15.8621	14.83	16.039	17.6964	16.8466	15.9114	16.7005	13.8908	16.9783	16.4982	15.375	16.6605	17.336	16.385	14.4343	18.8269	19.613	19.2662	19.849	18.0431	16.6445	16.8418	14.35	13.0268	10.9588	16.1248	14.5931	17.1183	15.9362	17.4379	20.2171	16.2481	15.3692	16.3402	16.697	19.5032	18.5075	19.6352	18.4881	15.7686	18.6141	13.9558	14.532	21.4727	17.8648	16.4015	18.1139	13.6486	19.5871	13.5158	15.8346	17.8377	18.9971	15.2501	16.2926	16.7172	16.5271	17.2594	15.3221	17.6741	18.4917	17.5683	20.0244	19.5208	16.3978	15.5676	15.7287	14.2327	17.8314	17.8788	17.9199	17.9911	14.3694	15.167	18.0751	15.3682	14.7349	17.8233	15.992	16.2038	15.545	20.1385	19.3984	21.1779	15.2706	20.239	18.2298	16.6365	19.1419	16.5394	18.1976	19.1367	17.7236	17.4093	18.437	18.981	13.5485	19.6495	16.4257	21.1146	18.4309	20.5035	15.2392	19.6669	20.4522	14.5641	19.7487	18.7552	16.4791	18.6037	16.6789	17.4852	16.3323	15.8055	18.2433	17.292	14.5302	15.6101	19.5656	18.1562	20.9772	19.8274	16.1727	17.1612	13.8338	17.9382	15.5057	15.959	19.2193	17.2025	17.4829	16.603	15.9323	17.8161	17.2399	15.0921	18.6566	17.5368	15.664	18.5297	17.3406	18.1267	19.8053	18.0808	19.4529	17.4897	17.4552	16.9873	16.5724	17.1207	16.8131	16.7132	13.734	17.4828	15.2219	16.2585	17.7304	13.4	16.6217	17.2438	20.1984	20.5382	18.6087	15.8733	16.3763	17.7324	19.6445	19.4318	17.3159	17.9221	17.9793	19.5699	19.6867	13.6126	15.2284	16.1287	19.1512	14.824	17.1507
chr12:110959149-110959449	0.70435	0.57584	2.2645	0.79132	3.67862	2.66651	0.5103	0.91202	1.38598	1.56797	1.06085	1.04643	1.92395	3.21184	2.20838	2.80939	2.63792	1.65371	2.7678	0.01304	1.91991	0.36145	1.29361	1.08877	1.53569	3.69308	4.18707	0.70787	1.55317	1.5801	1.99465	0.45009	2.29552	1.60185	3.32292	1.83619	5.32432	1.27187	2.21358	1.53522	2.09823	1.35811	3.24345	2.85477	0.93778	0.3675	0.58552	5.66335	5.22456	8.80805	1.03304	0.6446	1.24226	0.50607	6.77981	1.34388	0.58052	1.44044	0.87604	1.51026	1.67448	1.64779	1.25435	0.60186	0.019	1.68183	0.02509	0.91725	1.69837	3.55636	1.17267	3.19827	0.306	0.58597	2.33339	1.34529	1.94737	1.24929	0.76738	0.3695	0.94833	0.47365	1.797	1.14162	1.1765	1.79864	0.56425	1.60378	1.06227	3.05664	3.11265	0.57529	0.00712	0.81014	5.5872	0.88402	1.49649	1.17064	0.86728	1.55353	0.97177	0.96054	10.6084	1.49818	1.86701	9.04998	0.44449	0.86553	0.78294	1.41199	2.06258	3.09431	3.52608	2.39961	5.16737	1.29809	1.12532	0.95117	1.00187	1.28578	1.59837	0.52594	8.65508	0.57883	0.7321	2.63903	3.21617	2.03746	0.1703	0.42702	1.48398	1.07273	1.63745	1.22732	0.9223	1.71302	0.41806	0.93205	0.64648	2.44888	1.00239	2.30261	1.02403	10.6725	0.77777	2.48922	1.34491	1.21977	1.54646	0.71102	0.78242	1.20089	1.28015	1.99479	0.35243	2.75409	1.97274	0.17515	1.83135	0.674	0.68555	1.7566	2.231	2.74503	3.16206	0.23146	1.20331	0.97776	1.94165	1.2683	0.68723	4.65892	0.45815	0.88879	0.87787	1.85092	1.53563	0.99708	1.06462	1.50342	1.45024	0.50804	1.34827	2.33609	1.07032	1.04998	0.33759	0.80679	1.69766	1.33005	0.39435	0.78784	2.729	0.99958	2.14988	0.36383	0.73063	0.31689	0.62277	4.6869	0.61331	2.80697	1.72331	0.44734	2.66345	0.41802	0.36212	1.88134	1.12726	1.27458	3.26898	1.07007	1.3472	1.1699	0.87866	0.51378	1.63267	3.2891	0.47675	0.81917	7.77468	2.77638	1.62721	1.32727	2.0496	0.83584
chr12:110994983-110995283	0.81496	0.6099	1.39641	0.69875	0.59513	0.97768	1.7647	0.99672	0.91847	0.42153	0.37994	1.46979	2.21383	2.16063	3.75698	1.71692	1.02147	0.73276	0.68842	3.79317	1.60231	1.4419	0.92634	0.54988	0.85128	0.50997	0.28342	3.87547	1.33833	0.41833	0.42127	0.68716	1.23854	6.51546	0	3.82929	0.42065	1.21738	0.53313	1.59215	1.26149	0.45788	1.68028	1.61679	0.70348	0.82379	0.51233	0.30958	0.47731	1.55427	3.93285	0.67307	0.29299	0.89723	0.86349	0.33597	1.13834	0.82262	0.53938	1.22959	1.24751	0.91077	1.11763	1.3271	1.3203	1.50593	0.37744	0.40573	1.19653	0.88805	1.76866	1.77294	0.43995	0.48894	0.89472	0.41865	1.18108	0.96327	0.20682	0.55749	0.73332	0.69897	0.25451	0.87288	0.69615	0.94326	8.98142	0.66115	0.33243	0.62001	2.98113	1.14379	0.59106	0.07403	3.92839	0.45871	1.08784	0.326	1.20277	1.26237	1.47808	1.41587	1.67929	1.07608	0.38122	1.247	0.68743	10.5962	0.28484	1.36813	0.38007	0.1176	0.53439	0.84597	1.1367	2.08712	0.61362	0.676	0	0.74463	12.0462	0.20178	0.6794	0	11.8035	1.67421	1.33143	0	0.53236	0.50772	0.38607	0.71889	0.44191	1.50112	0.77871	0.88283	0.70266	7.12468	0.51105	0.27441	0.59717	1.90263	0.59911	2.42943	1.022	2.24839	2.9868	1.21285	1.03773	0.47337	0.74177	1.60031	0.6451	0.95646	1.22714	0.45569	1.36178	0.87387	0	1.00689	0.94521	0.9868	0.55263	1.68068	2.34851	0.99393	0.87395	1.58225	1.56102	0	1.14289	0.86068	0.23737	0.40187	0.31677	1.08076	6.04156	2.60997	0.785	1.1435	1.01036	0.59997	0.15794	0.80042	1.41118	0.81205	1.14489	0.96046	0.64377	3.28455	0.62158	1.10053	1.34963	1.71558	0.55383	0.56133	0	0.50629	0.89636	1.84023	0.68827	0	2.0451	1.18433	2.40954	0	0.25323	1.38359	0.47521	0.6065	0.77712	1.82919	0.10591	1.14608	0.54903	7.31698	4.47797	1.12297	0.13378	5.25021	1.05691	0	0.38197	0.94921	0.16797	1.27896
chr12:111006172-111006472	1.63457	1.04417	3.31221	1.23989	2.61773	2.21634	1.81497	2.74456	0.35167	2.0432	4.92959	2.76257	1.23547	1.72676	2.78456	0.53082	0.88821	2.0534	5.23018	2.047	3.03714	5.28689	1.43554	0.17753	1.37423	8.6499	1.4866	1.33261	0.67225	0.4547	1.77668	0.20958	1.19631	0.62058	4.31367	2.67473	7.33955	5.76939	2.06856	1.57518	5.2663	3.48349	10.3291	1.54914	1.83231	0.41086	0.92984	2.10338	12.4322	4.38736	1.75929	2.85061	1.70518	0.94938	7.30318	1.90579	0.71311	1.70782	1.2885	2.64628	1.72458	8.08357	0.83551	1.43995	1.41054	1.85096	1.50864	0.64542	5.42139	8.91471	2.12948	9.35896	0.67299	1.51788	1.48442	2.73941	3.43602	1.28436	4.05657	1.29649	2.48024	2.20835	1.49487	0.717	0.92031	1.52249	0.74303	1.05379	2.93842	2.85538	1.6849	0.69226	1.51148	1.3453	11.3463	1.23485	6.05787	5.3185	3.07376	1.7808	7.68556	1.19804	4.3682	4.19099	0.27543	3.97748	0.54193	1.17602	0.5317	1.00431	8.21111	1.22193	2.47541	1.80579	10.8292	2.55254	0.81957	1.14535	1.79353	2.8757	1.04924	0.40747	1.69134	1.97879	0.38447	6.50525	9.94262	2.85637	0.40873	0.26394	1.01898	0.22843	0.88501	1.34171	1.50403	1.49962	2.26718	0.98618	2.12086	1.04868	0.61317	1.9866	1.20384	15.8193	1.50248	4.77089	0.71488	0.88215	0.64311	1.16881	3.64178	0.90131	5.47005	1.97627	3.53423	2.15264	6.25399	0.29626	5.5958	2.04254	3.01557	2.97235	9.51936	12.3491	11.495	0.58547	2.48816	1.427	1.06364	2.21635	0.38096	8.16729	0.93162	2.7883	0.87645	1.32234	2.46984	0.21714	1.51144	2.23885	1.44199	2.52052	3.57354	0.87715	2.28807	2.08768	1.41561	1.32794	1.22912	0.72436	1.02327	1.08718	1.2171	0.77432	1.98735	1.53617	0.91888	0.87053	2.05551	10.8633	0.20853	5.36573	3.14707	1.24919	1.93705	5.69374	1.68777	2.84772	2.3782	0.80408	6.98355	0.52681	1.15656	1.27095	0.4891	1.1897	1.53986	5.23806	3.17064	1.1392	5.53623	2.5457	2.14574	1.46172	2.5875	1.46307
chr12:111024208-111024508	16.6441	16.2958	17.2306	17.4133	16.7225	19.9571	15.4871	15.944	6.5147	13.4841	18.3094	9.3186	10.8138	16.957	13.1228	18.2146	15.5021	16.4175	16.704	9.73244	19.5853	16.1269	14.2986	17.1001	16.1594	17.3862	15.479	15.5867	6.47068	12.5738	13.9787	15.5057	16.0606	15.3715	18.4409	14.4487	19.2534	16.0328	16.3474	14.0335	15.3813	16.2494	17.9258	22.0497	12.8822	14.1351	15.5072	17.9787	16.2251	16.2469	16.3344	18.0464	11.8035	13.7203	17.7841	16.5315	17.1649	19.1007	18.6277	16.7597	12.3212	18.0877	16.4511	15.5648	16.6439	15.9585	13.733	13.428	17.8234	16.5695	16.5775	19.3289	14.2298	15.2349	11.7827	16.9265	14.0663	16.5599	16.9104	14.7408	18.2753	16.0477	13.6512	17.6526	14.4323	10.3971	16.0077	16.0033	16.022	15.9096	11.6342	14.1862	5.28395	16.6214	16.1457	17.9568	16.9727	16.8031	12.5623	14.9432	16.5721	10.813	16.1047	15.5696	17.1264	20.8483	8.53232	15.9783	13.6001	12.94	15.8477	18.6161	17.6308	12.3	17.6534	17.0014	16.5607	13.4071	14.5113	17.6013	18.0111	15.6538	18.1599	14.7415	14.4167	15.3397	16.4477	16.7331	17.3434	21.0622	18.0422	8.48265	14.6991	17.3729	15.2369	16.7657	17.0406	16.7041	13.5429	18.2818	16.3146	12.0523	17.3697	16.8016	12.3464	17.3214	9.80892	14.2629	17.7793	14.2576	6.75316	12.0115	16.5912	17.0421	18.811	15.3614	16.8404	18.2917	16.4281	18.1967	18.1652	17.6696	18.2768	15.625	18.2633	14.0767	16.8144	11.7036	15.2346	15.0148	14.0085	17.4624	18.4711	15.8205	16.3595	13.0179	8.45252	17.4863	16.4653	14.8259	10.3121	17.3027	16.9154	14.1767	20.5985	14.8844	17.1681	20.0818	16.6558	13.9366	16.5833	13.3632	12.5867	16.4619	9.19806	13.1556	17.5742	17.7783	17.9649	16.526	14.6692	14.6848	15.4263	17.921	17.3411	17.874	18.0603	20.2645	17.4765	17.5301	15.7068	13.9555	8.03335	13.3016	18.729	13.8411	11.3335	16.9631	18.0755	11.9371	17.1991	17.5143	16.4042	15.7028	13.7658	16.3106
chr12:111033254-111033554	3.80585	3.46993	8.47556	8.01785	7.56137	9.211	6.01265	7.98467	1.13361	4.11324	2.24806	1.76756	2.77808	9.82073	5.72026	3.00206	8.735	8.99153	7.43481	2.21557	4.17377	8.95695	2.34941	3.29929	2.6623	9.05502	9.92808	2.67589	1.37945	2.50544	3.26579	1.6114	7.06106	4.79259	11.9268	2.97473	3.83164	6.6885	7.41398	2.57702	2.65606	3.31558	14.1546	1.98886	4.84992	0.55642	3.00745	8.31704	5.17619	1.73516	13.5855	13.279	0.9859	1.99329	7.00645	9.82117	4.74686	8.97661	5.26468	8.8324	4.62271	12.8186	2.89717	8.08243	1.20316	2.68443	0.30218	2.25763	7.26571	10.5454	4.09465	8.78842	2.40446	3.48857	0.57699	8.24606	0.71006	3.41648	12.2879	7.35119	1.74053	6.71832	3.25924	5.25554	4.28971	4.08865	1.31286	0.90222	7.30977	3.49684	4.22705	2.11077	2.82	2.42981	10.7587	2.67087	13.7706	8.78678	4.87653	2.44127	7.57601	0.8385	12.6325	6.56723	2.19962	3.49361	3.45181	4.47957	1.31172	0.73144	5.60956	1.63536	4.8838	2.41184	8.65972	1.22355	0.59592	1.84523	7.76236	9.84362	5.60117	2.04518	9.34599	1.00733	1.59557	5.37473	5.16663	8.71025	3.95986	5.41864	2.60629	2.45451	1.62312	3.54985	4.84439	2.67575	9.14924	5.79148	0.87134	1.80959	4.92347	0.97019	2.51022	11.9225	1.57008	11.2947	2.92952	3.93895	3.9344	3.02917	3.98593	1.20089	9.58382	7.34308	10.2087	4.68232	7.48491	2.23032	2.19044	11.8698	13.516	15.893	7.90823	13.3235	12.6812	2.64637	3.4632	3.49483	3.39001	2.26708	2.25776	8.33313	3.31798	9.922	10.5122	3.80901	4.93663	6.69129	1.25261	5.76242	4.38508	8.00148	3.14466	1.87632	12.9371	3.22363	5.02314	5.88466	3.26607	2.76196	0.57467	2.35573	2.68302	1.7739	1.27942	2.97761	1.63606	0.69205	11.1349	9.33711	1.8372	8.48148	8.97757	4.4555	10.5508	11.7054	2.82857	9.83918	7.24829	2.54364	8.33966	1.05178	2.24958	2.22067	4.55813	3.51782	6.30094	12.6751	10.5292	8.05633	6.02326	12.4623	4.83675	1.90954	4.49912	3.05984
chr12:111077021-111077321	1.11533	0.562	1.62992	0.90704	0.14663	3.30835	3.13949	1.0824	0.4551	0.26312	0.83622	1.18635	1.0008	0.51737	1.0015	1.88051	0	1.43055	2.09295	1.74711	4.71297	0.64593	0.0374	1.24117	1.54593	2.02867	0.90239	1.41812	1.43393	2.92378	1.03487	0.95172	1.58336	1.40146	0.1079	2.59883	1.59877	1.92247	1.22622	1.08774	1.37123	0.99817	3.00021	3.45177	1.06754	0.92082	0.6321	0.66363	1.43353	0.62114	1.4265	1.98243	0.81011	0.82796	1.02119	0.1061	0.39418	2.82286	1.48164	1.39637	2.77172	2.85306	1.29233	1.29399	1.13349	1.4261	0.57472	0.35887	2.41412	1.65795	4.09445	2.39685	0.09801	0.66384	1.01673	1.60196	1.85581	0.48886	7.32463	0.38895	1.37204	0.70866	2.49107	1.80595	1.21688	0.64199	0.49162	0.82427	0.61902	0	1.80971	1.22131	1.08598	1.14012	4.25007	0.95642	0.72744	0.06051	1.87515	1.18602	2.1436	0.26244	0.51091	1.1282	0	1.36847	0.86362	0.85071	0.67485	0.26908	2.54004	2.91621	0.615	1.75138	1.14547	1.45808	2.83503	0.61058	2.37721	1.11087	0.49814	0.86182	2.1928	0.47562	0.61195	1.02524	2.16832	0.69301	1.75475	1.75364	1.66911	1.30564	1.72702	1.37492	0.45195	2.47307	0.98067	0.10717	0.52382	1.5426	1.06318	0.92874	1.21086	4.39391	0.8759	1.33957	1.47643	1.06914	1.35662	0.49869	0	1.05935	1.50715	0.2312	1.93926	0	2.4149	0.97635	1.6518	1.07812	3.26028	6.38682	1.45066	4.12021	4.29809	0.7798	0.54459	0.90013	0.9771	0.52634	0.65735	2.5277	1.07192	0.61862	0.6307	2.32863	0.65971	0.7371	0.37502	0.7388	0.80003	3.01872	0	1.13175	2.68007	0.34692	1.31287	2.71875	0.87866	1.06027	0.79897	0.51855	0.79247	1.76787	1.93599	0.80158	0.47065	3.03418	0.60657	1.13555	0.27258	1.29192	0.54032	0.50437	1.96227	0	2.03759	1.75748	1.77823	0.83348	1.77287	0.589	0.78163	1.22084	0.80107	0.87379	0.14963	2.10711	3.44429	0.69737	0.87485	0.99892	1.14975	1.74173	0.56389	1.00594
chr12:111121874-111122174	0.77072	1.33582	3.97279	3.68439	0.91427	4.14871	2.64836	0.80538	1.48941	4.23675	2.01466	0.71277	3.40616	0.56822	9.34427	8.94455	1.665	1.57377	2.22723	2.7047	2.14458	9.96805	1.52952	7.76633	1.07118	7.59366	0.79811	7.40093	4.56896	2.20987	4.42155	1.52894	1.96618	9.32122	10.9488	4.56583	2.59148	2.71154	3.97684	5.76412	4.79379	3.05981	9.03319	1.63201	1.0297	2.06153	1.31576	3.13502	2.30267	3.81987	8.29002	6.43354	0.00293	2.18806	9.7528	1.14347	0.58768	9.42179	1.67981	3.64125	1.79642	9.30084	1.58856	1.96807	0.7029	2.17704	0.65796	4.44492	4.39471	6.97243	2.11338	6.3892	3.28	3.66131	1.69286	5.01238	5.49342	2.86712	11.2337	3.46809	1.56392	3.75043	1.97431	6.43859	3.659	1.5691	8.49886	8.68868	3.46828	5.69167	2.21995	0.59161	1.32099	3.62075	10.0829	1.44854	6.91614	2.23261	1.33641	2.45547	4.50463	3.30677	2.35711	3.26863	0.68333	5.54491	1.36684	5.38438	1.9223	4.395	7.83898	7.48589	1.15211	4.21711	6.7165	0.92539	0.70138	0.82241	0.82296	3.66816	8.24807	2.74817	1.85863	3.95083	2.95565	2.48542	3.51358	4.51036	1.46208	8.39088	1.87578	2.34701	4.06873	1.28931	0.47588	2.78781	0.29907	10.1805	6.64777	1.71763	0.52999	1.19992	4.70649	5.0939	0.75088	3.51746	4.25534	2.93732	2.96813	3.73824	2.1115	3.15201	9.70809	1.00397	10.6197	1.6187	3.95241	0.91114	0.75409	10.5242	8.17267	13.4918	4.84066	6.49108	10.8618	1.08058	2.94143	3.8301	2.47473	0.41854	2.95806	6.48991	3.30149	3.18265	2.50577	0.91728	4.09095	0.50371	1.76366	1.45004	2.76438	3.09423	4.06662	0.97911	7.61926	2.9596	1.8005	7.1254	1.59077	5.4235	1.6082	1.88502	1.94781	1.17456	2.8783	3.62327	8.14676	0.46622	0.19439	3.75304	1.09578	3.85201	4.0204	1.48516	3.27718	2.32074	0.47607	5.72033	2.57458	2.28266	3.81666	4.97355	5.54136	1.54946	0.44147	4.1997	3.74264	3.29522	8.58742	4.46525	6.71685	1.54884	2.64613	1.97525	1.59769	10.2098
chr12:111138011-111138311	2.7173	1.19638	2.70592	1.95296	8.51878	1.18757	1.19908	2.022	0.46751	0.53698	0.72479	0.95912	1.01115	4.69611	2.15204	0.20318	6.90809	2.98101	2.31491	2.52594	1.49508	6.71378	0.19179	1.69363	2.0502	4.50847	3.29271	1.6604	0.91175	1.02764	1.20704	1.08915	0.60801	0.65701	2.23163	2.29157	2.57622	3.26118	1.12172	1.724	2.44686	0.64523	2.9817	2.56725	1.87436	0.75359	1.92623	1.80514	1.98662	4.92857	1.59464	2.23921	0.69731	0.33412	4.89691	1.49231	0.71071	2.45648	0.27145	2.96446	1.4605	2.97065	1.55058	0.80799	0.69181	1.58035	0.48691	1.38993	1.68944	4.17738	1.61888	4.53819	0.61963	0.25022	0.33552	12.8856	1.73181	1.30567	2.14953	0.95292	1.5076	0.66747	1.00373	3.83389	2.06063	0.16498	1.06147	0.8849	1.04825	1.28961	3.21554	0.24209	0.58928	1.88892	5.19117	1.71863	11.5734	1.7683	2.61714	0.92147	2.23415	1.20591	5.69332	2.77098	0.19061	6.77676	1.56173	1.90447	0.30675	2.8689	6.96216	1.15649	2.51255	1.29167	2.99782	1.33445	0.47985	0.22741	0.49646	3.17411	1.93373	1.30573	4.17389	0	2.2668	3.52964	2.7666	1.92888	0.4819	3.12047	0.91278	0.0739	1.12985	2.52032	0.94992	0.95103	2.13372	1.32393	0.32707	1.63457	1.5985	1.19329	1.26424	5.79111	1.99603	2.09063	1.05217	1.40416	2.68016	3.20254	0.86167	1.13663	8.74115	2.4846	2.98081	2.16338	3.60384	2.02536	1.00545	12.1347	2.83001	10.1592	4.78911	3.03172	3.23378	0.80579	1.97128	0.45585	2.02819	0.53903	1.1933	4.16994	2.1274	3.32715	2.23303	1.1298	0	2.55991	1.61251	2.63315	1.31827	2.42121	1.39962	0.64219	5.9575	0.27477	1.61622	3.35301	1.71133	1.57342	0.92944	1.6035	1.83646	2.88611	0.34675	0.92401	0.36531	0	7.96251	5.1486	1.213	5.37773	2.36455	2.66615	1.35358	2.16218	0.60395	5.52282	1.86611	1.30766	2.57997	0.27987	1.22612	1.06803	0.65926	0.6163	1.0493	4.99072	2.91159	1.36051	5.44093	1.02364	0.81647	1.46072	1.5317	1.69688
chr12:111149341-111149641	4.6208	1.29431	4.8794	2.01798	4.50807	2.46491	1.80742	1.14238	3.53953	1.7049	13.2783	2.29258	2.02403	2.38785	2.39377	2.32	11.0266	6.4604	2.33666	4.19179	8.20048	7.78957	1.2217	3.31028	1.09287	6.4839	5.87554	2.87661	0.61263	1.34366	1.09532	0.76275	1.56928	3.11139	7.99192	3.99713	3.5356	2.01102	3.62106	3.06746	10.4627	1.99246	5.41881	1.62863	1.22735	0.92908	1.46879	4.16404	11.6754	10.0983	1.6553	2.13306	2.85808	1.46686	7.29645	4.95076	8.06275	3.99478	2.88547	5.13708	4.34869	4.99745	1.95531	3.4682	2.05253	1.89238	1.35698	1.26808	6.62495	7.13087	3.52443	7.1606	2.17796	3.03884	4.24738	12.4608	1.95848	2.06062	3.94959	1.82156	1.03791	1.0757	1.90805	1.64256	2.36554	2.27565	3.11363	0.71023	4.57386	6.89138	1.92108	0.43793	0.58572	2.23371	8.8041	1.09772	6.94045	2.50921	2.13646	2.66234	12.4725	0.99465	9.28803	4.92609	1.76408	6.18582	0.89566	3.02121	0.8253	2.52461	2.9104	4.75356	8.95825	0.74851	5.10349	1.40353	1.20388	2.44854	1.19196	3.98728	2.52798	3.55282	7.88218	0	2.12422	13.8752	7.93947	2.67503	1.44947	1.26663	1.82985	2.16113	2.24776	1.46349	1.64394	1.23264	5.26275	2.88924	1.46926	2.25816	1.33937	2.11699	1.31762	11.718	3.10817	10.0698	1.09247	2.59711	1.65844	2.00841	1.92657	2.17341	4.60066	0.88045	5.32043	7.92775	2.24169	3.90912	4.51255	9.62775	2.37671	3.31555	11.4762	8.88079	3.73531	2.58696	3.13546	0.77626	0.6999	3.61148	1.44542	6.72905	1.30298	3.06073	10.6565	2.10884	1.06853	2.93068	2.66485	6.61274	1.62893	1.97801	6.3638	2.98287	5.67336	1.47365	1.63578	2.64338	2.72048	3.18267	1.69763	1.91174	1.30906	2.35716	1.04665	1.18504	0.38548	0.65077	14.266	6.04988	1.18982	12.342	5.8107	1.86987	4.8275	0	1.41808	4.23228	1.41261	1.57783	10.6393	0.56339	1.22859	0.6934	2.43478	1.48413	1.32554	5.81775	4.49874	2.17571	10.592	10.6807	5.96645	2.84561	1.78165	2.1568
chr12:111156382-111156682	1.2236	0.19372	6.71924	0.47502	0.5017	1.73855	7.74923	3.05725	1.477	5.8074	1.03277	0.51066	1.47013	3.87141	0.36352	1.29863	2.09004	3.98731	5.94276	2.05026	3.66009	1.41235	1.03758	0.8971	0.92238	8.637	1.27804	0.36819	0.61366	0.95261	1.077	0.35045	0.81068	0.57443	9.75716	2.8488	5.48319	3.45104	1.21129	0.91095	5.99124	0.53407	1.7371	2.22224	0.85788	1.27078	0	1.45458	3.44112	1.13582	0.29293	1.99608	0.67094	0.91596	15.1664	3.67824	2.06406	1.13096	0.73151	3.29003	2.23779	0.90762	1.00479	1.27594	0.81371	1.18797	0.64884	0.26245	2.25258	12.9984	2.38399	1.80298	0.89841	1.92002	0.50836	1.10532	2.20045	0.7295	1.61036	1.71912	1.3745	2.51725	1.11983	0.91265	1.55242	1.13693	0	0.22952	0.60373	6.73328	3.81432	0	0.95958	0	2.31292	0.69817	2.21826	10.5501	1.65659	2.64367	2.10019	0.65348	11.6585	1.65581	0.57945	14.2411	1.1693	1.07599	1.85802	0.27477	9.50857	7.52999	4.81224	0.99877	7.75735	1.96531	0.50038	0.63654	3.05258	0.40194	0.77075	1.66658	6.42483	0.4487	0.27234	4.48929	6.04503	0.97137	0.55885	2.78215	0.26838	0.66514	1.10716	2.05095	0.2743	1.23946	3.11938	0.54667	0.28363	0.75499	2.86536	0	1.38364	1.57506	1.14994	4.76739	1.06065	1.70111	2.84442	0.99933	0.54261	0.89784	1.18675	1.94777	1.3044	3.69462	6.77612	0.74344	3.00737	0.33152	1.61021	6.76901	4.38781	1.72363	1.22347	0.8454	1.22451	2.36016	0.75007	2.68562	1.75355	16.2527	0.402	1.21692	2.4319	2.67738	1.37993	1.87895	1.26394	3.15667	1.31965	0.92991	2.09687	2.36029	1.65577	1.04384	2.25879	2.1247	0.51949	0.90934	0.97635	1.98294	1.63632	0.27755	1.16522	1.09725	0.73735	0.23311	0.87476	8.41665	0.55743	2.29893	3.80948	0.30866	9.21444	0	0.92809	0.64232	0.85277	1.28652	4.01316	0.80301	1.01888	0.73447	0.70903	1.28267	0.94906	4.01902	0.73337	1.53645	13.4062	5.14083	10.4477	0.78646	0.28595	0.90374
chr12:111174570-111174870	6.29288	2.57797	10.5563	4.80965	10.3818	9.43157	7.26416	6.74477	2.8404	6.12153	10.086	3.46817	5.23694	5.56868	7.85599	8.77482	6.63579	8.31997	12.6634	6.38511	13.624	8.26626	3.9403	8.4987	4.80708	10.7275	8.87682	5.11425	1.33217	3.50352	5.74967	5.8421	5.98157	9.44176	9.93932	3.06249	15.3054	4.22542	8.31423	7.03238	11.5483	6.38006	12.054	5.25629	3.45616	1.63622	2.03602	16.8297	13.5822	14.7345	5.88281	5.08922	2.76433	5.96358	12.7727	10.9268	12.2087	4.43397	7.46996	11.6491	4.25002	11.32	4.56603	2.80607	5.7089	4.5395	3.97285	7.04069	7.36758	12.1376	5.12351	10.3115	1.91552	5.17919	3.56872	8.1227	6.88653	4.52276	7.88065	7.78215	8.494	3.07812	5.10171	13.5261	3.2427	2.94275	9.51013	10.4014	6.55956	8.77255	3.00221	1.87004	1.46163	4.51395	13.2602	6.32878	10.2152	14.7036	3.9285	4.55364	10.2309	4.8381	13.0505	7.17919	2.9916	11.9212	1.91946	7.4289	4.47417	8.30046	17.1365	10.0279	16.1484	3.64185	10.4102	4.98871	7.14756	3.67384	9.48465	7.77466	10.9389	4.87927	10.4375	2.681	7.90272	15.5331	17.746	7.68898	4.01664	11.2128	5.92014	5.47366	10.0144	5.53511	4.38692	5.58245	7.23662	5.1214	1.69412	3.23799	3.99572	2.01533	4.50631	17.2285	5.04168	5.76868	2.76406	5.57944	3.47472	4.25642	2.93862	2.70222	11.6333	11.4185	4.68423	12.6213	9.08439	6.52025	12.3905	14.1586	7.09651	9.54164	10.8349	13.4414	13.3425	2.15497	6.33999	2.17187	3.54589	4.92417	2.9151	12.8922	4.14378	5.32298	13.5104	5.51097	3.43457	9.23881	5.88529	9.28988	6.02363	6.99686	5.63703	4.35098	8.04012	7.17222	5.49707	10.2024	4.47406	5.26923	3.36594	2.53821	2.80564	5.17772	3.05099	3.71913	5.95122	10.7434	10.6569	10.416	3.61172	7.49444	7.27803	7.42522	13.5819	9.63437	9.28918	5.04788	5.60158	5.34643	12.5903	4.12947	2.37668	3.22462	8.08402	4.78262	4.96756	12.5731	6.33176	4.73275	13.9861	11.0029	5.4737	3.11045	11.9657	9.18933
chr12:111194754-111195054	2.37851	0.88238	1.27386	0.60727	1.36133	1.83797	0.61778	1.5879	1.22062	0	2.50515	1.63004	0.87311	2.54318	2.67732	2.34705	1.3956	0.85289	1.96598	0.77443	3.38946	2.58252	0.25508	0.85153	0.51933	1.64929	2.03071	1.86707	1.10911	1.64831	1.77668	0.35389	1.23572	0.58657	0.76083	1.25946	1.51261	1.40372	0.80823	0.91594	2.96704	1.38065	3.96478	1.57789	1.69894	0.37886	0.29276	1.46853	2.07531	6.11011	1.91673	1.5703	0.84527	0.35775	2.03835	1.93133	1.04637	4.55798	0.67679	3.32685	2.27061	4.46568	1.53864	2.22687	1.0955	1.81307	0.19955	0.57579	3.53147	2.62808	1.35992	3.40525	0.83307	2.04641	0.50836	3.41585	1.84894	1.415	2.28352	1.73874	0.32506	0.43731	1.33574	1.26095	0.93284	1.05444	0.66668	0.14436	1.04061	1.12221	1.21913	0	0.74416	1.02167	3.43073	1.87943	1.27798	1.5411	1.5917	0.66048	3.7223	1.4185	3.24256	1.21678	0.65569	2.12654	0.1802	1.08118	0.50833	1.19949	1.04674	3.77331	2.4111	2.36378	1.21738	0.21453	1.31711	0.53374	0.35781	1.73984	0.1569	0.53314	2.47328	0.53396	0.52224	0.58856	3.01214	2.62421	1.27665	1.70214	0.58986	1.15335	1.61834	0.94319	0.49245	0.88185	0.5065	1.24381	1.80911	1.30677	0.95441	1.4187	1.17012	3.92529	1.18265	2.07271	0.67882	1.37993	1.78749	3.07981	1.42867	1.64199	0.2931	1.5978	4.03353	1.13539	1.71513	1.46266	3.20516	4.13029	4.0003	2.0468	3.71873	4.01862	3.97399	0.60112	1.03048	1.66813	1.7535	0.68171	0.37349	2.74447	1.12815	1.28239	0.89287	1.22971	1.94473	1.79918	0.98527	0.39954	1.93136	1.9698	0.44686	0.74457	4.96126	0.48201	0.84643	0.83518	1.05762	1.72434	0.6465	0.64429	2.30978	0.2152	1.5956	1.0499	1.44332	0.29017	2.85579	3.49524	0.38434	3.02157	2.13502	0.94948	1.76217	0.53334	0.54318	2.65518	0.23761	1.25252	2.03533	1.98649	2.42963	0.95958	1.4994	0.86664	0.96596	2.38323	4.79756	0.95849	3.08472	0.61789	0.94921	1.12611	0.79984	0.85194
chr12:111197632-111197932	2.93617	2.02767	2.43604	1.60469	0.81507	2.50909	4.10748	1.90539	0.72401	2.70636	2.05063	1.43869	0.50557	5.30957	1.71581	5.71903	6.08083	7.19849	1.83074	1.32676	2.64907	3.54917	1.67432	2.76983	1.60316	7.73799	1.93846	1.90744	1.04538	0.99575	1.93787	0.93798	1.36943	1.89088	6.23958	2.99665	2.04007	1.69083	2.156	1.22858	5.04922	2.11684	5.00345	1.54407	0.75395	0.48829	0.33268	3.23094	1.83825	3.52649	3.84481	3.49402	0.898	0.24122	4.33617	3.18541	0.93289	2.40973	2.69077	2.44708	3.47749	2.75973	1.76326	1.89434	0.94353	2.35428	0.49717	1.13685	4.21785	5.71017	3.63521	2.77968	0.33867	1.3915	1.398	1.94474	2.24404	1.76222	6.50522	3.35794	1.72132	1.37855	4.56123	1.00725	2.11074	0.55053	0.90131	1.59224	0.94253	3.45964	3.33741	1.01459	1.37439	1.74931	3.83289	2.00194	1.29122	0.79524	2.15301	1.00492	2.85302	0.90542	1.87674	1.76395	0.24588	2.08073	1.13726	2.06898	0.37102	0.58553	0.28003	4.25502	0.81789	2.72598	4.77426	1.3708	1.00642	1.46933	0.75587	2.95209	1.01198	1.48667	2.9972	1.48521	0.84104	2.01078	0	1.5766	2.3401	1.85225	2.24462	2.79715	2.45199	1.77271	0.37739	1.93228	2.82834	1.52635	1.4156	1.72653	2.97093	0.87066	1.40892	0.84472	1.70019	3.98493	0.17183	2.03266	1.71283	0	3.25347	1.62723	0.97365	0.73952	2.6594	2.0928	1.70819	1.51297	4.97869	2.34392	4.48289	3.2986	5.80506	2.72416	7.59856	2.05024	1.33702	2.29079	0.42771	2.32416	1.54065	3.55485	1.16515	1.24326	8.52619	1.94901	2.38131	2.07984	0.60268	3.12051	1.27566	0.90036	2.23041	2.00289	1.68252	0.62477	0.70291	2.31543	0.46854	1.21119	0.25215	1.86944	1.32528	0.69186	1.3579	2.3285	1.57331	1.13156	1.93042	5.80624	0.37071	1.80631	6.01479	1.56457	2.89044	3.17408	0.59762	1.50156	2.27405	1.92243	1.78011	1.25299	2.27712	1.75485	1.26983	0.26464	1.44895	2.47449	2.47041	1.28091	4.00927	3.07091	3.22865	1.86507	0.29394	2.67903
chr12:111201041-111201341	0.716	0.4992	1.7797	1.31042	1.30096	0.62279	0.53799	2.61889	0.53872	0.46449	1.28899	0.79767	0.82997	2.47041	0.85791	1.36642	0.91917	0.51653	0.18913	2.55553	3.96237	6.86653	0.60989	1.91045	1.10131	0.78726	0.71924	1.86707	1.35375	1.18906	0.93963	0	0.63053	1.00312	3.7064	1.91576	1.72838	1.99019	0.74426	1.38939	1.97606	0.59004	5.74	1.45782	0.84707	0.23433	0	2.75829	3.29437	2.20878	3.47298	2.33469	0.31496	0.25507	2.83721	2.20246	1.92311	2.61805	1.89486	1.46606	1.1942	8.37419	0.91797	1.64457	1.18257	1.51404	0.45841	0.27718	1.84267	1.35455	1.87893	8.24587	0.37243	1.03278	0.68121	7.42089	2.48068	0.80169	2.75429	1.68219	1.33483	0.70018	0.62659	1.01369	0.28125	0.50929	0.69461	1.09277	1.38451	0.87421	1.71747	0.93298	0.7406	0.9561	9.40234	0.69747	3.69678	1.0521	1.19999	1.52335	0.63119	0.7637	4.76512	0.91454	0.80818	6.21769	0.17619	0.66768	0	0.45099	1.2727	5.10521	0.84597	3.02235	0.9254	0.75085	1.09559	1.18481	0.58144	0.96952	0.84527	0.75548	0.90157	0	0.94517	1.20129	6.28019	0.49781	1.03191	2.6798	0.43199	0.50613	1.11313	1.8753	0	0.82339	1.26661	0.24248	1.32106	2.0039	0.22181	2.24042	0.87303	13.6128	0.65638	1.80173	1.52946	0.79125	1.51446	0.56687	1.45244	1.35892	11.2108	1.82425	2.18678	1.38548	1.8959	1.25584	0	2.09733	1.37784	2.02443	2.62486	4.03491	4.7837	1.31035	0.72557	0.97446	0.88553	0.22829	0.2353	2.48376	1.28767	0.80375	0.6364	0.11262	0.32972	1.17877	0.82467	1.67391	0.5361	2.35145	0.51106	0.53982	6.34869	0	1.33081	0.99219	1.02158	1.27156	0.91771	0.50854	0.2867	0.70594	2.53116	0.59021	0.39445	0	1.53521	1.36244	0.00273	1.30275	1.36491	1.57127	0.35142	0.57658	0.33047	1.75521	1.05348	0.52563	3.43863	0.31279	0.86001	1.36872	0.93431	0.6771	0.68676	1.80341	1.61634	1.24189	4.50469	1.87221	1.42095	1.95907	0.39992	0.79944
chr12:111211976-111212276	0.47151	0.29271	1.37541	0.31521	1.61721	1.31185	1.42532	0.57976	1.055	2.25531	1.46361	1.78192	1.51155	1.25804	1.45044	1.45277	0.57577	0.5529	1.77117	1.61674	1.39909	1.43606	0.64154	0.51532	0.84586	0.70331	0.57352	0.64136	0.94259	0.10458	0.77478	0.97577	0.36453	0.55864	0.57875	1.66461	2.75712	2.14732	1.04068	0.72316	1.78879	0.50763	9.06496	1.66076	1.01348	0.55539	0.60714	2.45394	1.98985	4.90289	2.64674	0.98618	0.2505	0.95916	1.17105	0.46368	0.49929	2.69883	1.25149	0.4455	0.24213	6.57909	0.42318	2.29006	0	1.56546	0.22578	0.51285	0.70681	0.86213	1.36274	5.96548	0.83851	1.32001	1.21499	2.20424	2.50417	0.44829	3.18792	0.91402	1.05199	0.56693	1.83024	1.39854	1.17789	1.02216	0.96463	0.07507	0.40886	1.18732	0.24622	0.12376	0.86879	1.2205	7.00538	0.50257	1.06987	1.33858	0.81716	1.08659	3.20591	1.23085	1.1928	0.93017	0.56515	1.11553	0.5446	0.55874	0.56676	0.51163	1.37698	2.51367	1.25989	2.65102	1.41577	1.51443	0.74667	0.35202	2.31683	0.58113	1.23947	1.18857	1.3991	0.39934	1.18706	0.89752	1.01673	0.8859	1.0912	0.39676	0.80083	1.69083	1.51802	1.27308	0.47496	1.08453	0.35696	0.82055	1.12175	1.31715	0.9768	1.60873	0.98821	9.4198	0.44849	1.32851	0.93337	1.65435	0.80736	0	1.85544	0.90565	2.67729	0.15994	1.71687	0.84387	1.54758	0.76394	2.80388	1.31238	0.98256	2.28876	0.67288	11.187	9.83127	1.01498	0.54948	0.56816	0.57698	0.63415	1.32963	1.38095	1.47654	0.30178	0.75997	0.89912	1.29445	0.32498	0.20499	0.41159	0.83165	1.17942	0.75375	0.58635	2.85902	0.99779	0.69639	0.87527	0.14789	1.73755	0.68462	1.75817	0	0.82259	0.7958	0.28528	0.71942	0.63013	3.69343	1.26878	0.62149	2.50372	1.33425	0.52898	0.80374	1.25118	0.64447	1.48403	1.33557	0.89781	0.86406	1.12678	0.43424	0.87907	0.77164	0	0.00758	1.51614	1.02526	0.39804	3.78898	1.2399	1.12969	0.90069	0	0.54182
chr12:111268785-111269085	9.8201	7.56427	8.786	9.72676	10.5823	6.65711	5.68121	6.75966	8.423	11.5891	10.1334	4.05472	6.18598	12.5998	5.60665	8.65521	6.57192	11.6903	7.90462	8.17885	7.85794	6.46808	9.41674	7.47525	11.7858	11.0657	10.665	4.18499	2.1473	2.65094	4.54244	5.44057	8.29642	7.09644	10.8058	4.97321	8.22854	9.63497	11.9728	6.52503	10.9039	8.74097	11.407	4.05045	7.42612	8.5702	11.2849	8.34624	11.4357	9.31968	7.8261	9.93957	8.87599	8.97443	9.70243	13.225	9.3939	6.73757	8.4048	12.6598	12.5648	10.2548	6.13622	10.5092	9.97659	11.0301	7.17941	8.51766	10.657	9.86971	2.83501	13.4333	9.12324	8.73621	6.67775	9.02872	5.77515	8.7744	9.74891	14.1437	2.17694	9.9091	5.4631	9.37845	10.6317	9.00936	5.03506	6.34059	8.61575	12.5563	2.68599	2.80439	8.9091	5.19555	12.026	10.4156	9.03336	11.0489	8.7784	7.96811	12.9092	6.64832	12.9685	12.888	10.7449	8.01026	11.7982	8.37133	8.03696	4.80153	6.26294	6.94429	8.67149	4.21942	11.8905	4.74566	4.02142	7.43183	7.16466	8.01127	2.51478	6.00387	10.4658	8.77502	6.97847	8.51032	6.06772	9.34186	5.75625	2.38937	6.58175	6.21485	9.02219	9.83192	13.0295	7.41001	11.7606	10.3715	4.03504	5.12951	9.98522	3.2649	8.68041	11.2871	7.63231	15.1751	5.34781	7.74982	11.6658	9.55326	9.55297	4.11323	7.8285	10.2305	6.81602	9.4953	8.80875	5.58287	9.52788	3.65877	10.2401	6.17191	12.529	11.3821	11.2121	6.09219	10.0418	5.76563	5.99609	9.28359	3.53706	9.50221	4.21274	11.8509	12.6538	15.7087	5.99904	10.8425	4.33593	11.3891	8.78382	4.1885	10.4133	10.9378	6.50664	11.8318	5.16177	5.39014	11.332	6.74023	5.43153	6.50785	3.32926	6.33389	4.56962	10.1879	9.54742	5.15515	12.869	11.8731	8.67827	11.5225	12.3335	10.7404	14.2627	12.0205	6.51082	3.06792	6.14721	9.61124	10.9604	4.52995	3.48875	7.87116	10.9105	7.60861	8.02159	11.2532	5.72978	6.46472	8.73971	10.8952	12.8992	9.73265	8.12625	12.5413
chr12:111272080-111272380	3.26611	2.74148	4.75279	3.02665	4.77761	3.16952	2.13036	4.19444	2.02203	2.05469	3.28254	3.39568	2.85706	1.97289	5.91153	2.75209	4.44133	2.63226	5.85893	1.44257	5.85965	5.63036	4.00998	1.87178	1.68393	4.1017	4.38656	3.51822	1.93041	2.51442	1.44509	1.27469	4.21444	4.43356	4.4842	3.19467	6.14224	4.61882	3.34847	4.42828	4.09539	3.90298	4.01247	3.10676	4.24826	2.49177	2.18435	6.95798	3.39786	5.79991	2.08378	3.04038	4.16237	3.13059	5.97468	1.95908	3.74022	4.28367	3.3114	2.12799	0.93523	3.18711	1.43827	3.56512	3.08428	1.42306	1.48089	0.49009	3.95485	3.25291	3.10575	3.01697	2.85612	3.42776	2.68357	3.15632	3.059	2.34289	3.45098	2.64148	3.17006	2.63683	4.10456	3.19619	2.70707	1.79506	3.25742	0.96795	3.71471	2.61385	2.80472	1.33147	1.83734	3.31093	4.12077	2.22789	4.94772	4.3224	2.254	1.70332	1.36236	1.59312	2.49058	1.82131	4.43825	5.6056	1.56422	4.14701	2.18934	2.53158	7.70871	3.43649	5.09474	1.2226	3.61109	2.36896	2.32985	2.08024	5.31553	5.6601	7.47013	1.94903	4.92345	4.46064	3.84396	6.45926	7.29361	3.80335	1.52012	5.1326	1.69352	1.48298	2.87392	2.54628	1.06113	2.13261	2.58865	3.72792	1.95597	1.97284	3.2663	2.78245	3.11343	4.23941	2.20126	1.76398	2.46283	2.84717	2.30443	4.94393	1.14032	2.4504	4.6124	5.28746	3.69646	5.14721	4.6747	2.99628	4.42288	6.89641	3.46699	5.91914	2.40375	3.69354	3.98057	1.58005	3.47426	1.71232	2.5663	3.3057	3.4452	4.90282	4.02352	2.53544	2.90798	1.35159	1.44405	3.62147	3.51988	3.61654	2.3055	5.04084	3.8298	1.53467	5.49195	1.8718	3.70421	4.89186	2.18802	2.95351	2.08605	4.75158	1.00665	1.47994	1.96879	2.83668	1.61722	0.7449	3.32279	3.97659	1.42839	4.1593	2.53765	2.00508	3.16568	3.66548	1.94981	5.3302	3.6663	1.80315	3.70979	2.56159	2.9888	2.3494	5.74017	2.51409	0.32512	3.52281	5.73461	1.78413	5.37912	3.49385	2.62004	1.55698	6.51021	2.519
chr12:111274852-111275152	5.64568	2.27248	9.30316	9.47007	8.06875	3.40392	4.62038	2.62255	9.57825	10.3675	10.7601	2.68245	4.3483	8.41851	8.29248	3.44342	12.7813	11.4344	7.36787	4.35103	7.02057	10.8659	9.45126	4.41162	2.47136	10.1564	8.45883	4.45232	1.47607	4.29032	3.82627	1.47054	7.73153	5.64893	5.45136	5.22784	6.76869	6.58645	10.811	3.77136	11.1136	12.2502	9.09967	2.47764	5.82551	9.01298	10.1164	8.03793	9.89082	10.6176	5.90532	8.12088	8.85211	9.49428	9.70539	8.74933	5.25436	10.9737	4.01112	9.05628	9.65446	11.7022	3.04149	11.3534	1.55277	5.04006	2.18256	1.47295	10.986	10.5161	3.63284	7.41535	9.05442	9.08492	0.88663	11.6008	3.27563	4.56745	8.90917	8.06999	1.81602	7.00822	7.87396	3.33799	6.66133	2.6612	2.2179	3.36059	10.917	10.4425	2.78562	1.67692	2.65265	10.679	9.89043	4.87188	8.77869	7.69312	3.15603	2.21583	11.2712	4.39956	3.5516	8.70586	9.83284	7.07221	4.14858	5.21931	0.75081	1.24332	5.36789	8.45301	7.7422	2.5533	9.2565	1.78714	4.27605	10.829	3.63077	9.20525	1.54369	3.67006	7.43268	12.4748	3.30007	6.48783	7.89148	8.49218	4.73696	2.81229	3.64537	3.58994	5.34192	4.38288	10.2431	3.21948	7.81798	6.32122	2.6885	4.53663	3.97653	3.11148	3.11776	6.89978	6.52507	10.5658	4.93627	4.50655	5.93519	8.20497	3.92427	3.43769	10.3572	4.85861	9.66379	4.93999	8.75181	9.81946	9.88496	11.2537	9.70746	8.83151	10.202	8.94975	9.86142	4.53522	9.44753	4.11913	3.78123	9.88541	4.37384	9.64351	4.76472	10.3559	10.0747	14.2358	2.05769	2.31722	5.26545	10.8914	3.92044	8.44473	11.088	2.5092	8.40302	10.6745	4.5828	4.50811	7.72089	4.98813	2.71063	6.34166	2.46665	7.48863	2.62974	8.98783	4.93956	1.83939	5.6923	10.1489	0.81639	10.2076	9.47189	4.78521	10.2767	7.11869	5.31137	6.74356	4.61836	5.11132	8.98091	1.33757	2.5391	3.22215	10.406	2.7084	0.93756	8.55675	10.5479	3.65978	10.4299	8.9273	9.09614	5.4731	8.78492	6.33503
chr12:111280925-111281225	1.30858	0.82278	3.56695	0.8321	0.86251	1.89873	0.74408	1.39967	0.61645	1.26726	1.82249	1.51403	0.3313	0.70088	0.90153	1.41976	0.50052	1.10081	1.72673	1.10563	2.17215	3.85514	0.45742	0.81697	0.96515	0.60244	1.71253	1.58677	1.12864	0.07957	0.65755	0.29548	0.79942	0.95576	0.39973	2.59821	3.24972	2.27958	0.56939	1.33146	5.24501	0.67711	2.36392	0.79994	0.75275	0.44286	0.33934	0.3837	6.09693	1.27664	0.80252	0.26686	1.67442	0.46369	1.60301	0.60121	0.53035	0.61099	0.88486	1.52794	2.29902	0.83518	1.52562	1.41286	1.08126	0.84565	0.36604	0.86368	2.75699	6.41354	1.76971	1.74136	0.63596	0.58469	0.61766	1.21751	1.76739	1.07672	0.93426	0	0.34043	0.58994	2.39238	0.83203	0.72539	0.21161	0.29423	0.07073	0.40376	1.24001	1.37152	0.1904	0.50204	0.47805	3.93064	0.78031	0.63	0.68164	1.34477	0.23614	2.54747	0.90805	1.51441	0.9471	0.19061	1.61298	0.66874	0.53503	0.24102	2.2122	0	0.83054	1.23181	2.08508	1.86723	1.27809	0.41403	0.61681	0.56579	0.29771	0.8943	1.37397	1.1782	0.691	1.0525	2.38876	3.63116	0.53478	0.84016	0.89943	1.21847	0.40087	1.24332	0.97344	0.21447	0.86236	2.272	1.4365	1.28529	2.14184	0.66115	2.23568	1.17574	5.66965	1.6275	2.24817	0	1.14446	1.58059	2.15451	0.61984	1.18525	0.72412	1.3381	0.87329	1.37014	1.09219	0.92232	1.66377	0.3918	0.58655	1.24706	1.53509	1.36033	1.4512	0.72905	0.91634	0.51696	1.15646	0.63415	1.38192	4.94293	0.52451	0.32511	1.37788	1.12799	0.98	0.48155	1.77027	1.7583	1.56708	0.22242	0.89499	0.67942	1.73331	0.1796	0.62137	1.11747	1.04519	1.20364	0.55854	1.2196	1.29824	1.02975	0.78338	1.18158	0.06051	0.07285	0.82976	3.4765	0.63784	1.89943	1.3133	1.18768	0.35815	0	1.09775	1.36419	0.48063	0.77283	4.94366	0.7518	0.15675	0.83717	0.73204	1.06691	0.25191	2.69212	1.80241	1.04686	2.05272	2.1935	1.30922	0.78747	0.04799	0.41862
chr12:111298881-111299181	16.2838	15.6459	19.3292	16.2782	16.1695	17.8045	14.0229	17.8573	15.8481	16.8916	19.6509	15.0647	16.1198	14.1731	17.4165	16.855	19.3594	16.3072	16.4582	13.0135	20.735	17.2888	17.9388	18.7806	17.4237	17.0651	16.6412	15.8849	13.6568	12.5598	16.5527	13.2199	18.0861	16.4366	15.7266	16.1209	20.2411	14.9923	17.1003	14.1164	16.9193	17.6029	14.7088	19.6651	16.1109	18.1272	16.7832	16.5787	17.3606	15.4509	16.9086	15.9566	17.597	17.2989	17.9545	15.2221	16.9131	17.2554	13.0343	16.9161	15.6929	13.0048	14.845	15.1559	14.3131	13.6826	14.0605	11.629	16.3002	16.8006	13.2568	19.6553	17.3518	17.3396	11.7401	17.489	15.6947	17.3605	15.2427	16.6328	15.7029	16.4838	16.8839	17.0148	16.9749	12.9074	16.3979	14.5609	17.3505	15.1823	16.2703	15.2446	11.5011	15.0027	14.7286	16.8536	17.5597	16.4032	16.8376	10.7945	16.2074	14.6289	17.5255	18.1949	17.9602	21.0072	14.1601	16.8708	13.943	13.6485	15.7314	18.3981	16.3609	12.4444	17.862	14.9474	18.0785	17.0388	19.3371	14.9127	20.1618	14.2536	13.9104	17.2651	16.7604	16.2471	18.6493	16.6893	15.733	17.9037	20.6707	11.2408	17.8453	13.9461	16.8071	15.663	16.2915	16.2759	15.8422	15.1285	15.2811	15.8321	14.4837	16.3427	13.8038	14.6682	16.4663	16.1639	15.4251	17.4414	14.6087	17.2147	16.511	16.5169	17.0424	16.6218	17.0604	15.2287	18.7327	16.548	15.0416	16.6522	16.3225	13.5795	14.4599	14.0935	16.8832	13.0058	14.8404	17.0407	16.2155	16.0622	17.8819	15.2409	15.0523	14.5907	14.579	15.8908	15.23	15.2648	15.3222	17.6646	17.381	16.3847	16.1983	16.0547	17.7273	19.082	17.5629	17.2737	13.0851	16.8912	14.1835	14.5243	13.724	18.2639	13.6166	15.9593	16.1256	16.4213	12.108	17.3735	14.761	15.2487	13.6878	16.4201	13.8896	20.9672	16.8247	17.0333	15.9991	12.7756	10.8593	15.6888	18.2305	17.8939	15.7218	16.1666	17.6251	14.9039	17.2111	15.1862	14.39	15.8641	16.0654	17.045
chr12:111304577-111304877	12.0871	11.1264	14.4193	14.0063	16.9631	11.5443	7.96396	13.8924	14.2554	17.8783	18.3419	7.01048	11.8946	17.1897	18.4749	7.91287	21.2367	17.6687	11.7551	10.7224	15.4922	17.6085	17.0823	11.341	9.45746	16.8018	17.5572	10.3265	7.11107	12.7955	11.8051	3.26059	16.1911	11.6638	16.9409	13.5705	16.5369	16.0541	17.528	12.6161	18.4035	16.826	17.7803	3.55661	11.6348	12.4913	15.3281	18.3464	19.2863	18.0811	13.881	13.8239	17.2435	15.4729	16.3781	15.7341	12.2047	12.3415	13.4989	17.8283	16.2194	17.5253	11.5186	17.1686	9.73549	12.1105	10.9438	8.14915	17.8715	17.7793	9.27654	17.0875	14.5048	13.9863	8.56617	9.09032	5.82101	12.7495	16.2819	17.0125	2.02464	17.3607	14.1957	8.50007	9.59023	9.08064	5.36133	6.30977	15.5651	17.8692	7.28294	4.40923	8.75554	9.58814	19.2482	10.1556	16.4002	17.3652	13.9865	10.3617	19.0501	9.10771	18.5457	18.2207	14.5872	9.25384	6.95994	11.1041	10.4693	6.33572	15.7218	11.4642	18.0062	4.91667	19.3914	4.27241	9.66473	14.1341	14.8739	14.1643	4.22917	12.0383	17.098	16.3498	6.07784	18.0833	15.5454	18.2884	8.76242	5.51885	10.8313	9.96031	6.67279	10.3199	13.9323	7.78269	16.803	12.5681	8.41321	11.4293	15.1428	5.62836	8.13397	17.5165	12.3455	20.2718	3.40681	11.8828	13.5573	18.7267	10.6795	2.6258	10.3499	16.3428	11.5291	16.82	17.7326	11.8059	17.8892	10.8522	15.0922	7.72272	17.6503	19.0935	18.26	11.7295	16.8175	9.53147	7.73361	14.8274	8.2889	16.9504	10.4268	14.9251	17.9793	21.9107	14.368	14.0276	9.89908	17.1642	11.9137	12.7172	17.1003	8.69382	13.5453	15.1463	11.8971	6.42976	16.9253	10.9856	16.9179	5.29232	6.91311	12.7401	4.27366	19.7233	10.9453	6.11066	13.1392	19.4443	7.74952	19.2139	17.5728	9.02415	20.5262	15.6017	7.54546	8.19409	9.7808	11.3995	17.0275	3.96567	7.4069	10.5892	20.0173	7.14428	13.3984	13.5441	11.478	10.3491	15.685	15.3779	20.2259	9.51115	17.3186	13.4558
chr12:111313805-111314105	17.8562	20.9254	20.7498	17.6297	18.2748	21.812	17.8032	17.6715	19.1598	19.7535	19.4311	18.4043	18.819	18.8277	19.2341	21.8556	18.5941	18.6534	17.6474	18.0868	19.8839	17.8243	20.6429	19.6531	19.5355	19.0892	19.1856	20.2276	21.2041	18.9615	18.1392	18.4171	19.2386	17.7543	17.9115	26.008	18.2161	16.6644	17.8559	21.5895	20.1406	18.4426	18.7563	26.1962	17.0586	18.3927	17.8966	19.0454	18.6359	17.65	18.4019	18.6907	18.6856	18.4904	18.0093	17.6814	18.3435	19.3127	18.5186	20.0138	20.1174	19.3431	19.7371	21.4464	20.0261	19.9639	17.0038	17.1819	16.9836	17.8753	16.4472	20.571	18.5377	19.1605	18.0424	18.4402	18.2739	19.6085	17.4259	19.2384	19.0365	18.9126	19.5259	17.4951	23.2033	18.2798	19.0184	18.1734	19.1047	19.0798	26.1756	17.54	21.6557	17.7099	18.6	19.4816	18.4479	18.5099	18.2922	16.2009	18.3997	20.1337	17.9268	20.0975	18.7885	18.2477	18.071	19.2108	17.9527	19.0786	16.7297	18.6167	19.1012	17.7079	20.1291	17.6147	17.4754	19.2575	21.445	15.9461	18.8812	18.3302	19.8929	18.2507	19.0493	16.7053	17.4688	18.9289	21.5548	20.3311	20.3655	17.0063	18.7169	18.7364	18.9191	22.5979	17.8745	18.1031	19.6657	21.0796	16.7233	18.5527	20.7838	18.5328	18.4472	18.6007	19.0734	19.1391	21.302	17.748	21.4395	22.5848	18.8872	19.5931	18.7763	18.7971	17.1227	16.2543	18.7001	17.8342	17.6267	17.2029	19.0133	18.0068	18.5453	18.537	19.113	19.5286	19.9858	16.7919	18.9703	16.8748	18.7568	16.7159	18.0189	21.1663	13.648	17.85	17.8768	19.0604	17.24	19.2412	18.4205	21.9303	19.8826	18.0644	18.6385	19.8589	19.5017	21.3513	19.5951	22.742	18.4893	17.9471	19.3461	18.421	19.8166	17.7156	18.5878	19.6336	17.6275	18.3057	18.2447	17.8828	15.6007	18.2815	17.87	21.0331	18.374	20.5101	17.7546	18.722	19.9832	19.5879	21.4242	19.6145	17.9984	16.562	18.3073	20.2028	18.3422	16.9664	17.7595	17.9697	18.1448	18.1113
chr12:111327507-111327807	0.93218	0.85981	3.31353	0.67302	0.06442	2.03406	2.48659	0.45904	1.35455	1.16362	2.36413	1.59894	0.72171	0.59431	1.06995	3.78075	0.71495	0.28873	1.40785	1.43354	1.54597	2.15436	1.12481	2.32364	1.37461	2.37142	0.38015	1.69918	1.77313	2.82168	2.46916	2.3958	0.34505	1.31734	1.2316	3.42452	2.37963	1.4157	1.98752	1.54821	0.91893	2.53708	1.87478	1.85525	0.40883	1.65121	0.69005	0.72561	1.84025	0.39625	2.64154	0.87966	1.67846	1.35954	3.32717	0.37495	0.30253	0.17058	2.14943	0.76186	1.44756	0.44615	1.97664	0.50153	0.46923	1.08445	0.93111	1.04713	2.61457	5.72678	5.70082	5.11176	0.76931	0.79657	0.85902	1.12871	2.07531	0.82744	1.89489	1.58308	1.6547	0.73784	3.08337	0.70007	2.98211	1.27879	0.78343	0.67029	1.20378	2.27856	2.24858	0.82325	0.35606	1.34382	8.32382	1.05349	0.97593	0.8946	1.43165	0.76236	2.56545	1.18439	0.31851	2.74809	0.19061	2.10747	1.26322	0.50366	0.91142	0.38413	0.27771	5.12265	0.32898	1.95902	8.35304	1.82482	1.06558	1.17189	0.53087	0.25075	0.78898	1.09691	0.89912	1.27892	0.48208	0.72707	3.89933	0.7512	0.87801	1.05914	0.96732	1.12404	0.36163	1.43246	0.49956	1.73186	0.44108	1.74746	1.90958	0.8259	1.54872	2.43327	1.48338	5.66227	1.27877	2.24605	0	1.05096	1.95173	1.25385	2.33708	0.74849	0.74054	1.00193	1.66761	0.36109	1.51304	0.50634	4.37104	0.47178	0.60623	0.90446	0.4815	8.48428	3.05476	2.3721	1.46475	1.32138	1.33139	2.24581	0.67144	3.26903	0.99906	2.25855	0.32508	0.99539	1.92336	0.63338	1.06413	0.37895	0.61205	0.74758	0.58636	1.57477	0.94854	2.54939	0.49831	1.5841	0.86068	1.43316	0.70235	1.00261	1.65254	1.50658	2.09776	0.8864	1.11976	0.27321	0.21843	8.01779	0.6138	0.4277	0.20292	0.44724	0.84844	0.30694	0.58863	1.3658	0.15298	1.14715	2.13955	1.52134	2.17597	1.31349	0.30127	0.82705	1.06802	0.9429	0.99485	1.0182	3.76807	0	1.36036	1.87825	0.15456	1.96855
chr12:111331213-111331513	9.7386	11.1512	11.8382	11.5606	14.4588	5.69622	7.50699	6.93789	13.6872	14.9062	13.8524	4.32325	11.3663	10.8328	13.7161	5.62615	12.3617	13.0698	14.9983	8.87056	15.4032	12.6794	13.4889	9.84902	8.97052	10.4673	15.5201	10.1961	8.55013	6.82062	8.09417	11.0319	13.4252	10.78	13.5296	6.88561	14.5146	13.3664	12.7129	8.85977	15.2089	14.2384	14.461	6.64645	14.1821	10.8494	13.6743	14.7286	14.1621	15.8942	10.3957	14.4231	13.6918	13.4872	11.8422	12.3756	17.3699	14.1247	8.40895	10.65	8.38103	15.0221	10.1095	11.3115	10.2669	8.06678	14.7563	8.50512	13.8614	9.65443	9.852	9.39147	11.793	11.5574	10.9412	14.6856	9.01673	11.4647	13.2548	14.6781	10.9694	11.5081	7.01463	11.9408	10.2448	8.84259	12.4438	11.9551	12.928	13.2097	7.10386	14.019	9.24723	8.65187	10.0169	11.1597	14.264	12.8408	6.93095	10.6032	13.2039	9.23556	13.1936	9.88762	13.9963	13.1319	9.70009	12.8513	14.2864	5.73155	11.4436	9.68593	16.1635	5.7553	8.29217	9.85054	10.0075	13.4287	12.3621	15.6598	15.0463	10.4777	11.0899	12.9387	10.8708	16.1248	13.5535	11.3764	8.74855	6.04881	10.3462	8.72641	8.36101	8.7071	13.9307	11.5481	13.1271	12.5725	9.70917	13.5195	10.7786	6.14324	8.85389	12.9099	8.28529	12.1395	10.2883	9.03898	9.85145	15.9366	8.6411	6.77552	13.3621	11.2882	11.7153	14.2376	10.862	13.4321	12.3417	16.8418	13.5297	13.3547	14.2039	9.83426	14.14	8.78945	12.562	10.0899	11.355	12.3707	9.9016	13.2115	5.96812	11.4451	14.4584	15.046	4.93473	13.4744	12.4645	13.2087	12.0679	13.8822	14.882	6.29163	11.6483	12.2509	10.3038	7.8971	11.3118	10.1407	11.063	9.81794	7.17168	12.7987	7.83152	10.3829	10.5373	14.3709	14.5705	10.2066	12.8196	11.2665	11.0453	10.7341	14.6277	11.6317	13.6579	11.3597	6.77658	10.4445	12.4149	6.93335	9.01837	10.5969	8.58917	10.4626	6.21975	13.693	13.8055	5.50415	13.7428	13.7814	10.2904	10.3698	18.0491	11.6348
chr12:111337549-111337849	2.02691	1.35711	0.71424	1.403	1.4749	2.62509	3.32256	3.00159	0.91227	2.24725	1.26179	1.30714	2.22073	5.1582	1.76125	1.90662	1.79627	4.92757	1.00804	1.63882	1.44402	1.16619	1.1306	0.63001	1.47182	3.32601	1.41441	2.1248	0.99296	1.46644	1.78584	0.65624	0.90216	3.34092	0.95151	5.72811	1.26076	2.31071	2.34154	2.36227	3.57067	0.68255	5.40848	1.96688	1.28502	0.46661	1.44384	1.28715	1.0562	2.67232	1.82689	4.02892	0.79253	0.99094	2.88629	2.56004	0.12303	0.88975	0.97475	3.16975	0.76807	3.72237	1.89238	2.56391	1.56252	2.60866	1.74696	1.52785	6.08847	2.5545	1.50771	1.09184	1.4222	0.51958	2.60028	0.91209	1.69288	1.67764	3.81123	3.78897	1.60177	1.57116	3.31854	1.14915	1.62482	1.31984	1.06333	0.73477	0.51585	1.77322	2.391	0.27201	0.33647	2.15121	2.5496	1.23206	1.05947	0.50999	1.01762	1.86425	2.86761	2.21238	0.00814	0.51719	0.56706	1.65136	1.94749	1.27385	0.82676	1.41361	0.68945	0.3675	0.88673	3.08104	1.70213	0.59087	1.05384	1.15678	1.12711	2.19175	0.64131	2.7065	1.03917	2.74831	0.79938	0.63344	0.9026	1.69095	2.26314	0.68087	2.44411	2.10962	1.42486	1.9764	0.2522	2.10865	2.22376	2.3718	1.63024	3.7012	1.3511	1.65956	2.14991	1.30395	1.53155	3.50584	2.05131	1.10117	1.443	1.26231	0.38816	1.75228	0.65947	1.10057	1.34604	0.62907	1.29627	1.22603	0.59848	0.73153	5.03487	1.29043	3.2109	4.80727	6.04088	2.16487	0.32773	2.56662	0.62088	1.13513	2.30838	2.39506	0.67	1.46	3.13363	1.31871	0.32667	0.58643	1.92236	1.74625	0.455	0.66071	1.39064	1.66597	0.99363	0.39297	2.006	1.99775	1.2602	1.38476	0.96023	2.27784	1.00884	0.69991	3.02759	1.5096	2.04171	0.77096	0.27899	4.80959	0.88044	2.37314	4.52432	1.10045	3.44197	1.05803	1.14712	2.36743	1.3768	1.88936	1.2523	0.36584	3.21762	1.14115	0.9402	0.83445	0.85427	2.22169	2.76686	1.44808	1.14122	0.96185	1.83825	1.39197	0.79985	2.44242
chr12:111354104-111354404	1.66251	0.97286	2.0993	1.18147	1.39009	0.66697	0.62593	0	1.56388	1.02026	0.73093	1.58579	0.78166	1.59853	0.95242	1.21657	2.44361	3.60015	0.75745	0.5485	1.42768	2.27782	1.54677	0.28437	0.635	0.39228	1.60826	0.64849	0.79766	0.97307	2.28588	1.58735	0.44616	0.91447	1.33898	2.43602	0.47732	1.82912	3.20521	2.00468	2.33044	1.30135	6.54804	1.64554	0.62178	0.94457	1.28748	1.15111	1.3271	0.50714	0.20453	0.87706	0.93169	0.46206	2.03259	1.95098	0.43957	0.82945	1.96184	1.25585	1.66738	1.13597	1.03408	1.53925	0.60949	1.09867	0.47095	0.92126	2.8799	2.52557	2.67453	3.33843	1.1358	0.58469	1.87332	1.09909	2.48165	0.78519	2.17948	0.5899	1.56007	0.43125	1.08093	0.43644	0.6878	0.87153	0.54004	1.25012	0.2178	2.81173	1.80089	0.41481	0.00712	0.76995	5.87485	0.93066	0.66784	0.22351	0.94663	0.68888	3.53286	2.54962	1.48185	1.26629	0.22778	1.58024	1.38286	0.7314	0.43091	2.33454	1.75937	0.65047	1.0706	1.95807	1.31495	0.83085	0.95899	0.41328	0	0.33198	0.20004	2.10547	1.62971	0.55639	0.2451	1.23408	0.78157	1.53271	1.29557	0.88094	0.50949	1.36386	0.5494	1.65094	1.24078	1.43727	2.05172	0.91581	0.95822	1.88524	1.70194	1.44325	1.39628	2.18951	1.64713	1.17058	1.44037	1.79114	0.77536	0.77726	1.59734	1.22346	0.2385	0.59542	0.96105	1.36707	1.01031	1.41968	3.41433	0.77126	1.28331	0.90954	1.13085	2.75316	9.84887	1.27244	1.55061	0.93977	0.90705	0.92269	1.67443	1.52988	0.28714	0.4666	2.45605	0.85735	0.72355	1.36194	1.53694	1.73591	1.06809	0.95618	1.0067	1.49844	1.3737	0.00614	0.87253	0.99721	1.06135	2.14316	1.69323	0.77894	0.96557	1.8371	2.12345	1.2093	0.43703	0	0	0.40241	1.15984	1.10732	0.61426	1.36662	1.95386	1.2483	0.93315	1.207	0.56959	0.08362	1.27899	1.26031	3.04386	1.54124	0.76843	1.00611	1.62333	1.63748	0.36973	1.19811	1.19132	0.74971	0.53286	1.07557	2.70547	1.21806
chr12:111355194-111355494	0.88248	1.40181	2.08468	0.19067	0.15238	0.87411	2.0035	1.97303	1.08397	1.64583	1.73299	1.56665	1.16818	1.31332	1.31049	0.38097	1.17089	2.60496	1.12246	1.53898	1.02305	0.40529	0.89182	1.26787	2.0508	0.5604	6.71643	1.36704	0.95801	0.56838	0.91948	0	0.16467	0.80517	0.50518	2.01982	0.95109	1.43853	0.71014	1.41836	1.88914	0.69965	0.74349	0.70016	0.48241	0.66894	0.29609	3.88847	1.96727	0.53899	0.62572	0.58174	0	1.08303	0.47199	1.06292	3.77455	0.22187	0.5429	1.3075	2.44608	0.86615	0.77366	0.60637	1.14142	0.43432	0.82217	0.37091	1.40697	0.66939	0.2439	1.29839	0.43559	0.35362	1.41579	0.37086	1.65662	0.82988	0.90431	0.64824	1.51912	0.88552	1.63397	0.932	1.51065	1.28576	0.5866	0.48503	0.30059	0.81531	1.70728	0.28017	1.09844	1.48068	0.76821	1.30863	0.85419	0.26796	1.1276	1.05395	4.4337	0.58877	0.64118	1.3692	1.2056	1.02259	0.80088	0.66323	0.53754	0.41309	0	0.28665	5.27145	0.69757	0.62387	2.21438	0.65042	0.21599	3.04364	0.56971	1.13749	0.6713	2.74054	0.23557	0.84264	0.86127	1.31067	0.15939	0.92468	1.43404	0.94005	0.13661	1.26243	1.08193	0.31756	1.295	1.40211	0	0.79468	1.47882	0.62596	1.52031	1.47214	0.66807	1.0489	0.45995	0.67882	1.42061	1.05159	0.33701	1.72741	1.07151	0.35919	2.36583	1.55834	4.88678	1.27107	0.17366	1.14908	0.67537	0.51183	0.77196	0.47588	0.85543	1.1047	0.94814	0.45491	0.16351	0.81538	0	0.79219	0.82715	0.76188	0.19642	1.87648	0.61032	2.39946	0.94982	0.85356	2.54359	0.73955	0.84701	0.3223	1.50589	0.76099	0.28552	0.22343	0.99554	0.29454	1.03763	2.51566	0.67657	0	1.94421	1.4091	0.82583	0.33618	0.44558	1.02595	1.29174	0.23987	2.30578	2.63141	1.04342	0.24718	0.57658	0.55078	1.35061	1.15004	0.83991	1.37408	0.96581	1.00838	0.39353	0.85458	0.27775	1.66059	1.17065	0.79661	1.39077	1.02147	2.22645	1.83062	0.89058	0.39992	0.66433
chr12:111361825-111362125	4.17607	0.85258	0.13515	7.24974	0.2875	0.56341	3.06115	1.06526	0.41372	0	1.29777	1.38726	0.89036	0.59917	1.1778	1.91574	1.68032	0.08327	0.96549	0	2.57991	0.9197	0.11795	1.03692	1.83451	0.71452	0.08422	2.32077	0.57666	3.25116	0.4634	0	1.0795	3.21219	0.91963	5.50433	0.83506	0.50743	0.24737	2.1595	0.80984	1.32779	0.99361	2.95623	0.31419	0.37783	0.66536	0.2747	0.86754	0.82399	1.27224	0.90672	0	0.30234	1.33548	0.77214	0.43599	0.93299	2.96725	1.07366	1.68958	0.08557	1.97159	2.47965	3.3542	1.28538	1.0544	0.99625	1.6497	2.54949	3.62105	1.94118	0.1677	1.36086	0.67413	0.7812	2.55599	1.14066	1.08688	0.74872	3.31812	0.35009	1.20412	1.39961	1.53432	1.61215	2.99341	0.57165	0.76804	0	0.54128	5.11413	1.44027	6.22008	1.02091	2.3632	0.14757	0.5989	1.24593	1.28499	1.15794	0.11547	1.31294	0.57582	0.15249	1.57195	0.44716	1.0167	1.16711	0.99483	0.45577	1.87055	0.11503	2.92778	1.09726	2.32767	3.43981	0.52958	0.21245	0.78246	2.83738	2.90681	0.81987	0.67754	3.00989	2.10226	0.69165	1.16195	0.76952	1.92894	0.51236	2.95678	1.34005	1.82954	0.30651	1.90304	0.32158	3.18261	2.90787	6.1207	0.87549	2.59485	1.91813	1.24458	2.39931	0.46586	1.64613	1.49507	1.04519	0.69154	2.03428	1.70625	0	0.84562	0.41471	0.75488	0.776	2.47794	3.10313	0.42056	1.06227	0.73875	2.20703	0.63374	1.83179	7.05282	0.89189	0.06607	0.82697	0.63415	2.30721	1.12436	2.97894	0.16406	0.83667	0.69205	1.77683	1.95723	3.25136	0.32376	0.51274	0.27741	0	3.79359	1.05583	0	2.04025	0.64643	1.13467	2.01864	1.01794	1.15617	0.73838	1.50188	1.02846	0.46085	2.45185	4.34992	0.75957	1.65924	0.71008	1.26497	1.16884	1.69652	0	1.20505	3.04549	1.15461	2.06031	0.31244	1.8307	1.27489	1.52828	3.44726	0.17445	0.99777	2.16203	1.7902	1.00458	1.74025	1.31839	0	3.9926	1.38286	0	0.88554
chr12:111368902-111369202	2.27218	3.22938	2.597	2.79057	1.66465	6.94869	4.97892	3.1244	2.07484	0.19063	2.62912	5.1257	3.77113	2.1363	0.83791	2.6528	0	1.03752	1.70433	8.93986	2.73546	0.63814	0.62427	2.2718	4.93858	3.61826	2.54517	2.56781	4.81143	2.21956	4.37329	3.20436	0.69105	2.73257	2.22734	9.27839	2.90091	1.75267	1.28165	2.5131	0.62296	0.86679	2.74019	3.39764	5.76607	2.67472	2.79136	1.0639	1.93825	1.1836	4.86379	3.3778	0.5889	1.38211	0.82761	1.60433	5.84223	3.68417	2.88067	1.28872	1.54206	4.60637	4.59495	4.30678	10.6891	3.39477	2.58966	2.72908	6.07626	3.12616	2.80614	3.39581	0.89514	0.88596	4.29328	2.53836	1.88419	2.90463	4.50687	0.59194	3.05948	2.59842	5.59612	7.98544	2.87095	4.14281	6.95825	4.28861	1.99461	1.7444	1.73122	3.20525	2.46942	0.41991	1.3954	4.67494	1.49366	1.80782	4.24102	1.83832	2.64573	0.88761	2.85378	1.8395	1.34093	2.69922	3.42779	5.72041	4.39797	5.43012	2.50003	2.79009	1.36225	3.59241	1.88623	6.04069	1.61979	0.96467	4.90594	7.72825	5.5029	2.76792	1.44337	0.33428	5.43723	3.27937	0.37918	1.31095	2.23413	7.33479	1.87434	5.91326	6.27008	5.28787	1.50863	3.3179	3.10973	2.05787	5.25928	7.81315	3.13481	3.01491	3.39448	1.96644	4.26166	0.84882	5.09961	2.65944	2.67057	0	3.3641	5.25942	2.18099	2.06623	2.69915	1.85805	1.16336	1.66794	0.1975	7.52219	3.07036	1.0783	1.26134	1.69419	3.17304	6.01632	1.64029	4.49826	5.57672	2.41294	3.6218	1.75231	5.81304	1.02576	1.30402	2.88809	1.28224	3.85095	1.10104	1.69975	3.35285	2.61409	0.96177	3.20538	5.71115	1.50896	0.61158	6.38929	5.04832	1.00178	4.19881	1.84719	4.83664	3.22784	7.93495	1.75677	1.40531	4.64738	3.86442	1.65281	5.01294	1.37454	1.66824	4.44541	4.20267	2.59149	1.15725	3.9928	4.26384	2.40065	1.91426	8.03362	4.86436	3.2542	0.53298	6.51874	3.35977	1.32496	1.5008	1.94803	1.0508	1.07924	3.06931	2.8596	1.12978	3.20698
chr12:111389687-111389987	1.65902	2.49494	1.481	0.68883	3.57943	1.28838	2.02887	1.61932	1.13361	1.4552	0.59755	1.01414	0.53663	4.7181	0.42714	1.9121	2.01997	5.46574	1.14232	3.40298	1.87804	1.63967	0.59551	0.56088	1.59955	0.08966	2.24193	1.20552	1.39487	2.71915	0.52629	0.59355	0.58408	2.13377	1.31936	5.3056	1.84796	1.73675	1.44373	2.17049	2.04239	0.74241	5.74342	1.97026	1.01167	1.60008	0.33268	2.44435	1.49319	5.42846	0.56505	1.23821	0.98444	0.96812	1.07991	5.87846	0.78596	0.62919	1.6569	6.70374	1.4264	2.09294	1.38564	2.76403	0.9649	2.33033	0.3592	1.68853	4.11655	3.41417	1.93384	3.59378	0.45628	1.92385	1.82146	0.65654	2.42702	1.3813	3.65291	0.88485	1.69573	0.61175	2.043	1.53183	1.91025	2.27386	0.11173	0.91686	0.34135	0.62001	3.00352	0.54401	1.94053	0.93283	8.35637	1.80633	1.57501	1.05086	2.83292	1.92461	2.9934	1.22035	0.93226	2.99375	1.32949	0.60222	0.71946	1.22493	2.03916	1.44582	0	1.91649	2.1421	2.11706	1.95344	1.91889	1.39638	0.83072	4.06786	1.25294	0.38439	1.70928	2.82797	0.77625	0	2.89877	1.44555	2.93491	0.84143	0.73804	0.35019	2.97183	2.8079	1.73064	0.3958	2.04531	4.48612	1.02623	0.76925	2.84716	0.38816	0.6541	1.06688	4.55875	2.53878	2.95156	1.89007	0.99123	2.02853	1.08309	0.78242	0.8961	0.20977	1.69124	2.19102	3.4522	0.84969	0.91486	7.23264	1.06716	1.67497	0.97596	4.22151	3.55984	6.73403	3.30074	1.25548	2.48898	0.76637	0.15854	2.44775	5.07574	1.54674	1.58418	2.06115	2.23054	0.22897	1.15514	1.31495	5.44539	2.55269	0.55237	2.43458	1.26763	1.4964	1.59492	0.79098	1.75394	1.67156	1.54511	1.54076	1.38874	1.75048	2.80155	2.04069	2.09172	1.67004	0.11049	3.27904	2.28122	2.1275	2.81886	3.3687	1.30735	1.41411	1.34209	0.50646	1.14976	1.60246	1.07884	2.50372	1.13207	2.76007	0.89304	0.84709	1.33036	1.56257	2.74923	1.32687	1.058	0.97749	5.1847	1.5193	1.21304	0	1.66118
chr12:111396951-111397251	19.0588	20.3841	21.8796	18.2732	17.9097	22.904	24.3369	21.367	19.5426	17.2231	19.4807	21.8872	19.2751	20.0035	18.4928	23.6099	19.3378	19.8941	20.7959	22.8284	20.976	18.2931	18.7748	20.5148	21.1955	18.5508	18.947	21.5743	24.8549	23.5267	21.4751	19.9778	19.2549	19.5798	19.0488	24.336	19.8642	20.1837	18.8705	21.4637	16.4184	18.2937	19.4965	27.2942	18.9858	18.8885	18.7333	18.3022	16.5818	17.2948	18.5852	18.826	16.9713	18.4862	18.8629	20.1726	17.8621	19.8338	20.7877	21.1588	22.4869	17.8204	19.9309	21.4005	21.5857	21.7988	21.0462	19.9011	18.1161	18.5192	23.8893	25.0737	20.3206	18.9943	21.2821	18.9242	23.5004	21.1184	17.3927	17.767	24.2004	18.2347	22.4942	17.3408	22.8072	20.9918	19.3442	17.8517	18.1558	17.1921	23.4367	19.8395	24.2534	17.4122	17.7065	20.7408	18.9967	18.3803	20.8461	21.6732	18.3199	19.2553	17.2851	19.9013	20.7365	22.2063	20.7593	18.2078	21.1519	20.4108	18.6689	23.6409	18.0222	21.7918	20.6917	22.405	19.3196	18.597	21.0983	17.5209	20.1372	19.6176	18.783	18.9727	20.1506	14.4232	16.1269	18.0869	22.809	22.8861	21.5587	22.5042	21.8823	20.1106	18.8336	21.5916	20.1054	18.9068	23.1495	23.179	19.9734	25.4007	22.5262	18.2709	19.9956	19.9018	21.8871	19.901	24.4748	17.1169	23.0118	24.1473	18.2353	18.0911	20.4308	17.3547	21.045	18.1432	16.7504	19.3291	17.4748	19.665	18.9202	17.7621	18.4151	22.1091	18.904	21.619	21.2667	19.424	23.3827	18.5504	22.3336	17.9816	18.8936	20.1506	26.9828	16.9899	19.5145	18.5139	18.086	19.5687	17.5197	20.1938	21.8635	18.8084	20.1595	21.6771	19.0876	24.7363	22.7021	24.5467	23.5962	19.8056	23.9649	19.2227	19.9613	20.1174	19.5358	17.7452	20.1224	18.3927	19.8718	20.8441	16.844	18.662	19.9271	23.578	20.1727	20.0035	17.3473	25.5418	23.9079	21.5517	22.184	20.1528	24.5532	20.677	21.1615	21.2964	18.394	18.8284	17.5356	20.3275	16.7353	16.2035
chr12:111402862-111403162	3.10989	6.55963	1.92018	2.59268	1.50814	4.47658	4.37892	9.19231	2.70984	4.1105	7.19897	2.23654	2.45169	4.54657	4.78791	4.81621	9.48366	7.13535	1.63307	2.44204	5.91223	2.93887	2.54723	1.93032	4.27281	6.4974	5.22686	4.06833	2.4301	6.47876	4.11841	3.24643	4.34534	3.31252	5.53854	5.23134	5.06855	1.48448	4.37713	3.84963	3.1967	5.39924	9.3071	3.67522	8.04026	1.97948	1.17249	6.69909	8.00555	3.20991	4.88877	9.1893	1.7835	1.68174	7.82541	7.56483	7.62506	5.91067	2.25107	6.62838	0.68871	8.06949	3.68078	3.62339	2.79547	3.75234	5.13725	2.84789	2.08241	2.90383	5.95301	10.3669	2.53255	2.33978	2.41901	2.33449	4.54338	4.01023	6.92296	4.76387	4.92278	5.04819	3.93661	2.52629	3.2505	6.36653	5.029	2.56881	2.73688	6.95332	3.71472	2.18982	2.18369	3.20338	10.0072	4.73344	5.18214	5.72888	2.28273	4.82475	5.23268	4.58304	7.05162	1.65231	7.93243	7.27275	2.63152	4.59725	4.25302	2.53992	1.00361	5.85684	9.98667	4.0708	1.96418	5.95913	3.22929	1.51104	8.51831	6.49385	3.73183	1.93252	8.0849	3.86691	5.19733	3.69926	6.86767	5.29578	2.67308	3.03415	2.36615	1.41522	3.02537	3.71534	1.32211	3.34942	5.94047	2.95697	2.69247	4.3566	4.851	2.14254	4.12617	9.89131	5.40629	5.54919	1.68143	3.38305	3.19108	4.28533	4.81051	3.99537	5.3409	9.27993	6.32048	7.98059	1.76911	2.0054	7.22803	3.24941	7.81973	0.89613	1.93075	12.5304	8.75113	2.52093	2.40584	3.36312	2.76231	0.62155	1.24053	2.14088	1.93931	1.62422	6.68629	7.72008	2.38538	9.12523	2.48342	6.6544	2.73411	7.69256	4.44459	2.80647	6.90483	5.9229	1.97245	4.54854	2.08583	4.02153	5.73733	2.96553	2.84958	6.15695	3.20034	2.16683	6.59088	2.43297	5.4021	4.29901	3.94957	8.36384	7.37042	4.09268	7.91132	5.266	3.56792	4.38748	2.50802	4.18767	5.29392	3.7603	2.39497	4.8507	10.7702	1.8411	2.12776	6.61966	5.10041	2.47559	7.70476	6.73686	4.94407	3.40536	11.4617	3.53649
chr12:111405331-111405631	9.59809	12.9781	11.1231	10.5764	12.4002	7.08819	4.18697	10.1077	3.94305	5.20045	8.03035	12.3044	8.29617	10.6757	6.9038	7.41273	7.86422	8.22092	10.4336	6.55951	9.34665	8.79826	7.39603	9.52042	15.1871	7.50593	8.45341	9.04705	10.8528	4.4729	5.74339	7.16338	6.59284	10.4882	10.8718	9.65897	5.14512	13.1692	6.33977	10.2412	4.60464	6.55339	9.3885	17.1969	4.70756	6.67147	10.6952	8.25597	6.43849	8.35207	13.1703	6.76774	7.66296	7.1932	6.07897	8.05159	7.58362	9.23337	9.24357	10.3229	6.3529	9.88896	13.485	9.86711	11.5027	13.3939	8.13447	6.10819	10.4483	11.3032	6.23275	6.5219	7.07339	5.48504	6.0755	10.2183	6.74803	10.6809	9.08054	8.42022	6.71745	10.721	9.09065	10.2573	12.1748	10.0971	6.70137	7.43517	9.37076	4.40567	8.39222	12.498	9.74398	5.99208	8.096	12.232	8.7617	9.09758	9.67462	6.58716	8.94476	3.21636	6.70568	9.40449	8.24364	4.55561	8.11453	9.39402	7.90949	7.95065	12.5465	13.2365	6.29259	12.1966	10.7074	9.1587	9.90469	6.06692	8.75069	6.72119	8.39981	7.34514	8.28806	4.26326	9.13074	9.82612	7.32786	5.52618	13.995	9.35045	11.3337	5.14583	8.73771	15.8908	10.418	13.9795	10.9273	11.5021	9.23335	10.3231	6.30793	6.91548	8.10066	6.78849	10.598	11.3715	10.6011	7.72261	9.88041	5.81623	8.49596	9.38335	10.2381	6.80845	6.36206	6.89413	9.63409	5.83803	6.31754	11.2275	6.07725	14.3737	13.717	4.50459	8.86021	10.3632	5.96699	6.32294	9.49346	7.5215	10.9203	10.8181	9.07164	10.4444	8.24043	5.82213	8.71443	8.81966	6.3113	7.56576	9.87664	9.37444	4.82222	13.6392	6.96193	7.3277	14.9725	7.93956	10.6819	9.02473	9.0984	12.8046	4.77008	7.03472	8.37084	7.1288	6.30081	11.2724	11.6031	8.07065	9.05627	6.12403	7.41892	17.3522	4.99839	9.55607	8.63349	7.60185	12.0067	8.17151	7.90492	6.2996	7.20274	12.5316	6.83949	11.1335	7.06375	9.96713	9.1683	13.0366	5.73315	10.5526	9.18954	10.3039	3.03715	9.21619
chr12:111414730-111415030	1.15496	1.67749	1.70241	1.48345	5.07867	0.98458	0.55083	1.08811	0.54819	2.1667	0.77128	1.29757	1.13757	1.11239	1.07498	2.43828	1.82843	1.30565	1.95019	2.90402	2.65418	1.64455	1.93227	1.2066	2.09822	8.01377	2.18578	1.45224	1.54083	3.18615	0.66915	1.81934	2.35181	0.61767	4.39459	2.29769	3.41666	2.88702	1.97767	0.76811	2.51897	2.18913	2.40999	1.71657	1.32107	1.14277	1.42734	4.00882	1.55643	3.65474	1.87369	1.15578	1.88991	1.76593	3.26911	1.6017	3.00204	1.20833	1.22007	1.0751	3.37549	1.16905	1.14151	1.20071	0.60679	1.40445	1.19291	0.8472	3.52678	2.54954	0.95037	2.5996	1.96234	1.6765	0.52343	1.69408	2.92209	1.17434	0.37085	1.01516	1.20045	1.01393	2.30957	1.95192	1.3213	1.94569	0.44636	1.27475	0.68907	5.43722	2.6759	1.28523	0.95385	0.64092	4.53912	0.73894	2.3683	4.6292	0.48515	2.68873	2.44823	1.42736	8.27693	1.85644	1.19702	3.10757	1.28542	1.20278	1.1113	1.24628	2.10506	1.09146	4.21716	2.63843	3.05946	2.5134	1.81678	0.87225	0.44587	1.84215	1.22294	1.24587	3.77541	0.52723	1.09811	4.27687	1.98503	1.69542	1.36748	0.67751	0.93431	0.74819	1.19674	2.04652	1.00883	0.8419	2.32185	0.47754	0.81296	1.48679	2.07576	0.48259	1.10761	4.46069	1.59337	1.06337	2.29284	1.59376	1.33955	0.42774	1.48148	0.82577	0	1.98825	0.99077	2.76175	1.56585	0.85758	2.41786	1.06442	0.7858	1.55814	3.05227	2.99172	2.61341	1.76879	1.77888	1.24338	1.6958	1.0844	1.00157	3.30925	0.81832	0.67882	2.65029	1.30236	1.61108	3.9923	1.43791	2.65856	1.61675	0.80105	2.73377	1.1485	0.89222	0.12127	0.8872	1.56081	1.58057	3.34305	1.50995	1.97738	0.43816	1.30305	2.75026	2.43477	1.80639	0.64043	2.2787	2.94363	0.88249	1.27083	2.2611	1.1996	2.00094	0.55663	1.51558	1.33702	0.86796	1.23322	2.28228	1.64686	1.92941	1.14936	1.04776	1.01978	0.43212	4.68416	1.07147	0.79052	3.1805	4.6103	1.27867	1.61195	1.61768	1.00594
chr12:111424827-111425127	3.678	2.64183	6.57268	1.18588	3.41046	1.85178	4.20651	5.91426	5.10745	3.81522	2.67777	1.2294	2.9886	9.38721	6.55054	2.71024	7.744	6.93026	1.66715	3.57325	5.28588	5.93128	4.36319	1.41399	4.01267	11.8383	5.38091	5.74253	1.54494	3.23827	2.75111	7.03199	5.09348	6.10173	7.01849	7.07674	3.09629	4.00476	9.86697	4.20016	7.85234	5.69051	12.8047	1.76731	3.47237	5.82662	5.09337	4.19194	3.09442	10.7336	2.42141	4.01824	6.20545	1.86535	6.12712	7.02635	7.4136	3.09592	10.1476	7.53986	2.28034	10.9532	2.2179	3.88498	5.32749	2.67499	2.6193	1.75085	7.1249	10.3215	3.34883	12.4662	5.44598	5.15573	2.03195	6.29831	5.80646	6.29801	9.01603	9.28744	1.63558	2.63233	2.2497	2.97337	1.88102	2.87819	6.06375	2.4563	4.71778	10.339	2.98586	3.61128	0.83496	0.53728	17.954	2.34304	7.05869	5.52102	2.61158	2.60507	8.07239	3.17792	8.3989	5.1381	2.89249	3.47957	2.14637	10.4922	3.24717	1.7973	1.03515	5.11003	4.41733	0.71189	7.88469	0.89732	2.71129	2.36547	6.27288	8.15375	6.92538	2.70846	2.8036	4.69119	6.60444	12.0736	5.71649	9.03022	1.41919	0.31774	1.67916	1.33505	0.43833	2.77732	2.76322	2.28209	8.4054	7.60199	2.44297	3.98453	2.14883	1.92347	3.90373	11.3812	3.94772	4.1083	2.53071	2.72004	5.13209	4.79407	3.89569	1.96502	4.08899	3.76506	1.26252	7.0617	1.57152	1.03786	8.11284	3.94946	5.02429	1.48495	9.4646	8.74982	15.6847	4.03517	3.18927	1.87831	1.60617	6.39857	0.94355	8.17043	1.94354	4.76156	10.3358	6.34288	3.08044	6.26653	1.93363	7.56657	2.39968	4.76692	3.63646	3.15284	4.74573	8.93247	2.41046	1.14754	7.52733	3.00533	7.923	1.29638	1.49277	2.23436	1.14229	3.122	7.33015	3.21863	7.98613	10.9863	3.11698	6.94505	9.18693	3.87171	5.2798	10.0341	3.24895	2.84383	0.92329	6.49266	5.82266	1.32848	2.46781	2.00707	1.89324	3.31736	7.02171	8.4685	2.28524	3.29712	7.09288	8.91558	9.37539	3.71909	3.08539	2.93244
chr12:111430760-111431060	2.17888	1.45118	1.3436	1.41182	0.36082	1.63913	1.00744	3.46069	1.99002	1.64583	0.91674	1.57143	2.65679	2.31128	0.68887	2.07253	0.45431	3.71075	1.04962	1.07829	1.08659	0.6206	1.02511	2.38962	3.78333	1.66161	0.70708	1.87371	1.36832	0.30149	0.7472	1.84488	2.38418	1.62856	2.20005	0.60493	0.47963	1.18295	1.77001	1.10073	1.09839	1.44206	1.39743	2.18504	0.98044	1.07697	0.08483	2.06798	0.62082	1.15426	1.01918	0.75787	1.08844	0.87115	0.31321	5.15829	4.93607	0.91137	0.71032	2.9132	0	0.54227	3.4104	2.55187	1.97419	3.076	0.97639	0.92518	1.15884	1.22068	1.53463	2.1623	0.56954	0.56349	1.63617	1.63112	1.18737	1.37237	0.40794	0.85574	1.7131	0.84312	1.28638	2.41804	2.01467	1.18355	1.11303	1.31375	0.71582	1.65232	2.12638	0.78624	0.98909	0.75757	3.19585	3.25995	1.22647	0.31365	1.55775	2.71967	1.18043	0.20258	0.47306	0.11725	0.28591	0.29485	0.81423	3.36536	1.27958	1.43326	0.08884	0.12311	2.32123	1.99531	1.13816	2.5802	0.70934	0.79126	2.6332	0.42621	1.50475	0.60703	1.06067	0.88374	5.47321	0.17605	0.16945	2.61867	0.63202	0.90388	0.88982	0.11057	1.647	4.46258	1.65591	1.44896	4.59856	2.64027	2.14917	1.13651	0.5967	2.24338	1.28677	1.00714	1.844	0.35599	3.42725	2.38417	1.06421	0.23395	1.25187	3.63657	1.1494	3.10894	0.30006	2.52394	0.63365	0.79204	0	1.20827	0.78954	1.14268	0.37354	1.93278	1.37266	0.95614	0.0962	1.29417	1.36473	0.54537	0.89842	0.64083	0.85504	0.66076	4.0799	2.77966	0.53423	4.05832	0.83322	1.96985	2.03536	1.00542	0.92838	4.11196	1.0209	2.68481	0.86437	2.90469	1.09615	1.5753	0.80819	1.10609	1.24051	2.50809	1.49016	1.18273	0.50957	0.95221	4.87051	0.12403	1.59873	1.77163	4.59079	3.19205	1.23588	1.48215	1.4459	0.3328	1.12075	1.19058	1.01279	0.40343	0.55843	2.51726	2.98971	3.22588	1.0619	2.41888	0.2323	2.01841	0.21505	6.50353	1.36556	1.13186	0.98416	2.1631
chr12:111444989-111445289	7.51315	5.06779	0.66459	1.59697	1.5568	0.69045	3.46794	3.57891	3.00938	1.22968	0.86931	1.58322	2.99377	5.70644	2.49568	5.81347	3.42806	4.26834	1.28416	3.2658	0.63894	2.91541	2.66606	3.05105	6.68501	1.35338	4.48473	3.30122	2.20692	2.21849	3.04619	5.98082	0.99364	4.22261	1.31703	4.07109	0.29703	0.69246	3.08416	3.79827	0.99321	3.41709	2.19732	1.82415	2.07561	0.6387	5.52422	3.1224	3.90579	6.01942	1.00531	0.74779	2.75876	1.58095	0.59705	5.9986	6.69698	2.22893	4.34074	2.96528	1.68469	0.97167	3.3978	1.74376	3.94314	8.72902	3.85337	4.4443	2.59307	1.00584	4.19005	1.67945	2.90887	2.4693	3.15235	1.47794	3.36488	2.2278	0	3.41637	4.33495	2.22046	2.53977	3.62647	2.81526	3.1417	3.92113	3.26369	1.47495	0.40165	3.92835	1.05644	1.67704	2.64753	1.68841	7.00269	2.94191	1.59048	3.99367	5.41632	2.14016	3.68487	0.55255	1.49152	2.05571	0.34987	1.74994	3.99896	3.15566	2.7194	2.01939	0.51817	2.50568	3.6626	0.84049	4.76653	3.11888	5.60531	4.28132	1.48925	2.13096	4.12384	2.76204	0.8923	4.10549	0.81985	0.75044	3.98101	1.44569	2.08773	0.89556	2.89976	3.71642	12.5328	2.75528	1.40804	4.92574	4.29761	4.325	6.37265	3.54387	1.87294	3.34451	2.18605	10.0029	2.35287	3.95574	2.89761	2.63644	5.57941	3.43464	3.67039	1.08331	2.94151	2.30567	4.19941	1.45373	4.89433	0.61344	5.51744	1.49502	0.45409	1.76536	1.26897	2.30715	6.88489	2.6338	3.39699	2.27327	5.14259	3.87772	0.7917	3.52935	1.5488	5.5266	3.15386	3.89887	3.56892	4.28834	3.09845	1.65321	0.44156	4.16065	3.5964	1.8867	3.0345	2.47733	2.82932	3.91077	3.82919	4.10171	2.1788	4.07884	6.78727	2.98069	3.81604	4.70873	1.56296	6.53584	0.64771	4.71216	1.96342	3.9039	9.40152	3.79071	5.42388	2.35031	1.95747	2.52142	2.05519	1.39874	2.7455	3.73229	5.7427	4.45325	3.04883	2.15148	1.38213	3.25334	3.03517	0.82231	3.30618	1.0151	3.76088	1.30148	4.21942
chr12:111451709-111452009	14.3498	17.5598	17.1566	14.8522	15.1168	20.4054	17.5904	13.7592	16.7627	16.4156	15.5013	14.7457	14.6298	13.0725	15.1859	15.296	12.3692	14.8867	16.9897	17.2005	16.0586	16.4727	15.6322	15.6014	17.0395	17.927	18.2833	17.2013	16.6484	18.7076	16.9878	19.5954	15.7524	15.1018	12.7616	13.9542	16.3523	16.0277	13.9791	16.0229	15.455	15.7463	14.9601	13.2429	15.5704	15.6518	15.4759	18.4469	14.0189	18.6783	17.9183	17.4739	15.3241	16.9681	16.618	13.2428	15.2067	16.4801	17.1453	11.6482	12.3785	18.2843	15.7538	16.8665	15.9028	16.6297	17.2839	15.7295	16.2714	14.8523	18.9696	10.8166	15.5998	14.7399	17.966	14.0895	18.5906	15.5895	15.4334	13.0293	16.553	16.8567	16.1672	15.4394	16.1495	17.4208	15.5002	17.6137	16.676	14.9189	15.1364	14.9191	14.314	15.4241	9.79664	17.4547	15.9292	16.0866	14.3285	14.2532	15.0697	16.3419	6.26003	15.6249	19.7427	14.966	16.0766	15.6574	16.7776	15.0104	13.1972	15.7103	17.4416	14.624	15.7416	15.2326	16.1437	17.0687	14.6472	16.6933	15.3892	13.7106	19.3031	16.2365	15.9204	11.0592	13.9695	12.5301	15.3001	14.3527	15.4114	18.5733	15.4973	19.0483	15.5137	14.7626	14.2089	15.4522	16.1725	16.9139	16.2315	13.2182	16.9722	11.8295	18.9254	12.4844	12.5994	14.3135	19.4476	15.3949	15.4269	18.5245	15.8894	13.1114	16.1092	12.8749	14.4277	16.262	14.1571	16.5837	17.7145	14.7907	15.1121	17.7845	14.6475	15.6502	13.6086	15.5865	16.0242	16.0915	15.0299	17.7909	14.4199	17.602	14.028	20.6554	16.3192	14.6219	16.696	14.2964	16.4323	17.3087	15.3716	16.1349	16.642	16.938	16.3913	16.2219	12.3618	15.2205	15.753	16.8238	17.5997	18.3428	17.472	15.0825	16.2768	15.3549	20.3122	17.663	16.4634	13.2507	13.2832	18.2362	17.9434	12.7094	15.4136	14.4722	15.2802	15.6501	13.2837	16.8908	16.7599	15.1529	19.5368	14.0792	15.6024	12.8356	18.4239	17.3535	18.0108	14.7787	18.8946	14.9233	15.0211	15.5069
chr12:111482512-111482812	5.66586	7.71716	8.95993	6.18838	4.65484	10.3441	11.0897	4.92364	1.69835	8.77857	4.55637	2.02863	5.34955	9.35351	7.16771	1.699	8.55992	7.2751	5.51196	5.16121	5.47379	7.33588	5.20611	1.84424	4.74927	7.96901	13.3522	5.19705	4.25272	6.5759	4.39747	4.55907	9.10615	6.43147	9.5445	5.4394	10.6425	6.75791	6.14599	4.43051	6.03348	11.6538	11.9941	3.1733	8.4057	9.86995	10.6549	13.1752	7.85783	13.7432	3.42326	7.00665	8.38604	8.45898	11.4808	8.54287	14.3257	6.90297	7.22402	8.11054	3.21539	6.96807	2.17912	5.36857	2.80841	3.83586	4.39363	4.68509	13.53	2.96927	3.54717	2.84654	8.84942	4.83962	5.6829	6.30741	4.42612	3.31529	13.3198	7.66836	3.56271	5.77283	4.08427	5.38454	5.93325	4.69605	8.03604	5.82503	7.05556	11.0506	3.25992	9.18695	2.27219	5.10849	10.2286	4.86292	7.45347	12.1802	3.39195	2.35199	3.21272	2.07067	0.04885	3.73429	5.99941	8.67872	3.29163	5.64301	4.86417	3.78077	9.67402	6.94575	14.2564	3.27442	7.44703	3.34253	5.28943	7.16323	4.40108	17.1695	7.22975	3.93167	12.2991	5.57436	6.23683	12.7646	11.7303	6.91275	4.74083	6.23978	6.85302	4.50866	3.55079	5.83548	9.31613	5.87242	6.69119	6.97585	3.30484	2.55123	5.56389	2.87944	3.43956	6.99571	4.10182	2.1872	4.62444	5.20594	5.16456	10.2211	4.06042	3.79753	5.88936	10.2431	6.01186	10.2956	8.59308	5.41485	10.0711	11.9459	8.83709	9.31281	14.0501	11.5767	12.4935	3.6564	6.88726	2.97396	4.46371	7.34028	5.26086	13.062	4.0302	10.0505	11.815	13.8597	5.15404	5.47256	4.75034	10.1499	5.67546	7.66154	9.72967	2.92431	8.10072	8.39035	6.76982	7.26926	3.43136	3.43774	3.93512	5.18327	4.26098	7.70032	2.9342	7.56186	5.83006	7.30987	7.86204	12.096	6.45898	3.94493	8.82348	4.31123	10.4842	10.1582	8.32742	4.60098	3.9377	6.41329	0.63216	5.13814	4.47709	4.60985	3.71425	3.73896	5.18676	6.75881	6.63735	4.42385	14.0524	9.92354	9.40857	2.81225	15.9403	5.59597
chr12:111505591-111505891	2.7627	2.2401	3.97487	2.74758	3.47231	2.99244	4.22287	0.85107	2.33135	3.76397	3.04211	1.25691	2.99722	5.08523	4.13978	2.13852	3.70297	2.58632	2.62821	0.98057	1.82902	2.63927	4.02373	2.25672	2.1725	6.24012	1.14302	2.03572	1.97452	1.9666	2.54413	3.39757	2.98234	1.90545	4.58097	3.55065	0.7672	1.60035	2.98794	0.78809	3.76889	5.8421	5.89883	1.96202	2.33274	1.46176	5.33456	1.95165	3.61366	2.97995	0.46626	4.1831	6.01727	4.1512	4.07169	3.08659	2.28384	2.3393	1.70272	1.42115	3.44437	1.22731	2.31773	2.38787	3.68902	2.56535	2.68404	3.45607	9.42405	6.83786	5.5589	1.14671	4.04724	1.7247	2.7045	2.47762	3.51088	1.28023	1.97266	1.09877	3.5205	3.4488	3.81144	0.45471	3.13577	0.88767	1.33335	1.29198	1.16162	5.21426	2.53345	1.45251	0.91368	1.78762	3.64534	1.47987	3.1188	1.72879	2.49603	2.20513	8.60612	2.82333	0.27276	2.42966	0.77101	3.96879	1.37219	1.30423	3.46315	1.91008	1.42526	2.16087	1.74628	1.78618	4.67978	3.00524	2.33556	3.76834	1.59002	5.81494	0.76094	1.76789	1.3502	3.3563	0.06568	6.53631	2.98101	2.87138	2.68196	2.63185	3.86003	2.15473	1.09521	2.36312	3.40111	1.70631	1.68993	2.28195	3.43518	4.78518	2.58383	2.31335	1.40665	1.35467	3.60463	5.75028	2.19869	3.74985	2.88707	4.0933	2.44609	2.47991	1.99174	0.42439	1.26961	1.85651	2.30154	3.08193	2.62434	2.05487	3.92092	1.69437	4.49271	5.23238	8.31955	2.65628	2.07237	1.31798	1.40744	9.34607	2.07736	5.46872	2.02148	5.82149	3.07397	1.30236	1.82254	2.35164	2.84056	1.76519	1.94923	2.06419	4.33499	1.45936	1.72223	6.18168	1.59827	1.96806	2.27928	2.53125	2.0524	1.47553	2.20448	1.04785	2.8478	2.84479	1.75485	1.1862	2.00331	6.82805	4.0056	1.20668	2.36857	3.30808	1.73359	3.66706	2.13852	1.11677	1.74243	1.92336	2.66086	2.99072	2.97007	2.28722	0.7101	2.03369	0.57011	2.56669	2.6574	1.71239	6.53253	1.66006	2.61214	1.95907	2.5735	2.1323
chr12:111529465-111529765	13.4624	12.4201	13.0638	12.4376	16.1247	10.7033	15.1608	15.115	15.834	12.9887	13.2201	13.2262	11.5421	16.6426	15.2119	12.1481	12.7743	16.3021	12.6007	13.649	14.612	16.1053	17.0622	11.9064	13.2038	15.6286	15.9854	11.1018	13.8772	10.9058	12.0419	14.2654	15.4376	13.8918	16.9358	9.81961	15.3286	15.1786	15.0399	11.8825	18.8574	15.5107	16.347	10.5435	15.377	15.3886	16.6143	15.5427	16.2457	16.1286	16.1474	13.6098	14.6673	14.7246	17.7359	16.4007	18.2046	14.4511	11.5651	16.2089	16.3661	14.8828	12.4497	12.0701	9.62593	11.1671	12.2595	13.9083	15.7223	16.3931	10.0554	15.3842	15.3091	16.9677	11.6558	15.1768	10.192	11.6936	14.9681	15.3893	10.8738	14.5467	12.0457	14.6983	11.673	14.5999	12.8955	13.2184	15.4695	18.1222	10.1785	12.1802	11.9414	12.2902	15.8071	13.3441	15.1072	16.634	14.1752	10.5075	15.9737	12.4638	19.4896	15.003	19.3595	13.3346	13.6183	12.9537	11.3912	12.6286	14.7763	17.277	16.9479	12.3113	14.7857	9.52742	11.4815	15.409	15.1533	15.3575	11.3445	12.7426	15.196	15.6617	13.0096	16.4528	17.4661	18.0374	11.0404	11.8801	10.948	14.0184	11.8483	14.2565	15.6755	10.0198	15.1902	13.7995	11.2674	14.2744	11.0686	9.80121	10.7187	19.1189	12.6725	15.6703	11.8298	13.1166	10.2592	14.9703	9.49552	10.4123	15.0675	17.3307	12.8842	18.1354	14.0359	13.7212	15.4856	13.8843	14.8486	14.0443	16.6719	15.4797	16.3293	12.7335	15.4853	13.2436	10.7025	15.3563	10.0266	14.8142	9.9746	15.8665	17.727	14.9386	8.16379	16.5655	12.69	14.0849	13.0716	12.8782	15.6356	9.59324	13.4451	15.0879	11.5497	11.6828	16.1921	11.4207	10.6582	11.6583	12.6377	12.8226	12.386	13.9367	9.98613	12.2341	18.015	14.7202	12.411	15.7957	18.1517	13.5269	14.3382	17.6545	12.0488	12.6237	13.5633	11.798	18.5522	12.6026	10.6719	13.361	14.7842	12.3839	10.3517	16.9248	13.5643	11.7057	14.843	17.8273	12.7655	13.5421	14.1533	13.6648
chr12:111585599-111585899	0.56465	1.15913	2.04448	1.13959	2.26123	0.7374	1.76217	0	0.6661	0	5.30025	1.17439	1.30967	1.80857	1.1778	2.39998	2.87544	0.94426	1.12723	2.09915	2.49997	1.6046	0.48331	1.41555	1.67787	0.15972	4.63092	0.86584	1.34717	2.16172	1.01289	0.9175	1.11749	0.37526	0.76513	1.32012	0.78006	3.6906	0.63336	0.863	3.68253	1.25938	3.24216	0.64266	1.10479	0.8816	0.72192	4.28612	4.87142	3.41165	0.75572	1.72388	1.59531	0.57615	1.42575	1.45194	0.88272	1.87508	0.16569	0.72617	1.52659	2.28455	1.24567	1.14804	0.24063	1.10408	1.33075	0.71371	3.57744	2.59995	1.55026	3.11054	0.82763	1.79109	0.98361	1.37957	1.49688	1.63089	0.84298	2.57028	0.70261	0.29194	1.18622	0.75678	1.18485	0.65095	0.00372	0.41863	1.85578	0.56421	2.28521	0.61201	2.37137	0.85374	2.72065	1.00236	2.18326	0.35934	1.57548	1.44043	4.22899	0.87872	0.62897	0.81423	1.8022	1.15001	0.1535	0.81959	0.2527	0.83566	1.04674	1.23478	2.11311	1.67302	1.55749	0.4836	0.74213	0.27517	0.85874	2.15749	1.22967	0.93662	2.2962	0.72017	0.02723	1.94346	1.58042	0.4828	1.1896	0.14122	0.76495	1.91255	0.13257	2.02955	0.44826	0.8497	1.28956	1.36723	0.92045	0.577	0.33378	0.48227	1.23825	8.85625	0.41578	1.47063	1.48703	2.05518	1.2265	1.55647	0.53245	1.75488	0.28735	2.15838	1.47059	1.85651	1.16651	0.59897	1.71165	0.90825	1.46762	1.49173	2.65059	3.81519	3.71071	0.27974	0.72231	1.12805	1.58266	0	0.32856	1.87608	0.81293	2.61446	2.82112	0.88096	0.8762	0.89368	1.24505	2.73992	1.41862	1.75886	0.34413	1.34953	1.29956	1.37234	0.0424	1.33963	1.34222	1.69227	0.15979	1.65246	2.28687	1.47624	0.43598	0.88589	1.21874	0.44194	1.30854	2.47874	0.78231	4.2553	2.04879	1.34425	0.74993	4.23787	0.79684	0.80823	0.55006	0.75721	1.76848	0.56908	1.59082	0.4954	0.7406	0.98704	0.30873	3.39134	2.08943	0.87172	1.79002	3.5611	0.3877	1.34042	0.79984	1.14735
chr12:111599842-111600142	2.20005	1.35472	3.57665	2.78889	4.25462	2.49577	2.13022	3.99755	2.81748	1.50891	2.27741	2.216	3.52177	2.39214	2.7314	2.67984	1.45559	2.87942	2.42262	2.35792	2.48599	5.45094	5.56859	1.59891	2.02098	1.74006	4.85249	2.34215	2.28745	3.02047	2.07362	3.7354	5.56192	1.58358	4.17634	5.23815	3.30094	2.86956	3.34383	1.93576	3.78689	2.83826	7.44476	2.87485	5.89388	2.35451	6.7666	3.28058	2.26131	3.97295	4.46113	3.70386	3.92825	2.0153	2.28598	2.59541	3.00922	4.82536	2.21206	4.84706	3.4396	5.34705	1.47354	2.17349	3.4276	3.2661	1.67967	2.71176	3.17934	2.48815	3.10018	3.38294	3.42503	3.63961	2.14413	3.38571	4.00106	2.15261	5.33135	5.97714	1.35552	3.67006	2.05448	3.59131	1.28843	1.31256	2.73444	3.22043	1.96023	1.99952	2.96195	1.58573	3.85765	2.17609	4.47236	2.28961	4.25489	1.61561	2.77786	2.4573	2.94207	3.27	6.53075	3.55916	2.74381	3.34491	2.94593	3.35997	1.81543	2.41133	1.88024	2.20827	3.57317	2.92778	1.73574	3.30654	2.90135	1.22323	1.52746	8.49838	1.99114	2.54624	3.66748	2.48806	2.12961	4.07243	1.2761	6.20858	0.603	1.47736	2.01356	2.27849	2.13761	3.12114	2.13455	1.69744	1.58703	2.03947	2.4895	2.65503	1.58122	3.46816	2.65186	3.84946	3.07746	1.63096	2.82464	2.42746	2.037	4.4259	2.00597	3.23016	0.57039	3.79417	4.78497	2.54891	1.62694	3.47342	4.59933	4.95104	5.94414	2.04003	4.46247	5.44174	7.93274	3.17741	6.25137	2.87032	2.18764	2.21001	2.48008	2.98343	2.61953	4.39321	4.25663	2.99888	5.19445	4.13997	2.74279	3.29445	3.51513	2.69798	4.222	1.61635	3.62606	4.36684	1.88779	2.34486	3.20835	1.44513	2.51752	1.31196	3.58814	2.63224	3.59846	3.28601	2.85722	0.91047	2.51448	3.1485	2.34547	1.37461	3.75743	1.32076	5.69318	5.55772	2.51592	2.1113	1.99332	1.47952	6.71364	2.04977	2.39549	1.03601	1.96228	2.14118	2.54902	3.35045	3.12563	2.03692	2.35851	3.20147	2.85784	1.69359	1.83365	2.7111
chr12:111607267-111607567	1.59034	1.79458	4.79706	1.35341	8.06451	1.37538	0.5656	4.12674	2.65199	3.57358	4.26297	1.1708	3.55283	7.0928	6.87078	0.84068	6.52208	4.92616	2.87316	1.96005	3.30981	6.97471	1.43842	1.07306	1.64895	4.46084	4.20713	1.51195	1.74025	2.28718	1.44515	1.08915	1.69876	0.76267	2.85943	7.63689	4.2619	4.44483	3.92815	1.1237	10.0631	3.50215	9.84674	2.93933	2.25765	2.44762	1.5503	10.3181	6.6855	15.4222	6.69226	3.85458	2.39224	1.48886	7.59562	5.20456	2.20381	2.8752	1.48416	6.17911	3.38712	2.72497	1.52671	2.03277	1.79049	0.63863	0.58612	1.13417	3.87967	10.73	3.62108	5.548	1.92096	2.19066	0.61258	3.50295	1.63663	0.94677	5.15914	7.65898	1.02384	0.53907	2.97605	0.63531	2.4811	1.98515	0.74489	2.04984	2.72827	14.4194	0.97268	0.66506	1.8444	0.84187	15.2609	1.5098	5.48557	2.59565	2.22178	2.30989	4.52506	1.16918	4.81804	4.04508	2.58751	4.34648	0.72747	1.42576	0.80193	1.00052	0.26072	5.05307	4.69811	3.07388	6.16422	1.66533	1.77361	2.00722	3.77491	4.15077	1.37872	1.00892	6.17051	6.08666	0.84264	9.19196	5.1528	6.57669	0.60048	1.67781	1.27875	1.95061	1.2039	1.49891	2.22015	1.92156	3.80114	0.86926	2.2673	3.04665	0.46921	2.44736	1.03176	11.2751	0.79958	6.21615	0.75094	1.4968	2.1757	12.2238	1.15025	2.47906	3.55739	2.72688	1.44512	3.99074	2.72291	1.1161	7.81915	2.24665	5.1868	3.53378	11.6257	11.1111	11.5843	2.16364	1.09733	3.03567	1.96799	2.91392	1.56867	9.91121	0.54365	3.99393	8.68073	7.06399	1.56007	1.79328	1.29039	5.1113	1.15057	3.56616	2.60151	0.82089	3.63705	3.77778	2.09243	1.51335	2.91684	2.79403	0.90159	1.24519	1.2171	1.42797	3.034	1.64589	0.88303	0.64955	2.58468	8.20667	1.26887	6.52111	6.02177	1.32524	3.64542	4.98454	2.17777	2.35289	1.1316	2.11817	6.30532	1.15787	2.02081	1.25534	3.48147	0.42199	0.6383	4.62918	2.59051	2.12157	9.0002	7.1016	3.29835	2.52819	3.26137	0.87014
chr12:111636361-111636661	2.12122	0.28632	0.72066	2.32657	0.17107	2.23982	5.24456	0.79395	1.84316	0.81083	2.33471	2.51024	2.36223	1.10769	2.67119	3.07353	0	0.77107	0.18913	4.02524	1.32454	2.43272	1.16416	2.16585	1.24831	1.9334	1.03875	1.26016	1.78013	5.31721	1.27115	2.78734	1.18928	0.555	0.59837	4.08587	1.90928	0.83973	3.27985	1.53522	0.70508	3.26038	1.46201	1.37326	2.2246	1.14277	3.70609	0.20145	1.66773	1.01679	1.5461	2.69109	2.44936	1.78712	0.96355	0.62478	1.00575	1.35397	2.4166	1.05139	1.36678	2.88771	1.64064	1.41135	1.94564	1.25833	0.82445	4.49425	2.19315	2.00657	4.45449	3.40312	3.11883	4.25748	4.68996	3.28376	3.36977	1.50231	2.59455	1.25619	1.96577	0.65051	3.36086	4.26881	1.47167	1.29474	5.57479	4.54009	1.62269	2.60093	3.82562	1.69324	3.89216	2.9588	1.47702	1.78894	2.06691	0.9817	2.40332	2.3948	1.55294	3.58526	1.33732	2.71144	0.24207	0.85583	1.66718	3.37988	0.95271	2.52243	2.66899	0.59534	0.394	1.43381	0.76559	3.5501	1.80687	4.18459	0.41148	3.24122	3.59983	2.90249	0.688	2.40056	3.47149	0	0.68473	3.45015	0.81367	2.65464	1.2644	4.58755	3.05513	2.10851	1.26103	1.32716	0	0.58131	3.37609	2.6773	1.27112	2.47008	2.24051	0.89726	2.57397	1.79442	1.05005	1.74266	2.87641	4.57979	3.75762	3.61655	0.24712	0.44181	2.27028	0.42347	1.46507	2.64303	0.00898	5.57462	2.91532	0.36124	1.23319	0.939	2.31605	2.84884	2.22238	2.31415	2.55169	1.45854	5.02461	0.65566	2.68669	0.97383	0.81679	0.84282	3.70018	0.31021	3.18863	1.02811	2.03171	1.77282	1.93123	0.35926	3.75978	1.98944	1.38462	4.75619	3.66252	1.42815	2.21659	1.32976	3.91844	2.16608	2.42476	3.66138	1.81072	2.01908	2.09691	0.04318	0.75096	0.96001	0.17202	2.10361	1.14171	3.98994	2.83251	2.21023	3.36876	2.16044	0.70146	2.86126	2.83641	2.77851	0.12575	2.28045	1.26507	1.05086	2.55768	1.72274	0.53029	0.22038	0.58156	2.65152	0.35193	3.07454
chr12:111643126-111643426	3.34659	1.27302	2.56453	3.60614	1.53815	4.28493	4.69238	2.69883	11.3624	2.14254	5.89868	4.04866	5.35083	3.35846	2.61627	5.83108	3.02355	0.91596	3.32321	2.30618	2.00263	2.60016	12.7441	3.9159	1.38447	2.58348	6.46243	3.04883	8.05558	3.23707	3.63197	4.44609	4.85281	4.46306	0.64496	7.88692	2.42584	3.35332	5.13331	2.33531	3.76381	11.0893	2.29849	2.10724	3.61175	9.73772	12.1932	3.44634	5.24391	1.8852	1.26531	1.9771	10.3014	4.70209	8.09465	0.77607	2.23726	4.65583	2.96303	1.60826	9.85823	2.0079	3.29756	7.08091	3.67973	2.95368	2.73463	6.25474	8.73357	7.56593	2.888	1.40912	13.0182	5.85836	4.87613	2.49736	5.55991	3.64681	1.40639	4.66867	3.97209	4.07872	7.12398	10.3329	4.07682	3.89355	10.1432	9.97356	10.0381	1.71432	2.56085	3.50073	1.78882	1.3298	2.91463	1.37128	2.6638	3.63293	2.12397	1.76722	3.38047	5.00904	0.16284	5.19748	0.7672	2.01702	4.02308	7.30951	3.5831	5.48051	4.46892	2.66802	2.70094	3.86311	2.9265	2.5558	2.23436	14.7261	2.75739	6.58526	8.00411	3.57517	3.61774	3.21843	7.7649	8.53029	2.21674	7.88321	1.90235	6.29824	1.22852	5.46419	7.72699	1.58083	11.3365	1.79488	1.56934	3.84403	8.68732	1.92587	2.40148	2.25362	3.70211	3.43787	1.38617	3.65919	3.35001	7.13165	3.71682	2.55385	1.68043	9.22065	1.12067	1.20666	5.09824	0.77022	4.29255	1.99002	3.22282	9.79206	1.6183	2.38567	1.97515	3.57841	3.80127	2.1495	3.69147	2.67915	2.01941	12.8287	3.08697	5.08863	1.8972	2.33524	1.90632	1.05533	2.1157	2.29107	3.99017	0.47187	5.16824	9.28388	13.0328	3.28794	3.84243	10.0591	0.89536	6.84181	6.97954	2.97514	3.385	4.42435	3.42373	1.16975	5.57779	6.3514	2.81663	1.26147	1.36434	3.7071	2.5173	2.01227	2.18663	1.85646	1.23756	5.17193	0.82734	2.93116	3.63084	3.37674	1.19811	8.93975	4.7035	3.80012	1.29766	3.54047	2.17549	2.74477	8.64074	1.5874	7.53584	1.47882	2.85622	2.29772	4.57511	6.91761
chr12:111663469-111663769	1.64039	0.8909	3.31301	0.75165	2.31585	1.79655	1.00552	2.45611	2.79886	1.55455	5.09819	2.02349	1.59955	1.3089	1.43887	1.91644	2.51282	1.50716	2.02005	2.18637	4.58634	3.9119	3.74467	1.78637	1.12962	0.43712	2.13899	2.14024	2.04554	0.93897	0.78995	1.17362	3.56079	1.56172	3.73982	2.82343	2.84276	2.28509	2.82562	1.59515	5.66474	3.24484	3.10741	0.52022	3.8082	2.67375	3.70775	2.28477	8.6201	2.83746	0.66732	1.41551	3.76228	1.95825	2.38168	1.43228	2.42837	1.80339	2.06055	0.96229	2.70672	2.98849	1.15995	0.7463	0.45421	1.6737	1.50065	0.53562	3.63555	5.53398	1.77511	4.41956	4.07386	2.68471	1.7062	2.44022	3.8114	1.91885	1.18245	3.05646	2.02976	1.87037	3.69368	1.09325	0.12948	2.62355	0	2.05715	6.0004	5.04996	2.9602	1.03226	1.6628	0.22358	2.44571	0.97382	4.72597	1.81276	1.49397	1.78303	3.33976	0.99128	5.49179	3.64732	1.80316	2.99865	1.42959	1.6866	1.32633	1.90628	2.46235	2.34645	2.0651	2.39064	2.43705	0.97557	1.59172	5.88937	1.22327	4.1322	0	0.75745	2.2016	0.4487	1.48984	10.948	7.45539	1.53733	2.58735	0.26562	0.28847	1.30274	2.18923	1.79116	5.16471	0.51352	0.73643	1.29578	0.67969	1.02643	1.68061	1.66987	1.21577	5.5757	1.29022	5.03731	1.02153	1.6431	1.03559	2.24022	1.64385	2.22464	1.48991	1.68332	2.27312	2.90906	1.72332	1.10614	5.65565	2.70284	1.82005	1.89906	5.08547	2.52334	3.16359	1.23159	1.87834	1.76708	1.9752	3.17074	0.81584	3.82332	0.90737	3.40767	0.87077	1.60752	1.22118	2.18915	2.31345	0.81285	2.19254	2.76675	3.0368	2.09039	2.36392	5.83461	0.40446	0	3.03491	1.43003	1.06431	2.20662	0.84386	0.65767	1.08046	0.71726	3.15558	0.50143	0.61557	3.30216	0.09404	2.92961	0.97147	1.49747	2.30076	0.9946	1.08762	1.72319	2.07876	1.01651	7.29153	1.71999	2.72193	0.82156	1.22756	0.69617	1.29173	1.963	0.78932	1.51896	2.92635	2.98646	1.60048	1.59213	3.97123	2.0679
chr12:111664540-111664840	1.53211	1.4646	2.2451	1.6642	1.48927	1.47756	2.32275	1.78496	0.33925	2.38686	1.15455	1.26647	1.01288	3.87804	2.28184	1.82892	2.89587	2.43143	1.01304	0.86746	1.63192	2.18258	1.62733	1.47034	1.952	4.2787	1.15907	1.34924	1.92116	1.63467	0.6021	2.62102	2.05484	1.58241	0.49292	2.35797	0.78009	1.13667	2.22424	1.87085	4.39394	1.23994	5.58628	3.81368	2.0624	1.49273	0.60715	0.6052	2.98744	1.9397	0.68985	1.53235	1.1866	1.38292	4.31313	3.84301	1.87175	2.41438	2.03763	3.42814	2.62714	3.72656	2.12676	2.70534	3.11427	1.21909	0.82787	0.83288	4.80526	2.94258	1.49483	3.28454	1.42112	1.27916	0.63434	1.20296	3.90567	1.45349	2.30358	3.1699	1.64581	1.48031	4.7833	0.95458	2.30427	0.25106	1.03725	0.73044	1.3756	2.57303	2.31374	0.70722	2.73633	3.11424	6.00571	0.95433	0.89203	1.3608	1.81154	1.6583	3.9278	1.96543	1.48999	1.46822	0.42029	1.83922	0.91168	2.48247	1.04587	0.53437	1.4214	5.17801	0.62134	1.32638	1.84093	2.2263	1.07436	0.76308	2.19159	1.41215	0.1569	4.35751	0.946	0.65735	0.50302	1.09521	1.23573	3.5078	1.7598	1.40042	0.51667	3.67625	2.22746	1.35352	0.67194	2.11059	1.8057	1.85111	1.01188	1.80663	2.07731	0.91419	0.88145	0.64564	1.70237	2.56519	1.86884	2.16032	3.16543	0.70323	1.7928	1.9459	0	1.13383	1.81311	1.11391	1.64144	1.40216	4.28811	2.61105	2.91283	1.75266	4.01138	3.1514	9.68075	1.71927	0.66035	2.9591	1.10698	1.90245	1.94776	2.36207	0.95586	1.81597	1.31397	3.36761	0.67776	0.30134	0.76139	2.08895	1.57258	0.74114	2.56298	1.98055	1.46829	1.38462	1.83475	0.36748	1.76228	1.78471	1.43961	1.67026	0.9818	1.22269	1.92269	1.57081	1.17885	1.05993	1.01696	3.76682	0.65011	3.09949	2.85486	2.0723	2.4945	4.7568	1.12054	1.72901	0.33851	1.44209	1.66218	1.692	1.14718	1.50181	0.70796	0.29563	2.10553	2.59853	2.50172	2.62969	3.06808	0.87329	0.98072	1.88225	0.49391	2.45851
chr12:111673559-111673859	10.1302	7.85447	12.1184	9.25836	9.9719	7.53834	8.15637	7.97616	13.4909	14.7105	14.9712	7.80986	7.86718	9.77554	14.7005	5.83821	10.9411	9.02393	13.8906	7.00595	13.8149	14.8054	15.355	7.42841	6.6345	14.0083	10.8353	6.56203	9.70604	6.2797	4.65805	7.03664	14.7399	7.49165	11.0183	11.1753	17.1712	9.58382	15.0744	6.03103	12.7612	15.6408	14.0148	6.70369	12.967	14.4156	15.782	14.5671	15.2938	13.8309	10.322	12.7127	11.6944	14.5928	15.8981	12.5627	15.651	12.6656	8.64259	8.71566	12.9253	6.48775	7.97212	12.7589	7.0515	6.18511	7.89667	7.18256	15.1333	14.1723	3.19671	8.52948	15.2117	13.3799	9.41841	11.4051	5.39985	5.65397	13.2175	11.0654	4.71601	13.4459	9.76202	9.93654	5.87174	8.21374	5.75428	10.2428	16.8095	11.4186	4.28755	2.55142	8.67769	7.19292	10.8048	6.96835	13.2059	13.9842	5.88882	4.1199	12.7601	7.18788	13.7432	13.8064	9.39796	10.8581	11.7914	9.93417	5.58361	5.81137	13.6526	15.1104	12.8681	7.41685	13.3342	3.12089	4.69109	15.4851	9.82661	18.785	7.85847	8.63122	15.1568	10.431	8.98355	15.9562	17.4273	15.485	6.45639	7.71158	5.02314	9.40967	8.78949	8.01859	16.0423	5.86495	10.1127	8.44636	5.77664	4.66125	6.5981	4.18968	7.4843	15.4755	6.92464	11.2469	6.91681	6.61173	6.25799	15.4094	5.96965	8.3407	12.2434	10.5077	14.2844	12.0452	9.54875	11.617	13.9007	17.9134	14.8605	11.5467	15.6532	10.4809	15.2349	3.29989	13.7076	9.09797	6.86408	14.2249	7.4399	12.079	4.41442	14.0246	11.1371	12.5649	2.97108	10.7621	12.9319	9.23997	11.0965	13.7215	15.611	6.69443	13.8383	14.9451	6.9516	8.07985	13.1959	5.21194	6.6947	7.98881	7.33934	3.53799	3.97812	14.6534	7.84117	5.36889	6.99949	12.316	9.18682	9.84577	10.3331	8.14243	9.51819	13.2028	6.07191	13.5802	6.09069	7.76027	14.3018	4.67765	6.8279	6.79266	4.1263	5.91689	4.25094	11.7055	12.5805	6.82565	13.8448	15.2973	13.5147	7.48024	13.8315	11.6545
chr12:111685928-111686228	2.94682	1.11665	3.2177	2.98397	7.00161	3.1954	3.40992	2.59139	3.98832	0.60465	3.04125	4.85211	3.57708	2.24171	3.34798	5.18024	1.39874	1.89902	3.19194	3.91057	3.2912	2.05399	2.30626	3.48743	4.41671	3.19527	1.47863	1.84042	4.10546	5.87599	4.67326	5.32755	2.67552	2.4213	6.661	7.66862	2.64497	2.45261	3.22034	1.6371	1.11287	3.60476	2.84827	1.25553	2.99978	2.62153	3.49051	0.82202	3.70428	2.53452	3.18286	3.67193	3.38801	3.30531	1.71158	2.44979	4.47761	4.53523	2.16005	0.89495	1.86291	2.95772	3.1131	1.97363	11.0187	5.05223	2.9132	5.48238	2.98106	2.01319	3.16168	5.42046	1.9656	2.00677	4.12081	4.15842	3.7436	3.16781	3.04092	2.85094	5.75834	1.63173	5.05613	7.99334	1.79886	3.61468	7.835	8.85783	2.7945	2.75245	2.72628	3.51483	2.6028	5.407	3.32639	5.20263	6.07869	3.77582	3.23106	5.84153	2.68639	3.69553	9.68763	1.56747	1.63884	2.66685	4.37417	7.89849	3.46803	8.24759	3.18415	1.84746	2.18377	2.57398	1.48431	6.9617	4.40174	3.93399	4.70581	6.53142	7.81809	3.24886	0.79847	2.7386	5.42849	2.98655	1.7225	4.24435	2.5331	7.88566	0.81949	5.0662	6.07546	6.76046	6.23852	0.95688	2.0068	2.15638	4.59543	7.01293	3.14607	3.87963	3.11317	3.55671	8.38666	1.79241	2.50314	2.92593	3.6749	2.91227	3.83891	7.06139	5.90225	3.23882	3.01054	3.22707	2.31156	4.64697	0.14604	6.80544	3.99751	1.13688	1.59424	1.27904	2.70672	6.62797	1.94031	4.19357	4.46201	3.72563	4.64336	1.12037	7.05272	2.93695	2.58695	1.65889	5.70889	5.80477	2.99481	2.62352	4.36639	5.26786	1.38936	4.93324	3.87226	1.74869	1.94123	5.99382	5.39966	1.43946	4.29209	1.11707	6.34655	6.7505	10.2998	2.91259	2.68179	7.03911	5.01973	0.76742	5.01802	1.18886	1.687	5.60958	1.637	4.28234	4.29642	4.08479	2.90657	1.1371	4.88064	7.57539	3.34124	3.6847	1.05418	3.66037	4.15861	2.02152	1.83403	2.68438	1.07851	2.59439	2.7832	2.72941	3.33453	3.74523
chr12:111687273-111687573	1.55468	3.72024	7.50821	7.57153	4.78439	2.87502	3.74911	7.93626	1.83074	7.28224	11.6737	1.30258	0.85708	11.6671	3.51385	1.79872	3.5064	11.6644	5.37644	2.81148	10.1257	8.72977	2.12982	1.94713	1.8795	9.55251	15.2286	2.92145	2.19505	1.97143	1.25578	2.01563	4.4137	3.28748	5.41532	2.4775	10.7218	6.62409	4.91949	1.69804	12.7799	5.28393	4.8467	2.47762	3.66822	3.84046	5.04336	15.9458	11.9893	13.2629	0.95331	3.82255	3.89519	2.06907	12.6284	11.8446	11.6708	1.77381	6.51341	12.7898	1.54338	3.11562	1.57445	3.44246	0.91213	0.96471	3.46488	1.13045	6.17969	10.2556	3.52817	2.47217	4.42669	3.43606	1.18077	4.35223	3.34976	3.47471	4.0091	8.22801	1.76002	1.38945	3.50461	1.27779	1.8476	2.50299	2.56563	1.53996	4.70123	9.22407	3.69147	1.45137	2.44614	4.51324	4.7714	2.42915	2.58157	7.99924	2.31228	2.2098	11.2387	2.1203	7.2358	5.18711	15.8929	8.90547	1.15994	2.07949	2.71833	1.3756	9.96943	10.9117	10.6849	1.77901	8.81142	2.87769	2.28157	2.49573	7.03666	5.74015	2.31922	3.2841	16.1691	4.5103	1.66142	12.3598	13.3107	5.68596	3.33038	1.58026	1.81837	1.52014	1.6643	1.21981	3.55385	3.81582	11.936	1.8457	0.11628	1.41888	3.63296	3.70531	2.19044	6.48266	1.87638	11.1399	1.98554	2.78302	3.36122	5.55846	1.93063	2.04961	2.57453	9.48995	2.38494	11.9094	10.3869	3.08663	10.6786	4.3436	2.98319	13.4416	12.0933	5.7676	7.35198	1.73582	2.31206	2.51777	5.5381	4.61213	1.62551	11.7154	3.88174	4.89612	11.7063	6.72494	2.55832	6.15953	2.4379	11.3743	1.51918	4.32011	3.60307	2.71194	2.02816	4.61284	1.75647	2.30899	3.26635	2.95062	1.11289	2.09979	1.36419	1.81559	1.0858	2.5377	3.32023	1.5986	1.10573	12.9508	2.15804	7.69386	11.5532	3.15338	9.36341	6.63362	2.05474	2.25198	4.28337	1.81683	5.45796	1.00969	2.2146	2.09908	9.34957	2.13664	1.77369	7.65446	1.80484	3.73506	12.6221	13.948	4.96936	2.24612	8.17579	3.1934
chr12:111692893-111693193	2.89659	3.44561	6.60715	1.06024	11.8909	3.09322	2.10657	1.13071	5.29363	8.44049	10.5416	1.48294	1.80881	9.12923	9.71657	2.51949	11.6721	9.55584	10.1593	0.58961	6.67271	7.94399	7.45483	1.51982	1.63328	14.3688	13.8423	0.85771	2.11646	0.72088	3.41049	1.30218	10.8652	3.12353	11.8149	4.38648	7.11985	5.0656	10.7699	1.74899	13.0028	11.5132	12.8311	3.83083	8.4143	7.30052	12.4155	13.0445	16.3079	12.9043	2.52541	6.70755	11.3679	5.88209	12.6453	7.96523	8.94785	5.88692	2.36372	10.3695	5.17857	7.08881	3.00785	6.41568	1.85855	2.94015	2.14243	0.92528	11.6485	12.8196	2.06955	8.95636	9.26792	9.33358	0.699	5.51944	2.19788	1.62677	9.00177	11.8695	1.17229	5.04177	3.5944	1.34479	2.88348	1.05982	2.77657	1.80732	8.693	11.4495	2.02677	0.86226	1.26045	0.80168	16.3331	2.19753	10.009	5.54818	1.26821	1.81631	13.7484	2.66364	16.1384	10.8435	6.55884	10.2643	2.80309	1.89409	1.24599	3.06233	8.41978	10.6431	8.30725	1.18315	11.4432	3.06738	1.75521	4.81815	7.81013	13.641	1.28655	2.36673	10.4885	11.874	2.1018	16.1263	16.5123	13.6226	1.69168	1.2508	1.52129	1.81401	2.25254	1.09817	5.47582	1.82314	5.02518	3.61237	1.0221	1.09317	3.28125	2.13392	1.92938	13.8613	2.92209	14.3886	1.83492	1.72361	3.15156	14.0389	0.73567	1.66717	7.79294	8.05457	2.63405	9.85091	4.39409	3.72093	11.127	3.64945	8.18103	8.76966	13.1948	12.5867	13.5172	1.66234	9.68992	2.92832	2.68487	17.2146	1.01849	12.8267	0.84101	10.0092	13.6108	9.00028	1.08991	7.1391	2.89723	7.7656	2.4867	2.78645	12.1936	1.35697	2.66985	8.16808	1.70918	2.34185	10.1637	2.26201	2.35294	2.80084	0.95621	2.60587	1.77706	4.64199	1.60469	0.46379	3.42524	11.177	2.02938	13.0174	11.37	2.90883	8.50753	14.8961	1.42694	1.57764	1.82705	2.58408	14.7578	1.47615	2.24381	2.02843	2.1196	1.23857	3.35898	10.229	3.1451	1.50461	12.3814	12.7222	6.83258	3.72001	16.6765	2.1624
chr12:111753199-111753499	18.1453	16.0634	16.9919	16.9371	16.815	19.4245	11.5351	12.3078	16.7929	13.8296	18.7185	13.3231	12.5587	18.0224	15.4061	14.4636	12.2112	16.6334	17.6499	15.6874	19.8296	18.8041	17.6828	19.4922	18.4682	16.7993	14.7201	16.102	21.1094	14.916	15.7897	17.6463	16.5438	16.2597	17.3838	11.7699	15.9968	15.9227	17.2788	16.1375	15.3864	17.7666	19.5565	19.8725	14.8582	18.3967	18.9075	17.6857	19.4848	17.295	17.935	17.2542	19.2598	16.7768	16.8228	16.9616	17.6679	20.4527	18.0085	16.4137	17.6471	18.8615	18.4749	15.5902	17.7584	18.1971	17.1687	16.8769	15.3086	16.4919	12.0898	16.6382	17.8287	15.1219	17.7403	16.9349	17.1731	17.4248	19.4986	17.5614	17.9443	17.4844	11.7514	17.505	15.863	16.9344	15.1186	18.1094	18.6082	17.3401	10.3078	18.1857	18.9963	14.5765	19.9883	18.8474	16.1228	18.9087	15.2546	16.2838	18.1203	15.9701	19.3084	17.2822	19.4198	17.0201	18.2857	15.5902	16.979	18.5755	17.9781	18.7819	19.0657	14.76	15.4769	17.0964	18.3225	18.2911	16.9046	18.5113	14.7683	16.4147	16.486	14.1828	17.0305	19.2971	19.4961	17.0712	17.4418	16.7025	20.1113	17.5163	17.3291	18.5291	19.2442	19.0056	17.1755	17.3274	14.039	14.9831	14.9964	14.035	17.5953	18.9131	15.1244	17.8346	16.2387	15.8946	16.4365	16.5641	16.6557	22.0368	18.1831	15.1352	19.843	18.378	17.52	14.6163	19.5773	19.6656	18.3775	17.2651	17.4781	18.2042	20.0549	16.6305	17.7478	16.6695	12.4782	17.8702	14.1101	17.77	16.4736	16.6378	17.9613	7.08579	16.62	14.4225	15.1006	16.9799	18.2267	19.5378	17.5355	18.9148	16.6551	18.834	17.3484	17.3647	18.5183	14.3939	16.6614	15.3328	19.4125	16.3372	21.3163	18.0241	15.6725	18.2636	17.8335	14.9782	18.6926	18.193	16.3626	18.2438	10.3594	18.1374	17.3224	16.3663	17.9123	17.0952	18.2152	20.5555	15.7842	17.465	7.76615	16.6894	18.8292	17.5594	18.1278	18.9362	17.1359	18.1376	12.9403	16.8296	17.9371	17.3454
chr12:111766650-111766950	5.84543	3.47384	2.33311	4.09278	0.11644	5.86607	3.12214	3.15581	3.36773	0.19063	2.97245	6.18671	5.38525	8.45848	2.03752	4.16161	1.82332	1.88689	3.27509	5.04583	8.70116	5.10258	1.5439	4.8746	4.91762	6.82629	5.62428	2.7816	7.65951	2.32961	4.87745	4.54357	1.91269	4.29575	4.11764	5.73735	3.57716	2.59324	1.58874	2.4242	0.62721	1.32079	4.61072	3.09322	4.67749	4.90774	4.2101	3.04972	5.40728	3.9213	5.59508	3.44362	1.13825	1.67792	0	4.12128	6.89204	3.47823	3.8718	2.7015	1.71088	5.45285	5.26436	5.15054	10.3092	4.73833	3.46955	5.12385	4.96119	2.67284	2.74672	2.29298	2.96964	1.79363	5.02586	5.92574	3.81822	5.45126	8.87465	4.02314	2.78077	1.93458	4.72163	10.3691	2.96145	4.50109	6.85181	4.38905	5.31643	2.86764	1.76629	3.62524	4.04625	1.87103	3.18863	7.03226	5.78071	0.68164	5.51041	2.47963	3.8774	1.05895	7.02254	2.52476	4.15146	0.62719	5.5101	9.85346	4.80579	4.96284	7.52768	8.78979	7.28823	2.8977	2.48527	4.39867	3.35561	1.62717	2.47351	8.56052	8.12078	3.43939	5.82252	0.4487	10.7078	1.12362	4.81835	1.72292	2.21395	8.87863	1.82124	7.00055	8.25452	5.31657	3.92246	2.97686	2.49135	4.76958	4.93019	7.83824	2.62653	4.6756	4.8379	6.16539	4.00192	4.88405	7.60926	5.38489	4.6334	0.62531	3.42588	6.44243	2.00714	4.17107	4.08511	3.10083	2.9503	2.0326	1.47825	9.46793	4.59901	2.52597	1.05665	2.41772	5.34094	5.58391	2.56652	6.29737	2.67572	2.99952	2.62358	1.37966	4.69692	4.4101	2.39296	1.93992	0.75993	5.21965	1.95808	1.29078	8.12067	4.77131	0.93993	9.23202	6.62398	6.92394	4.46531	7.67381	7.18999	1.09045	5.8588	1.24185	2.38515	2.70873	7.7619	2.59069	2.57237	6.85875	7.72943	1.34778	6.12869	4.2546	2.64967	5.54514	2.03121	9.11823	2.07345	5.51858	6.58046	4.17863	2.22881	7.25811	4.63015	6.39458	1.70168	2.8229	3.8178	4.72262	2.11862	4.56796	0.48874	3.40783	3.03097	3.43196	1.93562	5.4306
chr12:111788207-111788507	9.32099	10.9811	14.4922	11.683	10.3085	5.09967	5.90811	14.1834	12.5127	13.0941	16.3513	3.2218	1.76693	15.2482	15.6232	8.11198	17.5528	17.1117	12.4515	6.91244	18.0992	16.9359	15.5071	12.9358	8.18689	5.59005	15.278	9.23732	5.78314	9.44444	5.2564	14.8027	7.34818	14.6188	13.2798	6.62732	6.09922	12.4175	12.0823	9.19739	14.1686	16.8455	13.1071	15.5247	11.3512	13.0562	14.2117	18.4355	17.5005	16.2367	5.90534	6.31201	10.4132	12.0665	17.5479	18.3204	17.6107	8.55504	13.2575	14.6234	8.72971	13.2437	7.80356	5.96518	9.7	9.64607	10.9821	11.3001	5.65572	15.1759	7.19239	10.8815	15.01	10.5698	6.69473	10.6366	8.28104	8.23485	8.47686	9.3714	11.1003	7.04418	5.19521	13.638	8.113	7.69161	13.8673	11.3599	14.562	13.7175	2.53752	16.5728	6.07084	11.0178	9.20717	9.75664	8.26005	18.6625	4.47483	7.51529	14.1091	10.246	15.7287	11.8292	16.4896	19.5602	5.41907	14.2408	8.55318	7.17795	16.5057	18.0475	18.0325	7.53431	5.83694	5.2352	18.4348	15.4339	11.3325	18.7173	14.4677	13.0378	17.5322	4.70466	14.3603	19.3435	15.2114	11.0488	13.6849	7.44372	16.2476	8.70311	10.0908	9.10199	17.7339	16.1498	19.4107	14.5494	5.72461	5.9805	4.87061	5.35219	8.02384	13.238	9.89785	12.1654	9.2924	5.46047	7.40162	16.7525	9.69972	7.42068	12.0711	15.9569	8.72306	18.842	14.0716	15.6166	17.4199	16.5672	8.48755	17.2295	15.7391	8.93965	15.5863	10.6922	8.32964	4.94989	3.19093	11.3423	8.64461	12.5841	10.5481	3.8833	17.9826	3.1006	15.3649	16.2405	13.0615	15.5075	9.97501	9.77793	14.9002	8.16472	5.77855	15.2878	14.2455	8.57119	10.8639	6.30026	8.4656	8.17437	4.98802	13.139	5.64442	14.0145	9.54572	18.439	17.785	5.00528	11.9119	18.5273	16.6895	10.2855	9.88366	13.5643	17.9786	5.79343	9.12547	9.00118	12.3541	8.0983	4.84223	9.42812	2.08	15.1031	13.7525	13.1018	7.80315	16.2993	17.1612	18.8228	7.86583	9.77059	11.9516	11.0516
chr12:111795054-111795354	3.00719	1.77541	1.93846	1.18367	2.74136	1.70127	2.13422	0.92247	0.6392	0.835	1.79266	1.46979	2.39157	3.08939	2.91724	3.97762	3.31978	3.27411	2.99577	3.06492	1.14173	0.86903	0.51975	2.22153	1.75017	1.68122	3.3649	2.37897	1.32292	3.43759	2.08799	2.76284	0.61786	1.75729	1.31936	3.26103	1.33725	1.91858	1.04281	3.16335	3.18416	1.90928	3.08158	2.53017	0.51004	0.92805	0.99804	2.55772	1.75765	4.64806	1.96383	2.79664	1.51327	0.97709	2.71012	1.71128	0.37985	1.06838	1.75265	3.31899	1.59099	1.10395	1.49415	4.47932	1.20453	2.62489	2.03826	1.90838	5.81917	2.4319	3.44023	0.69426	1.84255	0.77618	3.26428	0.33866	2.3648	1.5367	1.67027	3.23473	3.95052	1.38703	1.55872	1.90593	2.56882	1.60497	0.58004	1.52439	0.96291	1.98093	1.63199	1.98973	1.35125	2.34887	4.57538	1.78754	0.84474	0.22721	1.51355	1.8678	1.50759	2.44717	0.25444	0.99531	1.72501	1.26123	1.81134	2.8567	1.15542	2.41018	0.60834	2.0984	0.98907	2.17578	2.45312	1.33381	1.8447	0.6355	2.1245	2.07824	1.55326	0.86032	1.7458	1.59738	0.652	2.65629	0	1.75448	1.06597	1.23735	2.52736	2.88508	1.82735	1.18599	1.54638	1.32813	1.14645	0.98726	2.04639	1.7562	2.37402	0.66776	1.56344	0.98113	2.21125	1.88123	2.54132	2.60577	3.54832	1.53504	2.93862	2.16473	1.13503	1.37769	2.30285	1.29956	1.8115	1.36052	2.27722	2.12199	2.35928	1.91599	0	5.0815	5.2687	3.17324	0.79569	3.20413	1.53651	0.3361	2.98751	2.41505	1.8275	1.5172	3.1038	1.55484	1.81651	1.56579	1.0806	2.3645	1.53547	1.27627	1.96461	0.25688	1.89863	1.67628	2.33054	2.09797	0.40142	1.0763	2.5775	1.9796	1.66775	1.82418	1.98627	1.5223	3.91987	0.94702	1.21855	4.17382	2.02857	2.01944	1.57574	0.27176	3.64878	0.42379	0.64827	1.06923	1.63936	0.8197	0.35073	2.2669	2.82381	2.61092	0.74221	2.01104	0.99578	1.90812	2.23781	2.2585	0.86508	0.41193	2.15911	2.43698	2.6095	2.1603
chr12:111813165-111813465	17.4303	17.0153	19.6307	16.4681	18.9132	17.6401	19.9924	20.6547	20.3607	19.2389	19.8145	17.2619	17.8472	18.7805	19.3153	17.322	16.7839	19.2078	17.0721	19.5053	19.2633	18.666	20.0822	16.7159	17.2064	18.1552	19.9887	17.7422	19.238	18.5572	19.5402	18.8522	18.5267	16.5964	18.1154	16.2294	20.1228	16.9044	18.5523	16.1906	18.1905	18.9677	18.1897	14.7985	17.8715	19.5413	17.6195	18.5202	18.3712	18.4208	17.7184	17.9439	18.3445	19.4591	19.0316	18.1419	18.873	18.2372	16.5589	18.91	17.9616	17.9942	15.2911	17.8079	18.271	15.0963	18.1339	18.7513	17.9784	18.6364	19.2772	19.4321	18.0871	18.5279	18.9705	18.5595	19.9291	16.7629	18.2237	18.4145	18.8279	16.4566	21.8404	18.3436	17.5371	15.6759	19.2498	18.229	18.3936	18.5801	17.7209	18.1667	18.8822	17.5961	17.6082	18.4449	18.9951	18.7409	15.6164	17.781	18.4243	20.0231	20.6571	16.6273	19.4052	20.0305	16.7035	18.8291	17.7527	19.3427	18.7137	17.8816	20.3961	16.8419	18.4767	21.2664	18.3378	19.5359	16.8739	18.8402	18.9287	18.9756	20.0765	19.1007	17.3289	18.0966	18.365	20.0559	17.2264	19.5346	15.6459	19.5912	17.8857	17.2135	18.6264	15.7009	18.6809	17.4062	19.637	16.4437	17.1879	19.4283	16.4926	19.5089	20.3317	19.5763	12.1007	16.1656	15.8429	17.9245	16.5656	18.9211	18.5589	18.5233	18.382	19.8417	15.7761	17.7083	17.8435	19.0148	19.0617	16.9833	18.6787	17.5436	18.7968	18.2859	18.8213	19.0996	17.9372	17.4153	19.1612	18.7713	17.1634	17.4584	18.7018	17.5453	17.5381	20.011	19.0145	16.7806	17.7036	16.0788	18.9046	15.5991	15.7921	18.1237	16.9571	19.7529	18.9855	16.9931	18.8637	17.2664	21.6665	20.4884	22.1062	19.4364	17.3065	17.0642	17.4843	18.111	17.7356	17.9344	19.0618	18.9353	16.2522	19.1989	17.1049	18.1995	17.6352	15.0837	20.3783	21.044	18.8845	17.2043	18.4718	19.6002	20.3005	16.9081	17.3546	17.959	18.125	18.3178	17.0134	17.1846	17.7595	17.5968
chr12:111824345-111824645	10.4747	5.96374	12.418	3.15207	10.8171	5.98076	2.39519	5.21485	7.12842	3.54136	13.3924	5.59929	4.81844	7.44534	7.37953	7.0294	8.90105	5.95805	12.7128	3.96498	10.6201	11.9377	8.38083	5.16732	6.88377	6.68786	15.3209	3.86668	3.62441	5.54276	5.76949	9.70864	6.63883	7.48257	8.61868	5.62442	17.1986	9.52323	7.71073	5.18992	11.1712	9.89226	15.8337	0.712	11.4175	13.1873	8.3803	15.1304	15.4334	14.9888	13.0097	11.2693	10.6691	7.72462	11.9848	7.8666	14.2936	6.96669	5.87652	7.76744	7.09256	16.0619	6.47766	5.35353	10.1695	9.95876	9.26854	4.43525	11.6384	13.7737	5.59864	10.6753	9.37846	6.12772	3.99593	11.8795	5.45957	9.64694	11.6177	10.6408	6.0389	10.2283	1.91541	7.03172	5.41752	5.60308	11.6199	7.53403	9.47635	8.59638	3.44713	1.59532	2.2147	3.26172	12.5146	4.81272	16.1852	8.50924	4.73175	7.45079	12.3454	6.3616	11.7469	12.0934	12.0102	9.86278	5.81843	7.09038	8.77131	3.49295	7.93803	8.77619	13.3766	5.20383	11.0019	5.15501	4.92309	12.6102	9.90251	18.1392	8.4654	5.49174	10.7517	6.1803	7.08875	13.1057	14.4902	11.2724	2.25305	3.57938	4.01708	4.98275	4.21381	7.09177	9.61917	3.67806	9.10893	9.20877	2.17451	7.14165	7.64195	1.40027	8.89971	13.5197	6.13421	10.6701	3.96683	5.6276	9.14191	8.60047	8.27809	4.01859	6.53465	8.06892	5.53984	11.4909	10.6744	7.11679	12.9602	16.5206	13.5256	7.23929	11.1248	17.7929	16.7144	7.61258	4.33715	4.82272	3.07051	10.0381	5.22969	13.4516	2.87014	10.9668	7.62697	6.62443	5.61161	8.7984	4.57682	8.60208	8.30924	6.85655	13.0308	8.24711	12.1583	12.3871	3.44281	6.04621	5.98406	4.96737	7.70795	5.44143	4.69809	6.3878	3.95606	4.87646	8.91619	2.52779	11.8552	13.8694	9.85354	12.908	7.30136	6.48897	14.698	14.7122	2.92606	5.35002	3.98393	10.1526	5.66783	2.02983	5.00919	7.02579	3.71051	7.03534	5.64934	10.0011	3.16456	5.67213	14.1427	10.6812	11.9184	7.18545	13.0499	6.95116
chr12:111835080-111835380	4.26339	0.94625	1.17812	0.99411	1.00051	1.09229	0.8371	0.70542	0	0	0.51595	1.1708	0.88864	0.19014	0.13087	3.76654	0.5567	0.41468	2.28749	5.73857	0.90379	0.18316	0.19467	0.56559	1.1724	0	0.49464	2.26019	0.88708	1.34366	0.64839	8.64388	0.03941	0.65701	0	3.14094	1.77197	1.46412	0.45636	1.28551	0.5196	0.40036	0.88211	1.32421	0.48541	0	0.58552	0.39591	0.61276	0.22381	0.64998	0.92332	0.29299	0	0.09026	0.13164	0.21023	0	1.26206	0.34304	0.45798	0.87613	1.0037	1.08184	5.87976	10.1275	1.37294	2.58034	0.72149	0.41783	5.09336	1.07476	0.48895	0.64724	1.7869	0.16414	3.69507	1.87154	0.35374	0.63204	1.15565	0.0642	2.64164	1.46734	1.22941	0.75138	2.66297	2.43382	0	0	0.47413	0	1.1661	1.70278	1.32201	1.79798	0.21568	0	1.5313	1.07949	0.59032	1.74786	0	0.21495	0.9235	1.22196	0.39777	0.99892	3.71313	3.99448	0.18347	0.4851	0.64036	1.21323	0.65455	0.84721	0.89742	0.50985	0	0.14279	0.67269	1.68717	0	0	0.4838	0	0	0.07508	1.53777	1.00366	0.47792	2.18352	0.91129	3.64726	0.17213	0.91303	0	0.66792	1.22907	7.01926	1.07278	1.47394	1.50937	0.70513	6.3923	0	1.1455	0.33243	1.83014	0	5.47691	0.65558	0.125	0.05226	0.2208	1.12158	0.45351	2.42783	0.59848	0.16576	0.81943	1.00375	0.41448	0.71499	0.62351	6.56766	0.09946	0.53843	1.43114	0.00951	2.24842	0.41906	1.13708	0.438	0	0.19436	2.05159	0.02659	1.9592	0.28071	1.49835	0.11244	0	3.76009	0.88796	0	0.20386	1.76391	0.29951	0.68861	5.73253	1.07049	1.9122	4.14917	0.87328	0	3.46993	0.76611	1.14835	0.34361	0.96767	1.65842	0.29773	2.08124	2.19095	0	1.00152	1.11386	1.05131	1.87465	0.60882	0.13902	2.26652	3.42426	0.05512	1.13485	1.18947	1.11094	0.31865	1.23314	0.1063	0.16271	1.10677	3.9323	0	1.75638
chr12:111841895-111842195	2.97655	2.22842	3.07419	2.806	2.57145	3.34316	7.1133	2.63021	2.11834	2.59159	3.19276	3.25902	2.0965	2.89858	1.65401	2.17401	0	1.98679	1.43068	5.48606	2.00964	0.6206	0.98484	0.55145	4.19845	2.01186	2.27551	1.14707	3.2482	3.98662	5.23332	6.72693	0.58127	0.95334	2.71597	8.7497	3.67244	2.05886	0.77838	1.60115	1.84109	0.65767	0.82012	4.40568	1.5884	3.80374	1.60187	2.48276	1.60638	1.60272	3.41113	1.96939	1.13972	0.19884	0.96628	1.32619	5.9174	1.91148	7.24741	1.4786	2.12531	2.94778	3.3324	2.57895	13.3171	3.68336	3.83016	5.88588	1.99427	2.18937	5.07768	4.34555	1.74781	0.74682	7.07924	5.27773	3.14572	2.82441	2.64162	2.63186	6.60749	0.00242	6.45385	5.4477	2.34882	1.77533	10.018	7.80576	0.3388	0.82875	1.28375	4.32291	1.60219	4.65296	1.7318	3.89489	1.27136	2.28324	1.93919	5.55961	0.77736	2.45087	3.97496	0.56019	1.99852	2.99008	2.26918	4.75813	3.36342	8.8021	2.79545	3.43946	1.91475	1.23328	1.50986	10.2821	3.86002	0.23675	3.83753	2.65652	9.09089	4.92491	1.53002	1.21823	7.05033	3.26919	0.76081	1.78797	1.07733	6.19114	0.61426	6.43431	7.04507	7.81303	1.11559	2.2743	1.46767	1.34124	6.28682	7.69496	4.96209	4.61552	2.20151	2.67204	9.28727	1.37983	2.00215	2.24957	2.88601	0.96817	3.11554	4.43883	2.02922	2.57169	1.42247	2.53614	2.23036	2.68171	0.94859	3.50834	2.47073	1.03221	1.55044	0.28205	1.3622	7.33505	0.66035	3.23329	2.73337	2.34635	6.69947	1.31945	8.87256	1.36292	2.03274	0.44321	3.68513	1.86418	2.41339	1.57059	1.85467	2.04695	1.01955	4.00679	2.92294	1.76685	1.97515	6.78149	3.67743	2.26013	4.45089	0.73888	5.54952	5.40368	10.9633	1.02796	4.26418	7.41581	3.07786	0.48509	5.31083	1.06964	1.51854	5.90181	1.35526	3.1539	4.21584	2.14331	4.45913	1.29203	3.72387	10.4723	3.3819	2.97734	0.64053	5.58879	6.46246	1.66006	1.44485	2.28238	3.47189	2.25529	1.4687	3.54964	0.5159	2.73104
chr12:111901220-111901520	1.31394	1.33156	3.29768	1.34899	1.41165	0.8244	1.31221	0	2.07796	1.6163	2.47438	1.28561	0.79718	1.13864	1.58502	1.6324	0.67598	1.17909	1.57136	1.36575	3.16044	1.48395	2.04639	1.33329	1.23445	3.14774	1.69701	0.98223	1.93349	0.49108	2.22573	1.18879	1.6435	1.46461	5.13566	2.84305	4.7245	2.37595	0.59711	1.52225	4.49057	0.901	2.48817	1.73423	1.24176	0.84856	1.99277	2.03317	3.81118	4.18131	1.30702	0.65468	2.34975	1.37233	6.78424	2.23206	2.35432	0.64285	1.24658	1.28527	0.39032	0.71655	1.32163	2.07791	1.69867	0.78476	1.36665	0.26781	2.35999	3.57501	1.64453	2.40088	1.30049	2.74766	0.10167	1.56851	2.49909	1.72646	1.53477	3.79797	2.27461	1.09993	1.61777	1.92527	1.49117	0.4575	1.05588	1.07978	1.52335	6.78222	1.60709	0.20673	1.1661	1.66119	1.90476	1.02046	1.5564	3.86755	0.47406	1.21642	1.60152	1.26186	8.45853	1.94646	3.85375	3.7387	0.88498	0.73363	2.12549	1.45375	0.85765	2.3328	2.78608	1.46819	4.94933	1.61987	0.73393	0.52543	3.07322	0.90026	0.69426	0.55198	3.62416	1.31695	0.95157	7.31861	4.46953	2.45128	1.13914	0	0.88551	0.36056	0.90532	0.5358	0.59462	2.2168	1.76872	0.61595	1.16519	1.21549	1.16555	2.1323	0.86862	4.51913	0.77777	3.0173	1.26001	1.41802	1.62858	1.17855	1.91641	1.3155	1.81262	2.02061	1.62062	3.02446	1.87455	2.81912	1.79544	1.66033	0.95455	2.30164	5.69293	1.8399	2.48992	1.13257	1.49774	0.49384	0.52356	0.1839	0.44052	3.60477	0.70318	0.89707	2.56467	1.55666	0.4402	1.72089	0.67448	1.99927	1.67568	2.12328	2.38193	1.58966	1.29785	0.92238	0.68824	1.74219	1.92509	1.44551	2.23814	1.87613	2.19166	1.27891	0.2264	1.1423	2.07898	0.13113	0.73617	5.48594	0.29984	0.48349	3.01501	0.81639	2.16078	1.1128	0.73183	1.26134	0.90701	2.68516	2.5045	1.3975	1.2204	1.5207	0.81873	0.94889	0.63612	2.17462	1.35849	1.40509	5.08901	1.58797	2.80274	1.72961	1.10722	0.65663
chr12:111904259-111904559	2.04437	2.04404	3.2133	0.62711	5.78668	1.8435	2.69732	0.03409	3.37601	1.18403	5.07018	0.57045	1.35798	1.36417	6.31606	1.56442	2.33106	1.3323	3.98987	0	4.03342	5.24388	3.57142	1.21446	1.33025	4.31918	2.71841	2.2887	1.36832	1.32982	1.62817	3.22966	3.82537	0.35219	5.0092	0.94563	3.81309	1.81879	2.89813	1.19462	5.52067	6.05665	5.40781	3.2754	2.76769	3.76278	1.47045	3.06265	9.43458	5.49769	5.55229	2.08087	3.41476	1.85476	4.41217	1.70931	4.96784	1.27319	0.70305	3.15193	5.30197	2.88928	2.28952	2.78057	1.51186	1.84419	3.34766	1.26405	6.39753	6.21417	2.27543	3.51442	5.27838	3.77999	1.3853	4.11379	3.29966	2.34526	2.64875	3.06294	3.19174	1.72016	2.00065	1.09432	1.92842	1.50096	2.52002	1.84198	5.25274	1.96721	3.06742	0.49448	2.01531	1.11685	6.0002	1.10538	5.08454	4.61093	1.17771	1.57504	6.90028	1.0536	5.02973	3.30738	3.65445	4.40385	2.48141	2.38763	2.08069	2.18105	2.41641	5.10835	4.82582	2.11563	3.44897	3.04704	1.33906	3.36233	1.80023	5.93058	4.05575	1.15473	4.10364	2.07974	1.27838	7.45719	6.94979	5.66639	0.55885	0.72963	1.43519	1.70203	2.29912	0.93654	2.17229	1.25142	2.06137	1.61729	2.54503	1.76806	1.12077	1.11695	1.29639	7.89607	1.64058	4.20462	2.82296	2.02748	3.04705	1.91685	1.19293	1.31637	1.9985	3.22095	2.21226	5.19578	3.55753	0.80671	3.48615	3.12888	1.8244	1.52155	3.16935	5.65587	6.77949	0.88625	2.49173	2.57817	2.32631	5.8849	1.29586	5.26033	1.46817	2.30213	4.38102	2.04163	0.69437	0.9247	0.88884	3.09985	2.93771	2.05105	3.13182	1.13733	2.66814	7.41126	1.38462	2.70933	4.70331	2.28276	1.26333	1.66581	0.68362	1.2203	0.54986	2.08942	1.47507	0.5245	2.12031	4.04139	2.30504	4.66343	1.96787	2.04992	1.53068	5.70815	1.23069	2.52365	2.38471	2.12084	6.94936	2.19726	1.95742	1.63654	1.10984	1.92044	1.53986	5.38381	3.17429	2.20834	6.11206	3.03589	2.67956	0.31236	11.2731	2.88413
chr12:111945268-111945568	11.6534	11.3634	13.1785	11.0937	15.5024	10.4661	12.6253	8.6078	10.4733	14.6164	14.5046	7.99682	11.5609	12.3736	14.2609	8.567	8.40787	12.7893	14.049	10.8077	13.0905	12.3542	11.6358	10.3812	8.15399	14.4223	14.3697	11.1225	11.0065	13.3377	15.5467	14.0032	11.2228	12.2976	14.7753	7.15028	12.3178	13.7352	11.875	10.5102	10.5067	13.8026	13.8258	9.39055	15.3943	14.7688	12.4502	14.3462	14.2179	14.4192	9.46844	14.1773	12.9934	14.7813	9.405	11.9804	16.0737	11.4222	11.4723	12.111	6.65573	13.8748	9.79926	11.3233	10.4238	8.00791	12.3192	16.9053	14.8542	9.93891	12.4175	7.01883	12.7448	7.69034	15.9955	12.9874	10.297	11.0926	15.1657	13.2106	13.1014	13.5726	8.60153	14.325	8.0591	11.6111	13.8558	15.0399	11.7584	15.3676	11.1884	13.3251	11.3922	17.684	11.5828	11.8173	13.8667	13.8301	7.65033	14.0635	11.9057	18.6601	1.7139	9.43179	11.4522	10.0389	11.1604	12.7098	14.1605	11.4174	12.0099	10.7328	14.2947	10.2873	7.95511	8.76789	15.1048	13.9136	11.0273	17.487	13.6706	10.7876	10.6878	11.7795	13.3442	14.2352	11.3471	10.2168	8.23226	15.8758	10.4912	13.9758	11.6692	9.00546	14.0644	9.28075	14.1189	11.9337	15.4248	10.0672	14.1655	7.76511	10.8412	13.6238	10.4716	12.1162	8.46769	11.8067	9.07409	12.9312	9.38444	9.9987	12.3385	12.2894	10.9479	14.0981	11.756	17.1755	11.8706	16.4663	15.0915	13.6076	10.4817	13.4904	14.4088	13.5128	12.0191	13.917	12.0071	11.2146	12.834	12.2377	16.1067	15.533	15.197	14.2881	8.75489	8.41868	14.687	13.0251	13.9545	13.6881	15.1479	9.2717	12.7882	15.107	11.9675	13.1545	13.9338	11.6702	13.7576	9.53217	12.924	17.4356	12.6059	12.8246	12.6247	13.2507	12.1686	12.6286	13.2718	7.03327	12.4163	10.3857	16.3949	14.283	16.4065	12.8307	12.1248	12.7294	4.31551	12.9802	12.9801	9.10123	9.43733	11.802	12.2331	12.4745	13.3003	11.3554	10.6642	12.67	13.6858	10.3471	16.1146	13.1051
chr12:112012936-112013236	1.65279	2.36854	2.73554	1.41742	6.23033	3.15536	3.85874	4.52488	1.9916	2.07969	6.47043	2.96047	2.96904	4.13931	1.80589	1.817	3.40487	2.45993	4.41124	3.57504	4.41084	2.2763	2.39201	1.60154	3.22753	3.68921	3.10016	1.01614	2.71436	2.99094	1.94839	2.42047	1.11602	1.48133	3.85478	2.68411	4.48187	2.90285	1.62275	1.3819	3.58957	1.98032	2.6664	3.54332	1.68792	1.80812	2.54696	3.50867	7.37799	4.04839	2.35011	1.56582	2.80186	2.38358	3.15386	3.2719	5.82607	2.10062	2.13934	2.12572	1.54315	2.48632	2.08057	3.04869	3.14048	2.65503	1.16903	1.81641	3.06895	2.86438	2.28001	2.77428	1.70714	2.44202	2.16467	2.80205	3.26652	1.37921	2.1749	2.78448	2.52437	1.59308	2.76989	3.65321	2.04265	1.6243	2.7142	2.52017	2.75677	3.6429	3.25136	2.03321	1.68524	1.97487	2.95085	1.63529	2.25232	3.02587	1.45163	3.28572	3.72999	2.08185	6.01242	2.89342	4.88142	3.56142	1.18942	4.12504	1.39908	2.37726	4.18425	3.28883	5.29434	1.42733	2.38091	4.43663	2.60081	2.51274	4.92035	3.15586	3.05726	2.13267	3.45791	1.61609	3.55717	5.11337	5.94341	2.04848	2.18578	2.58635	1.46202	2.31453	3.74603	3.60289	2.20076	2.09667	2.16908	2.00967	2.34182	3.71061	1.64003	2.64442	2.43683	5.82748	2.2504	3.33017	2.48668	2.29712	2.0899	3.41451	1.87543	5.15715	5.0344	5.16127	1.5139	5.21624	2.96199	2.22844	1.94475	3.37937	1.4307	2.41507	2.33905	2.34126	2.25094	1.47537	1.38576	1.8034	3.16478	3.18269	2.31473	3.73723	2.85569	1.85647	3.35355	2.98317	1.67994	5.81352	1.63595	3.30276	1.95834	2.50151	1.68856	1.92545	3.36347	1.46856	2.14004	3.36715	1.74917	1.31574	1.98081	2.45081	3.37935	1.62331	3.27783	1.68455	1.47267	1.6293	2.45884	1.99673	1.92339	4.34187	3.55209	2.72066	1.71989	1.83576	2.31978	2.72104	2.80631	1.36516	4.63115	3.28317	1.74478	1.64003	3.24408	2.65256	2.67136	3.81153	1.35396	2.02906	3.99351	3.04536	2.69676	1.85958	3.18824	1.22039
chr12:112013325-112013625	13.4818	12.9194	9.7032	13.4151	10.0265	12.8027	14.8622	9.64952	10.4794	10.5595	9.47749	15.855	12.3268	12.0731	7.91563	13.8641	8.06876	9.61981	4.67513	15.8598	5.4199	9.59981	11.2219	10.8021	15.1592	12.8153	6.49866	11.4819	14.7047	15.9031	13.256	12.2064	12.4146	12.9655	11.7561	11.6177	4.69462	8.41644	12.2644	9.53734	6.51868	11.168	12.2312	10.3156	12.773	11.4824	12.4713	5.79466	8.75363	9.1516	12.2338	12.364	7.58545	11.087	7.02806	12.7581	8.67838	13.6769	12.0874	11.0937	12.4288	10.8506	14.0909	10.5706	15.5022	13.2665	13.0549	12.6358	11.2766	10.4394	15.2979	7.97685	11.9203	10.6112	13.5703	6.78825	13.1997	13.6131	12.0703	11.3255	11.4118	10.5063	12.998	12.6148	13.5195	12.7858	10.9725	11.6606	10.5238	10.8383	8.15599	11.5781	17.8552	10.3633	11.2088	12.8416	11.5319	11.9039	16.1202	13.0732	9.7412	13.0394	8.54933	9.78415	9.40878	5.16902	16.1689	11.5616	13.411	12.4181	6.08765	10.4002	7.1952	13.3483	11.6355	11.5267	12.5462	10.5529	9.68984	13.356	9.05993	11.7627	7.97152	5.63385	12.7483	8.3113	4.13283	12.1008	11.2225	15.2781	8.04998	16.3318	11.5652	15.8183	12.7793	12.4417	10.1818	12.0914	16.0917	15.9737	13.0223	14.2447	11.5925	5.8534	16.5782	11.6658	10.3382	11.8752	10.9489	10.1347	12.4141	11.519	5.12847	7.51882	10.3033	7.80946	9.19447	10.9332	7.19353	14.2346	12.7321	10.7169	11.6823	6.96477	11.9428	16.2031	12.2093	15.4369	11.5843	10.5715	10.2973	7.43745	11.2071	9.07079	11.1541	6.57987	14.502	9.90152	12.0392	8.16294	16.4384	11.2841	10.5686	13.0392	13.2033	10.8726	11.0403	14.2998	13.0294	11.1529	15.2524	7.56186	14.9436	13.4269	14.1696	13.8942	14.0389	11.6653	12.6805	9.2166	13.4578	7.00861	9.5103	15.9393	8.10728	12.3531	13.9477	10.4308	11.3175	12.4799	8.50468	14.5577	16.0754	13.5616	10.6834	13.6421	15.7864	8.76992	12.1599	14.281	6.78508	10.1781	10.1767	13.2545	5.42752	15.0576
chr12:112020049-112020349	0.86153	0.92363	1.25007	0.91366	2.04148	3.28581	1.342	3.0895	0.87747	0.86453	3.72245	2.36314	0.90753	2.93435	1.55665	3.00273	3.10038	3.77572	1.77404	1.10285	1.83539	1.24124	0.73199	0.71956	1.04648	0.52958	2.8661	1.47567	1.2479	2.74199	2.12852	0.42283	0.81772	1.62371	1.30464	1.43241	1.59344	1.80447	1.35629	0.82105	3.35222	1.21817	2.38717	2.13283	1.18709	1.04573	0.83004	2.12334	4.70483	3.49883	0.62225	1.13622	1.94982	0.62912	1.66801	4.47424	4.60942	1.03539	0.7033	1.08893	2.10513	0.84673	1.51043	0.96147	1.10416	1.48834	1.43019	0.9123	4.30741	5.02282	2.83618	1.35741	1.33631	1.83193	1.08152	0.53561	2.20574	1.40675	0.8116	2.97219	1.05739	0.23137	2.47951	2.02525	2.40591	1.52607	1.57154	1.5141	0.9005	2.02457	2.07845	0.46369	1.74809	0.82322	2.58557	1.05665	1.58163	1.06444	1.51878	1.4795	2.65199	0.79806	3.61709	0.97316	3.17186	1.65156	0.54326	1.69475	0.64975	1.09864	0.56862	2.23786	3.70078	2.48089	1.77227	0.96905	1.19956	1.93112	2.53151	0.58257	1.13266	0.77454	2.70327	1.50059	0.64079	4.67119	3.64305	1.59509	0.37971	0.93011	1.2644	1.1332	2.66817	1.13359	0.82013	0.97539	1.51898	0.59863	0.82137	0.62305	0.90106	0.3955	1.28812	2.40212	1.41864	2.15733	1.22059	2.20189	2.35595	1.57595	1.34535	1.24517	1.78158	1.40303	0.84923	2.40813	0.86859	1.25753	2.49866	1.1973	0.63636	1.22537	0.87405	2.39122	2.19564	1.31439	1.55224	0.70019	1.80406	0.57378	2.24636	2.78019	1.11813	0.59754	2.59526	1.68017	2.24442	3.52303	1.41904	2.87454	0.79454	0.98819	1.59352	0.51375	1.59696	1.76071	1.85432	1.40593	1.33291	2.18657	1.39047	1.88502	1.09382	1.18598	1.18853	1.19543	1.53743	0.27142	0.40318	2.15535	1.51556	1.99608	3.15964	1.17203	1.04451	1.34055	1.16443	1.79886	1.31062	0.30601	2.9254	0.96381	1.17014	1.94874	0.88455	1.27034	1.32988	3.20941	0.26878	2.14784	2.46358	4.69389	0.94582	1.21306	0.97781	1.61847
chr12:112046104-112046404	1.50081	0.79034	0.97879	2.32109	1.08182	1.99678	1.39826	0.91105	1.68594	0.97535	1.01586	0.65895	0.83668	0.98388	1.19244	5.56932	1.52198	0.84267	1.06505	2.2882	1.94952	1.06389	2.09241	2.31467	1.0266	0.01681	1.16441	0.56891	1.90609	0.77982	1.38358	3.67922	0.54186	0.46391	1.19184	2.48957	0.74541	1.09672	1.95341	1.01162	2.52714	1.09301	1.35973	1.74868	1.1931	2.10386	1.21928	0.89566	0.7853	0.97153	1.8217	0.92213	0.42776	1.14578	2.73939	0.95486	0.66174	1.40972	0.39131	0.35195	3.55171	0.81629	0.48394	1.0367	0.61741	0.31797	0.72068	5.82069	1.1771	3.69901	1.07238	2.71163	1.78265	1.95832	0.56568	0.50799	6.00688	1.61438	0.70462	1.56563	2.52886	0.6275	1.90304	4.47362	1.38472	0.99628	1.2421	5.39283	1.33483	1.39501	3.56648	1.14923	1.13977	4.86696	0.85165	0.51423	0.49758	1.12989	1.98652	1.98697	0.64936	1.04842	0.69818	1.23502	1.05311	2.19001	1.3575	0.94186	2.62783	4.8482	0.90962	0.59167	1.27442	3.03378	0.96138	1.6926	1.10692	1.28138	1.42454	0.73891	2.0769	0.77719	0.65934	1.94122	0.95158	1.00625	1.55621	0.29222	0.68532	3.59718	1.87865	0.06943	2.92376	1.88932	2.04527	0.9121	1.38282	0.55533	3.94246	0.88997	0.9443	2.76215	2.54123	0.91774	1.44723	0.61392	1.9028	1.39292	1.6592	0.66427	0.82409	1.91812	0.41668	0.19953	1.98013	1.6678	1.53625	0.33671	3.03729	1.43567	1.20567	1.33855	1.19993	0.34612	0.89779	0.95804	0.50383	1.39917	0.75105	1.90816	2.78453	1.16638	3.03973	1.06189	0.79264	0	0.39634	1.35308	0.53322	1.17233	0.8916	1.7047	1.51648	1.99731	1.39584	1.84395	1.19469	1.8491	2.21094	1.25253	2.03651	2.50706	0.59057	1.314	2.73382	0.96328	3.07125	0.64227	0.55797	0.83054	1.68865	0.99315	1.67939	0.67436	1.35189	0.19604	0.24057	1.20313	1.83301	1.4987	1.31947	1.60152	6.14047	1.05701	0.67264	0.49912	1.55691	0.97699	1.83038	1.2618	0.86508	0.2142	1.32529	0.65303	0.22346	4.79891
chr12:112069951-112070251	2.44371	2.68831	2.39517	1.84164	2.24308	2.31024	0.53293	0.48828	1.63628	1.35587	4.04789	2.38166	2.09133	0.73404	3.03357	2.88025	4.80647	3.0393	3.05082	3.66373	1.95259	0.54169	1.48732	4.02299	1.67485	2.15476	2.50663	0.99744	2.21	1.07538	1.87193	2.62811	2.76137	2.40216	0.74797	1.00467	5.49557	2.92909	5.45078	1.92271	2.51023	4.46456	1.36557	1.46944	2.68959	2.07598	2.30382	2.52196	1.45449	3.94812	0.90825	1.50506	5.26936	4.82351	2.42954	2.42841	3.40187	1.7522	0.42128	0.40318	2.00842	1.01471	1.81099	2.01321	1.48653	2.56265	2.44825	1.87065	4.46302	5.51295	1.01289	0.94435	2.48396	1.65321	1.99533	1.42735	3.88337	2.74198	0.35374	3.45548	1.13248	2.27861	1.48056	1.38134	2.23883	1.30873	1.45998	1.63554	3.28869	1.76082	0.50058	0.6841	2.2178	1.89948	1.49484	0.98774	2.73001	1.94365	1.45261	3.39254	3.34615	3.01868	0.99536	1.90203	2.3016	1.40132	2.41466	2.0675	0.81805	2.58845	1.85593	0.28849	4.89375	1.79907	1.61739	0.54696	2.56437	2.75798	2.31459	7.19423	2.12985	0.82015	3.21497	0.02468	1.626	4.86211	1.20693	2.41168	2.16095	1.15328	2.11546	1.59677	2.11519	2.08194	2.29931	1.56491	1.79767	1.86951	3.12717	0.24919	2.62542	1.16154	0.68971	1.47073	1.48285	2.24445	2.82657	1.93485	2.23544	1.3227	2.20498	2.09092	1.41089	3.88604	1.48616	3.74525	2.03195	1.77062	0.59848	2.16994	1.56911	1.49308	2.90645	2.63709	2.12287	1.04221	3.7306	3.46957	1.36694	2.92343	0.26943	5.44574	0.96735	1.73619	3.51717	0.73928	1.29751	1.93508	2.79151	1.8978	5.31282	3.1525	4.34013	3.03817	1.32342	3.62735	1.21176	3.14362	0.92091	2.53515	0.27268	1.75817	2.65994	0.29766	0.16856	2.30309	1.88219	1.04657	1.09975	2.6331	2.53911	3.35003	2.32005	2.46953	2.15733	1.05803	1.94607	1.46898	1.42454	1.12019	2.36387	0.91276	0.59311	2.11141	0.46716	0.26583	0.87126	3.30731	1.06904	1.99898	3.13895	2.77844	2.06648	1.68916	2.27356	3.98669
chr12:112087108-112087408	2.43556	4.55869	7.48832	5.17305	6.10789	3.51306	4.74121	2.58177	8.35444	7.66396	5.57259	2.0211	3.84427	4.3932	6.36531	6.07894	2.99339	4.3183	3.31896	3.22442	1.52164	4.77879	10.8227	3.34318	1.80499	5.72175	5.80148	2.7804	2.20588	4.63574	6.84442	2.72117	4.3194	5.70674	2.48177	4.45889	3.25151	3.23294	12.5403	4.32001	4.53866	13.5207	10.1619	2.32372	8.37979	7.55129	8.8592	7.0793	4.83755	5.72772	4.12178	10.0042	6.02861	10.4466	8.65018	5.9028	2.65652	8.11244	2.81497	4.93616	4.54399	5.97804	3.45489	8.22927	2.49655	3.2417	3.77148	3.19588	12.6329	7.20197	6.14038	1.56852	10.0881	8.27497	6.14838	2.9077	4.35629	4.93402	9.5837	9.43078	1.55751	9.06964	7.37925	4.26764	6.47728	4.30204	1.27562	5.55189	5.6616	8.24435	2.62096	0.79698	4.25216	4.2886	3.26406	3.03561	8.47699	3.96758	3.71691	3.57344	4.82022	2.4678	0	3.26603	3.3366	4.09328	2.08898	5.11835	4.778	2.6751	1.68212	4.94097	7.35445	2.99653	7.94385	2.31982	2.45577	10.7814	0.4987	14.8361	2.38089	2.6297	5.9752	7.18075	1.68528	2.55446	1.3833	7.98697	3.37075	4.71233	2.83679	4.09159	3.00497	2.40298	3.20781	2.63094	4.73695	5.49785	5.31203	5.2757	5.47069	0.95055	3.89385	1.51754	2.38347	8.22371	2.2995	4.53533	6.18705	9.46294	4.07437	3.50454	1.02297	2.54636	6.4556	2.37665	3.58709	2.87924	5.01228	5.70979	10.9494	5.99027	5.41888	9.97213	12.049	2.47308	7.05264	5.82731	4.07449	9.99304	2.35681	11.4204	2.30097	11.8048	4.5172	6.47185	3.37713	1.164	4.02757	6.11735	4.29899	4.59949	7.90029	2.17974	5.27067	10.8201	3.73311	4.28281	4.65427	3.03469	3.26332	4.2018	2.59377	0.73008	1.029	10.5953	10.0298	1.83454	2.96086	10.8543	3.29008	2.72052	5.71302	2.62812	12.9727	9.36005	3.02356	2.89332	3.05231	4.58371	0.13294	2.4694	4.70252	5.28098	1.91625	2.4843	1.73305	4.6867	4.97062	3.32844	8.8071	5.60425	8.85136	4.12039	8.10088	7.87961
chr12:112108560-112108860	1.04375	1.15255	1.34101	1.32944	2.58385	1.9354	2.80561	1.44592	0	0.85824	2.24951	2.47675	3.47221	3.10641	1.20964	0.88488	2.59964	1.38392	1.88098	2.3868	1.77808	0.2384	0.30015	0.54631	1.96224	0.30127	1.32052	1.36467	1.75131	1.22259	2.4848	1.58532	0.35608	1.55569	0.65212	7.12495	0.83746	2.50762	0.28789	0.50142	0.02718	0.06996	1.19871	1.7301	1.75661	1.34062	0.53562	0.85819	0.95766	1.16925	1.49236	1.93281	0.71782	0.00815	0.27838	1.3341	3.3697	0.97736	3.0708	3.18799	0.53914	1.61742	2.30117	0.40324	8.05557	1.73098	1.58676	0.90351	1.83032	0.75672	2.41348	3.12486	0.86792	0.42767	2.7047	3.39974	1.92198	1.11326	1.95697	3.10495	3.35857	0.1914	5.4391	2.50807	1.21863	0.76956	5.28141	2.2897	0.06878	0.42523	1.11717	4.64455	1.41937	1.26719	1.05363	2.00499	0.75701	0.54468	1.47244	2.33188	1.6078	1.40593	0.93867	0.30381	1.51522	0.99659	1.37085	2.48831	2.44719	3.40188	1.03557	0.72948	0.5881	2.22448	0.09423	4.05228	1.55556	0.57112	0.92807	2.79653	4.57798	2.13818	0.53213	0.87721	4.0215	0.97885	0.62326	0.24351	0.78213	1.48519	0.97736	5.38095	3.08663	3.33695	1.30418	1.54543	1.27347	1.98967	2.55231	4.15899	1.77383	3.83628	1.77407	2.52976	1.77384	2.03916	1.2657	0.9166	1.85682	1.39283	2.73456	1.80395	1.53453	3.72768	1.57993	1.94065	1.25658	0.86194	0.07627	0.805	1.39387	1.64761	0.18505	0.3793	0.84967	5.91804	0.52991	1.31995	1.31397	0.79928	3.81339	0.52189	3.88114	0.47864	2.08814	0.77016	2.31708	2.13101	1.09205	1.16384	1.15313	1.09637	0.92182	2.6212	3.05655	1.37848	0.08807	2.91226	1.80826	1.74887	1.99108	0.81343	2.50879	2.03774	5.72022	1.04644	2.47132	3.96039	2.75388	0.53949	5.36688	1.0272	1.0364	1.37568	1.37183	0.57658	1.30657	1.23224	1.29518	1.2618	2.35163	3.91425	3.03728	1.36941	0.37297	3.03956	4.95157	1.59411	0.89391	0.73995	0.35989	0.77854	0.90661	1.37959	0.85384	1.99685
chr12:112111932-112112232	3.17484	2.85669	2.40465	3.48693	1.17419	5.39549	3.34881	2.48805	2.21937	0.86451	5.83882	5.49046	3.67347	1.25773	2.74639	2.38195	0	0.59287	5.44602	2.15452	4.34408	2.27614	3.17698	3.20502	1.52003	1.64084	0.57175	2.4336	2.89813	2.72244	2.96158	1.68583	1.88454	3.08832	3.19165	1.54612	4.87182	2.47489	1.39255	1.83089	4.14005	1.68772	1.4303	1.71826	3.491	3.36215	1.01967	1.22137	3.36684	2.86176	0.69332	1.06058	1.98791	1.46849	3.6679	0.81432	2.38525	2.27444	1.43212	0.50653	2.8048	1.28567	4.25183	1.02316	1.11882	2.30085	1.19653	2.57323	1.78888	3.3589	2.24152	1.02567	2.40991	2.33236	1.95822	1.97793	1.81521	2.42932	0.55396	0	1.95378	1.06117	1.53416	4.67581	2.74606	5.92916	1.14023	2.21231	1.78319	1.0867	2.54392	1.21324	3.58573	1.92164	0.21737	1.37476	4.14446	3.03458	2.07284	2.46208	3.33448	1.71888	1.8396	2.15607	1.39791	5.97055	3.57729	5.82548	0.12028	3.68709	6.34416	1.30954	1.34003	2.97791	0.97998	2.27821	1.33882	2.18997	2.48903	4.66418	1.46627	2.17022	1.15543	0.4487	2.29941	3.21882	2.47954	2.17837	0.74933	5.95058	1.05056	1.00276	2.0698	1.33581	6.14119	0.72594	0.082	1.0468	1.29421	1.76043	2.11416	1.01807	1.948	0.75966	0.74148	3.59395	4.90812	4.74291	3.02679	0.66427	2.16267	3.89878	6.82933	1.25259	2.31111	1.07989	4.64338	2.0574	1.57369	10.8678	1.66148	3.74931	1.64016	1.09411	0.96324	0.43578	2.14086	2.24065	3.67839	3.51763	1.25224	5.4131	0.71676	3.51754	0.2841	0.34875	0.88531	1.24344	1.3954	0.55625	3.77325	2.67801	1.89527	4.52548	2.49954	1.45984	1.98806	2.69443	0.49463	0.99989	1.22717	0.99259	2.88599	0.81011	1.27035	1.91039	0.81649	0.77501	0	1.44457	1.01915	1.74325	1.63193	2.38431	0.76843	1.93443	0.41235	4.02755	3.39913	2.48762	1.60997	1.49683	2.88688	3.64772	0.0808	0.8828	0.69112	6.03681	2.01038	2.16298	5.49044	1.28002	1.73844	1.47381	0.74786	4.5334
chr12:112112803-112113103	1.11226	0.77062	3.45032	1.34872	0.18365	2.35902	2.20004	2.27724	1.19105	8.79174	0.91716	0.57442	0.74597	1.11709	1.28323	1.3272	0.98959	1.39558	2.61323	0.46211	4.08176	0.48343	0.70099	0.79939	1.0507	9.22687	0.75934	0.95966	1.45513	1.61963	5.18263	0.60819	0.038	0.70316	12.2417	2.27455	5.36518	0.85668	0.42651	1.73899	10.9633	0.53484	1.87984	0.7492	0.58634	0.16207	0.45744	1.08395	2.66509	1.11235	0.96892	0.9177	2.02014	0.37324	8.6458	1.17491	0.75811	1.12754	0.63766	1.30883	0.62461	1.29072	0.99826	0.50405	1.33808	1.98623	0.92878	0.43632	1.04845	4.8109	2.16142	2.67068	1.02908	0.79661	0.54555	0.94871	2.47187	0.82823	0.61164	0	1.42272	0.47486	1.14199	0.35975	0.58337	0.88205	0.19965	0.32007	0.19487	12.0684	3.67798	0.32388	1.13059	0.57171	5.21679	1.08171	1.531	11.1886	3.20601	2.91399	1.96572	0.70054	13.3974	0.895	5.5674	4.66506	1.31612	0.80348	0.4246	1.05935	1.93897	0.97386	1.69103	1.85779	9.89595	3.01728	0.18696	0.75491	0.65524	0.38739	0	0.30544	2.23459	0.59902	0.86066	9.92373	6.05706	1.5304	0.8717	2.32657	2.03078	0.16387	0.95428	1.5823	0.58078	0.53106	0.62548	0.42002	1.40156	1.4672	4.23156	2.13918	1.51722	4.29618	1.27625	1.99738	2.51513	1.9827	1.55392	0	1.52962	1.5074	0.95257	1.45053	0.42037	0.79439	1.97652	0.60492	6.25493	0.48279	0.55666	0.7645	11.1577	2.65413	2.99833	1.33321	1.46094	0.93405	1.85959	1.38001	0.66963	5.41546	0.72832	0.39435	0.87503	0.76471	0.91322	1.24222	0.58883	0.68369	0.49289	0.63731	1.33285	1.77501	2.1892	1.41686	1.14977	5.5191	0.61767	1.77339	0.72126	1.14504	1.54625	0.33156	1.69934	1.63319	0.65914	0.66806	0.35998	13.1274	0.51043	0.6275	1.38167	1.05236	1.60075	0	0.28785	1.68728	1.24998	1.16981	0.65626	1.71234	1.33924	1.60368	0.8091	1.35959	0.7045	1.41368	1.05567	1.20687	5.39489	1.12682	4.13896	1.76657	0.39992	0.49717
chr12:112125409-112125709	1.92877	1.93396	1.72326	1.31373	4.63171	3.26169	4.36673	3.62171	0.66403	1.06322	2.21115	2.63088	1.73487	1.7527	0.23977	2.15431	0.43412	0.90097	1.93344	2.70597	2.24996	1.2451	1.72131	1.50941	2.98943	1.5394	1.31147	1.3338	2.20129	4.13941	3.29818	2.24353	0.76142	0.67158	1.33187	6.52603	3.14985	2.32955	1.29658	1.85486	1.62165	0.55661	1.19768	1.56315	2.05098	1.92857	1.45715	1.86619	3.75717	2.33786	1.07464	1.15696	1.44917	1.08629	1.08861	1.60125	2.9432	1.86142	2.12877	2.65842	0.43651	2.87406	2.55103	1.60508	6.16699	2.98094	2.21955	2.99198	1.65135	1.327	2.40941	4.64785	1.33182	1.07618	4.20437	2.99704	3.13006	1.76289	0.76738	1.02098	3.40965	1.66565	3.51518	3.77238	2.07906	3.81677	6.23562	5.06875	0.69544	0.40301	2.59563	2.58538	2.04692	1.92076	1.89037	1.97864	1.94204	1.83745	0.79738	3.35568	2.68457	2.2977	4.43226	1.21548	1.84795	2.27259	1.3535	2.65282	2.23618	4.39974	2.0085	1.28256	1.53706	1.75323	0.713	4.10069	3.10381	1.13393	0.43384	2.28885	5.29173	3.01301	1.63257	1.53232	2.82042	1.77747	0.63286	0.77848	1.55922	4.5903	1.1137	6.55502	2.55658	4.26664	0.90297	1.1352	1.30403	0.7989	2.41817	4.94506	1.52865	3.56267	3.16347	2.87123	7.92757	2.69057	2.38038	1.69193	1.42594	0.90193	0.60968	3.76468	1.08618	1.93352	1.15071	3.45373	1.93936	1.42319	0.70022	3.02066	1.32939	0.77264	0.46579	0.66159	1.08369	5.12049	0.83971	1.38134	2.93067	0.69756	3.66899	0.82503	4.31716	0.68409	1.45885	2.01258	3.69214	1.89413	2.45082	1.44552	2.37761	1.64444	0.57012	1.81353	1.67536	0.69078	0.83131	6.18815	2.48932	1.92431	2.81166	0.77337	4.21083	4.48233	6.68284	0.33264	2.06761	3.29896	0.74877	1.60503	2.78999	2.40188	0.94721	5.66194	1.82944	2.70993	3.08441	2.61873	1.18476	1.09496	2.91542	5.01879	3.35549	2.62488	0.61324	2.01332	4.94716	1.74924	1.38403	1.62449	2.11455	1.58797	1.36829	2.09958	0.79984	1.60085
chr12:112170408-112170708	9.65227	8.92816	11.2866	5.88422	15.0811	9.25481	7.74454	14.0515	11.6795	12.1679	16.9334	7.05711	8.94816	12.5179	12.4813	8.97102	12.6361	13.2457	11.2542	9.59385	14.0008	15.7915	14.014	11.5864	10.5505	12.9034	18.1322	7.72025	4.55672	5.48638	10.3308	7.84849	15.6398	9.38892	10.3004	10.5461	15.0597	11.8615	18.318	9.00361	18.5998	16.3773	12.9069	3.97097	10.0059	13.8986	15.9827	16.446	17.4509	17.9694	11.5815	11.932	14.389	17.271	18.6183	13.7397	13.92	6.14975	4.90306	13.5881	18.6642	11.2264	10.4886	11.6836	10.0368	10.1103	6.55584	9.6991	16.4598	15.4601	7.10771	7.57305	13.737	12.9201	5.87959	9.43993	9.35323	7.16866	12.5573	18.1827	4.31163	5.42335	8.41891	11.5713	8.31731	7.00515	10.2302	12.6976	16.279	14.3277	7.96216	4.9529	6.22928	6.56892	10.7976	12.6341	17.3693	12.7859	5.78608	6.67824	16.5929	8.04078	13.9461	14.3497	17.4251	15.3157	7.19356	13.5466	8.95358	7.53029	9.65237	15.3721	16.8312	6.50203	16.9803	6.99925	6.97176	15.2262	9.58443	16.6983	9.87281	6.07928	16.7262	11.51	10.3203	18.0511	13.3527	16.7693	5.44466	6.93505	5.62591	6.05733	7.41245	11.0091	16.8024	3.50012	14.5379	12.7195	8.76484	7.15389	6.94257	3.9073	7.68447	14.0024	8.39737	18.5916	5.05719	6.56316	8.65056	16.6418	6.2085	6.72254	13.5287	15.5212	6.45136	13.8266	7.40632	9.18348	18.07	13.8528	10.9176	7.63661	16.8337	14.0105	13.6516	10.2615	13.8842	8.16743	6.73435	16.4568	3.41119	17.8073	3.9154	13.8012	10.6337	6.74794	2.91556	13.5244	8.09356	11.4183	10.4705	5.9012	15.3742	11.3855	7.98737	16.6639	8.50003	11.9487	15.2901	6.44646	8.93792	4.29862	8.50823	10.1022	6.11953	14.2267	7.05964	5.58751	10.4265	18.4164	6.1372	17.7756	13.5915	10.9076	13.736	16.0643	4.03648	4.24974	7.229	7.66861	12.9319	5.75232	7.47171	8.21438	5.25646	5.92182	4.2245	10.382	5.61764	5.97464	17.6356	17.2332	7.90211	8.48304	13.958	10.7296
chr12:112179978-112180278	1.29462	2.30548	3.11407	2.50622	2.86166	1.45823	1.58102	1.14238	1.93666	0.85648	2.86491	1.84015	1.60719	1.03694	2.47193	1.53229	2.05826	0.74942	2.19954	4.02783	4.5914	3.29007	1.85843	1.41452	1.15674	4.6822	3.20448	1.00361	2.07843	1.49474	1.62923	0.35389	2.615	1.91881	3.21993	3.01106	1.61286	2.42805	3.38222	0.75213	3.0275	1.82609	8.1181	2.68564	2.47272	1.39053	0.88327	1.15285	2.65904	1.59685	4.32284	1.75947	1.86633	1.68444	4.35336	2.67399	1.54805	1.57811	0.66629	1.07236	2.08621	3.05306	1.95749	2.1366	0.67915	0.84971	0.63743	1.33515	1.81331	9.30687	2.43	6.20477	1.73692	3.40982	0.13217	1.41074	2.9569	1.04784	1.13681	2.18782	2.59542	2.02543	2.77398	1.14807	2.81804	0.72627	0.74302	1.28043	1.25332	5.27936	4.76589	1.33283	0.82072	0.99629	8.73671	1.01698	1.83325	1.8955	1.40323	1.79547	4.32071	1.71768	3.83489	6.38866	2.3197	2.65099	1.4723	1.21233	0.66024	1.64906	0.45771	9.54382	3.17827	1.68735	4.83757	2.29929	1.36525	1.91169	0.44726	2.27885	0.39224	0.54794	2.04967	1.49418	0.52865	2.36633	7.90944	5.43321	1.70429	1.45926	0.78505	1.05929	1.14657	0.88931	1.41567	0.49014	0.64156	0.65925	2.92069	1.88969	1.87576	1.7143	1.97432	7.08934	1.40798	2.64715	1.27915	1.32625	1.36941	1.64803	0.27232	2.98354	0.99711	0.61758	1.42388	1.88292	1.44932	0.87573	6.21522	2.1398	1.2802	1.71267	5.74232	3.48091	8.45012	0.89739	2.26314	1.91422	1.19284	6.30344	0.2241	4.99966	0.83463	2.06432	1.9262	0.67752	0.10685	0.61054	1.1468	2.08551	0.6337	2.37443	1.8529	1.42399	2.31619	3.25125	1.76952	0.62973	0.72206	0.75464	0.45299	1.35869	2.53114	0.38415	1.00142	1.53617	1.00853	0.94337	1.80712	4.89686	1.21163	0.24124	1.02771	0.91369	0.68436	2.03245	1.66752	1.05176	0.7063	0.96949	2.74084	1.01337	1.36627	1.51495	2.04897	1.60096	1.41627	2.68082	1.25634	1.90266	6.32189	1.48499	0.99409	1.56281	1.16177	1.34197
chr12:112190764-112191064	2.90823	2.12346	2.77917	1.5121	1.89415	4.09023	3.66771	2.40184	2.87333	6.03347	3.06498	2.68245	2.36223	1.7135	3.17147	3.69103	1.65978	2.61297	2.62123	2.54571	3.17602	2.26418	0.9321	1.54124	1.3435	12.9169	1.01068	1.42168	0.74626	4.66688	3.7147	1.59766	1.87892	1.22658	10.672	2.66509	7.81309	3.27695	2.65928	1.83587	6.34485	4.09685	3.86898	2.45901	2.29309	0.87953	1.79649	1.44499	3.96034	1.56081	0.51652	0.71517	1.37704	0.96731	14.5463	1.49713	1.26615	2.00592	2.3602	1.71741	2.7372	1.52443	1.50717	2.89041	4.5194	2.43953	5.82042	0.42448	3.72685	6.08021	6.36631	4.33031	1.16629	1.84598	0.73762	1.80342	2.53384	3.03488	1.74586	4.31729	5.06776	0.76196	1.36091	2.01127	1.98822	1.37515	1.67413	0.80117	1.52844	13.9471	3.04285	1.44299	2.56898	4.70432	7.90358	1.17777	2.69785	10.1564	2.48769	4.61505	4.49724	1.70797	11.3668	3.09537	1.11792	7.77425	0.89432	2.17569	4.07685	1.38736	7.56689	4.16557	0.97097	3.13977	8.37186	3.49547	2.99306	1.33226	1.26799	3.36045	1.17672	1.19054	1.4792	1.89801	0.67763	10.3565	5.70957	5.51985	1.30188	4.3029	1.23282	1.58334	0.81693	1.18821	1.36044	2.07649	2.19321	1.93447	0.68828	2.20248	5.31179	3.4592	2.43366	3.33157	1.42178	4.61128	2.29101	3.71213	2.10532	2.17204	1.67198	1.32071	2.43817	2.12671	0.42745	2.88143	5.32616	1.55769	6.19727	1.55348	0.72665	9.82197	7.81788	4.2934	9.45057	3.63735	1.60278	1.56904	1.35747	2.71099	1.93669	7.37691	2.19717	0.92491	2.63503	0.88823	2.70187	0.93061	1.519	1.38977	1.17256	1.30827	1.80154	2.53154	1.9651	4.21066	2.07775	6.76428	1.1732	1.68472	4.55135	1.50224	3.19662	1.41915	2.30765	0.9344	2.90233	2.75605	2.0717	9.21125	3.63216	4.46871	2.39504	1.23689	2.72398	0.53622	3.29831	1.65915	2.31311	1.81675	4.36455	1.39267	1.74128	2.13769	0.25204	1.63434	1.96981	2.47688	0.4354	1.13283	13.1839	2.71091	5.76974	1.97845	1.09379	1.63738
chr12:112198167-112198467	11.1636	10.2846	14.3305	13.8768	14.5472	12.9928	11.7832	12.4613	15.8895	14.0385	15.0835	8.91733	8.52936	15.0748	14.5645	10.397	15.2594	17.0393	14.2096	9.56463	17.559	16.1977	16.2747	11.1305	9.28794	17.3742	16.9289	9.36475	11.9435	9.65824	10.426	10.0536	16.2144	10.7043	16.9749	10.8872	16.9376	13.1792	14.6393	7.78517	16.0214	16.5386	17.9047	9.32165	15.0078	12.1445	14.9388	16.9717	16.3928	16.6581	17.1455	14.8332	16.6461	16.5095	17.0638	15.5319	16.8443	13.0986	12.3934	14.403	13.71	17.0885	10.9636	10.3079	11.399	8.44171	10.5756	12.3335	16.0866	17.1497	11.0806	17.3886	15.3884	17.6538	6.1386	15.1544	7.4505	9.9744	16.7688	15.4496	11.4753	13.7512	9.50093	12.1663	8.869	9.52825	14.957	11.2714	16.6381	16.8459	9.92526	12.3803	6.48922	16.1903	18.9567	9.38469	17.4291	16.0323	7.76125	8.71594	16.9947	8.30769	18.2863	16.588	16.1255	16.7259	11.7526	13.5146	13.1478	7.09961	17.1318	16.3467	17.5158	8.9004	16.3706	9.64048	10.1338	15.5937	15.3641	17.1439	14.7119	12.3379	15.1236	14.7042	11.3029	17.8889	18.1479	15.7935	10.5393	12.9726	11.0042	12.349	8.39298	10.4172	14.1571	10.9191	16.2407	12.6342	9.85068	8.54225	12.2905	9.00485	9.71533	18.9079	8.96619	16.6333	7.4852	11.4681	8.71436	17.2357	4.38539	10.1029	14.9518	15.3193	13.6841	16.6663	13.4639	12.1183	18.3972	17.2302	15.5838	16.8507	16.6356	17.1391	19.034	14.0148	16.7951	6.68368	8.75168	16.1587	12.5779	16.5031	11.8205	15.9874	17.0188	17.2037	8.82195	14.355	14.1051	14.1796	13.7404	14.1024	16.0983	8.85724	15.9274	16.0955	10.2654	13.0844	16.8285	9.79245	9.37046	10.2311	13.882	11.0355	10.5811	13.3521	10.4245	12.5312	10.7928	15.0868	10.0038	15.1404	16.5226	12.8912	14.4994	16.9856	11.4836	15.0713	11.9886	11.4154	15.5194	9.76139	8.59927	8.92355	9.29232	8.36354	8.74389	15.8605	13.1351	9.23931	16.4361	14.9313	16.1961	9.49013	16.6756	12.7275
chr12:112219323-112219623	1.36331	1.07291	1.9981	1.44488	3.56649	2.98136	1.43789	1.10525	2.6644	1.18672	2.97284	2.03307	2.12066	3.02682	0.56346	2.35694	0.40859	2.60963	2.0885	0.83809	2.82983	1.11748	1.99173	1.50196	1.57786	2.17438	3.62827	1.37654	2.03629	1.09584	1.15934	1.87252	4.63325	1.18286	1.14524	1.83386	2.04224	1.63125	2.69554	1.04679	2.9732	3.7478	5.34735	1.83665	2.42166	0.92392	2.51841	1.44411	5.22133	1.56248	1.29651	1.06742	2.27944	1.59153	6.2511	2.02563	1.40232	1.37558	0.73679	3.99934	4.94543	2.72918	0.92666	2.01021	3.04271	1.7603	0.70471	1.50375	4.16422	5.65198	2.60628	5.29261	4.86228	1.40044	2.56989	1.8751	2.40485	1.58826	2.11102	0.23985	1.59974	2.53421	2.71548	1.73931	1.24055	0.96526	0.84545	0.37677	1.77044	2.83343	3.4105	1.18867	1.82303	0.91379	11.8484	1.35597	3.33826	1.48676	1.83896	1.50684	1.6461	1.58899	3.91224	1.93982	4.29823	4.27971	0.48987	1.87186	1.46194	1.31886	1.80379	2.84074	2.86035	2.16718	2.39322	0.58177	0.68085	2.42984	3.79951	5.64002	1.19241	0.90998	3.43427	1.7993	0.5687	2.15403	4.57526	4.60854	1.13031	0.82378	0.82093	1.12574	0.57448	1.28489	2.17044	1.56102	1.75908	0.85411	1.71202	2.43108	1.08664	2.15595	0.87794	10.1536	1.6086	2.03322	3.69743	1.73746	3.06198	4.19019	1.58866	1.09321	1.26147	2.87573	1.27102	4.97884	2.56104	0.84033	2.23532	3.82342	1.18369	2.18913	4.33408	3.56681	5.8718	3.20709	1.44952	1.42204	1.23297	5.67689	2.5192	4.15123	1.04902	3.5326	1.81966	2.13064	0.95252	5.5573	1.13452	2.89836	0.77117	1.44781	1.48309	1.00517	1.91994	0.99779	0.87416	2.5757	2.51915	1.9111	1.70936	1.46774	1.02236	1.03051	0.65336	0.4493	1.86914	0.98586	1.39854	2.52193	0.66919	4.08897	2.35534	1.75021	2.40618	1.8537	0.69258	1.5466	1.4484	1.16522	6.73552	1.71944	1.25824	1.53467	0.50943	1.20399	2.15257	4.56218	1.28066	1.42261	7.39102	3.44576	1.60143	1.44352	1.68167	1.21456
chr12:112261615-112261915	3.54034	1.67287	8.23351	5.70262	7.57343	4.59159	5.2809	0.60252	4.3855	9.40005	7.04322	1.49388	3.74603	9.24399	7.89282	6.32481	1.94717	6.79624	5.14332	2.93227	10.003	10.3641	8.21428	2.8504	1.7793	14.9447	7.08774	4.81087	7.75642	1.68242	4.26426	3.94432	10.0103	5.97295	12.0264	4.77435	4.53127	5.33075	11.7249	2.63296	13.7816	12.5325	11.5755	2.75055	6.27714	5.41448	8.40357	4.42166	10.1985	8.79795	7.20092	7.55703	6.39673	5.58871	15.3839	5.6034	4.67519	5.7959	2.47301	8.23102	12.3682	11.3579	1.89889	5.00288	2.07861	3.35689	3.77534	2.28441	7.89052	16.6847	4.65182	11.4317	9.57522	11.2586	3.25541	5.1869	3.81811	3.06866	9.8581	10.9368	4.78213	3.4909	3.41261	3.24964	6.01027	2.36558	5.08945	1.98632	9.23747	12.0721	2.66819	0.33457	2.17019	7.18774	16.049	1.80215	7.81974	10.6516	3.35079	1.28722	13.0135	2.75942	10.6538	9.0427	3.62061	9.0349	1.65383	5.16281	3.04559	1.78122	7.0577	15.0467	3.55325	3.50788	13.6059	2.78342	2.66821	5.60422	2.63151	10.5183	6.23286	4.16373	5.50258	7.77623	3.87518	11.6314	13.9168	15.1629	3.77653	4.02684	1.87926	1.00107	2.01606	2.04356	5.42796	1.83008	5.8298	6.81761	2.17618	5.74953	6.22083	2.48729	2.1613	11.9476	2.19447	16.9401	3.57663	3.23451	1.80349	9.60763	2.96049	5.35983	5.94622	3.38355	7.86806	4.53542	4.27534	2.72739	14.4062	9.12825	7.21015	7.68006	15.9241	10.8019	13.87	4.91764	7.62777	3.36434	2.96557	11.8171	2.0434	10.906	3.69536	6.46933	8.36958	3.49295	1.95999	2.27334	4.1599	7.82251	3.59466	3.9158	8.02683	3.27425	8.77063	10.9347	1.84357	3.65642	10.4934	2.62885	3.91276	2.71219	3.27007	1.97703	5.07141	8.95597	5.4483	1.77383	1.57853	11.5395	1.31112	6.82581	5.87952	2.43352	7.79203	11.4771	3.07294	5.43307	4.39352	3.26132	11.7317	7.95207	4.5662	3.67667	2.27693	0.83051	0.57958	9.35156	6.88407	2.39622	11.806	7.64068	7.65127	4.32351	4.11237	6.53382
chr12:112294871-112295171	3.23537	2.52368	7.6521	4.1805	5.22521	2.15972	1.98842	4.16968	7.78265	2.69025	12.9054	1.78072	3.43378	4.01843	5.57507	2.32557	1.14404	3.34572	4.95206	2.80648	7.35346	4.50302	9.02763	3.93087	2.68158	14.0382	7.59075	2.48824	4.4971	2.07382	5.39598	4.39727	8.41357	2.55154	0.69401	2.5921	12.8974	10.0466	10.826	1.80093	9.91169	9.67502	2.99203	2.36261	5.99676	12.793	6.76676	8.81531	11.8233	10.295	2.85994	3.61203	10.0177	2.08538	4.42079	2.29676	11.2795	4.41462	3.17808	1.43229	6.76357	3.6704	3.50806	2.3036	2.25591	2.12157	6.10866	4.70406	11.9902	10.368	4.40621	4.16608	9.3613	6.98048	2.37914	8.16647	2.75021	3.1497	3.89825	6.24166	4.30011	4.13203	2.63045	3.59901	3.81772	3.47775	5.66487	6.74837	6.92511	9.44578	3.04015	4.13314	3.25083	5.67095	3.92507	4.10828	11.1272	6.80032	3.51214	7.13116	12.2608	3.65056	7.80035	6.00575	7.92074	7.24719	5.98609	3.82449	2.65119	2.44065	9.42871	3.76132	9.13627	2.06549	6.73928	4.41922	3.49156	11.5833	8.12903	11.078	3.61841	2.04778	12.2759	1.71181	2.80186	14.0191	11.0053	10.2635	1.2716	4.0245	3.21768	3.20923	4.64242	2.28268	6.75267	3.09183	5.34475	2.47572	2.85677	1.61677	5.88321	3.66747	2.22788	10.7896	2.42635	7.60453	0.39668	2.6577	3.02679	8.11543	2.64186	3.08514	11.3532	3.75302	3.87676	7.81422	7.052	5.10841	9.08793	14.0742	2.60025	11.9067	9.12362	4.77392	2.65948	1.35041	7.39184	2.73342	2.85854	11.0441	2.8871	14.5209	3.30022	8.06234	4.3368	6.91142	2.49731	5.69521	5.10873	5.8811	7.02574	6.62428	13.5579	1.58035	3.37969	11.749	2.89646	4.14584	3.20392	1.66586	2.08759	1.22961	3.77841	4.62467	2.26347	4.68819	3.43797	3.79534	4.85437	7.9636	1.38336	3.75598	3.76899	4.64338	8.80416	7.63103	4.23237	3.90531	4.21833	1.93806	6.83781	5.56637	2.12672	1.95366	1.83331	4.47745	6.42584	8.09017	3.48928	5.48983	10.7291	6.74323	9.83272	2.231	10.1554	5.45256
chr12:112340273-112340573	0.72997	0.71747	1.82507	1.67522	1.51803	1.4817	1.81488	2.00487	1.23704	0.99878	4.10472	2.42159	2.50373	0.77163	3.0572	2.74756	2.5026	0.53292	1.72786	1.93291	3.34217	1.55686	1.40389	0.77141	1.23506	5.70774	1.08553	1.30025	1.32948	0.70934	0.84347	1.89352	2.43203	1.05778	0.73325	2.11775	0.17436	3.44984	1.82333	1.68899	2.61925	1.70715	3.26584	1.59993	1.31445	0.40467	0.87495	1.1232	7.20506	2.48456	1.25838	1.27023	1.33456	0.74973	3.68534	1.35566	0	2.34043	1.27088	2.07159	1.4455	0.97114	1.63088	1.30453	1.59102	1.95514	1.19277	0.53562	1.69646	5.79908	2.87782	6.84857	1.70752	1.41192	0.92014	2.3353	1.71459	1.36312	1.21954	2.73625	2.18381	0.33192	0.61082	1.63503	1.36893	0.74241	1.34079	1.28476	0.57189	3.47514	1.37966	1.20771	1.45388	2.74258	7.00189	0.88124	2.96272	2.59936	0.95359	1.9871	5.87989	1.40454	5.10301	1.14122	1.21226	3.87444	1.1733	0.94779	1.71634	1.3727	6.82795	2.55225	1.80425	2.04831	0.59465	1.46581	1.26686	1.98852	0.28848	0.94024	0.70015	1.62469	2.07118	0.74036	0.81541	3.5743	0.5049	1.54196	1.00727	0.89696	0.91407	0.36952	0.93398	1.07603	0.64524	1.40228	2.14175	1.34882	1.57668	0.97896	1.22634	2.5477	1.48985	7.37103	1.4276	4.01711	2.40773	2.16253	1.78536	1.94802	1.27828	1.57054	3.13622	2.68974	1.45928	2.70192	3.62958	0.43973	2.86673	1.39731	1.29826	3.20643	1.5837	2.59647	4.00021	1.22911	0.55437	0.40465	0.9886	3.24684	0.64801	2.2452	2.14272	1.23423	1.18328	1.55666	1.55177	2.0481	1.62574	2.05795	0.87426	1.07682	1.112	0.65895	2.25057	1.22805	0.70128	2.02782	2.38368	1.30652	1.88234	1.14045	3.35571	1.73275	2.37753	1.21276	0.94313	1.05143	0.87836	1.84573	0.83955	3.68119	1.39931	0.6218	1.86575	1.3492	1.34085	1.91238	1.16906	0.93942	2.64743	2.25721	1.98268	1.86148	0.80482	1.84176	2.43195	4.18839	0.54243	2.38535	6.41237	1.02157	0.73817	0.97549	0.43392	2.50542
chr12:112373507-112373807	0.84989	1.56253	0.71346	0.95113	0	1.59343	1.6591	0.95674	0.1055	0	5.40011	0.76658	1.04093	0.49083	0.69432	2.72026	1.02147	0.53791	1.05996	0.54742	0.6495	0.41211	0.54564	0.83425	1.02781	0	0.47058	0.74232	0.49854	0.7016	1.19825	1.93018	0.78816	0.35947	0.20845	1.96168	0.89028	1.03988	0.12369	1.62113	1.50167	0.74085	0.52737	2.596	0.66323	0.74224	0.2911	0.64009	5.84299	0.64796	0.54599	0.54201	0.78374	0.19558	0.66121	0.78196	0.08839	0.77142	1.13339	0.39204	0.49186	0.93072	1.00587	1.09989	0.41319	0.89165	0.97041	0.92897	1.5611	1.57418	3.72387	1.75732	1.37429	0.79022	1.59479	0.17972	1.46515	1.26099	0.49067	1.1247	1.45069	1.02604	0.89704	0.99865	1.4661	0.57384	2.34453	1.16917	0.51075	1.85692	1.13344	0.73306	1.46163	0.93783	0.27082	0.67659	0.36135	0.45319	1.24188	1.10668	5.22137	0.77176	0.58622	1.07608	1.12459	2.02382	1.0585	0.83737	1.05317	0.04568	0.11201	0.43916	0.43929	1.35933	0.40033	0	0.64759	0.34267	0.04249	0	0.8139	1.28645	0.40707	0.4487	0	0.13808	0.9856	0.12705	0.9045	0.7952	0.29134	0.49493	0.96981	1.21182	0.73637	1.14592	0.64799	0.85627	1.45138	1.89711	1.2466	3.3763	1.22664	0.75487	1.75616	3.23934	1.52734	1.23795	1.55072	0.15389	1.26406	1.79308	1.01865	0	0.32554	0.44341	1.46948	0.46023	0.25735	0.37673	0.7254	1.02544	0.8443	1.02721	0.6455	1.05335	0.57557	1.54276	1.91816	0	1.25646	1.78131	0.42153	1.41936	0.23012	1.35503	0.83447	0.44167	0.94843	0.33065	1.21792	1.11048	0.52903	0.52492	0.32212	0.13969	1.7369	2.20116	1.18687	0.69992	1.75187	1.13725	1.61522	0.3399	2.86467	0.57057	1.96363	1.4363	1.07095	1.02531	1.25933	0.65406	1.02991	1.3174	1.76723	1.12145	1.12054	1.47189	0.93414	0.37493	0.8252	0.94569	2.67994	1.44512	0.64268	1.91328	1.48114	1.34581	1.88754	1.32628	0.46553	0.48813	0.73435	0.91383	0	0.38852
chr12:112387382-112387682	20.2066	18.5	20.0179	16.9561	19.8344	16.8544	21.8108	19.2379	22.1447	20.3854	17.46	19.3741	18.3695	19.9027	20.6321	20.353	21.6199	20.6532	16.7991	17.6372	19.1803	21.1347	21.0837	19.0512	19.8451	19.5922	19.555	20.7622	21.7928	20.0786	19.1324	17.7807	20.935	18.3204	17.9259	18.7581	17.4214	19.2101	19.5935	17.9168	20.7862	19.1575	18.9293	22.1229	19.3907	19.5966	18.9004	19.0754	18.7514	21.3362	17.976	18.8649	20.3238	20.7837	21.6478	20.4189	18.3195	19.4898	18.6562	20.1081	22.1007	18.6906	17.7446	19.1338	17.9329	20.0526	19.0958	19.341	18.6947	17.8516	18.7878	16.7117	19.5137	21.3191	18.9974	19.2621	19.7814	17.5533	18.6791	19.9189	21.5244	18.9551	20.3559	18.0951	19.5015	20.603	19.6568	17.9532	18.8576	19.451	23.0786	18.7467	20.8828	19.194	19.9763	17.6998	20.5887	19.9619	18.6627	21.8262	19.2547	20.0719	20.1748	21.5926	21.9975	18.2199	21.5755	18.3951	19.0859	20.0007	18.7293	21.5724	20.5685	22.3381	20.4952	19.295	19.6474	20.2541	21.7467	19.2062	18.135	18.8293	21.1698	22.4165	18.6421	19.2751	19.8919	19.5203	19.0764	17.1184	19.285	17.8262	19.3784	18.4084	19.5421	19.2756	21.1962	17.6933	17.2484	16.6728	18.9526	22.2869	18.9066	18.017	19.5731	20.6831	20.796	18.6957	18.0369	19.9325	17.8197	19.9323	19.0357	19.3559	20.5382	19.967	19.5749	19.1501	19.6169	18.4215	19.1419	19.1587	20.8761	21.6877	20.3783	17.4278	20.4663	20.8821	19.9865	19.6071	17.8052	17.559	19.894	19.2901	20.7932	21.7091	20.5265	19.503	18.2949	20.1167	18.805	20.6688	20.2884	21.2901	18.8085	19.9818	19.5319	18.8383	19.7939	19.7871	16.4376	19.8746	20.651	17.6896	20.467	21.5208	20.6146	18.1647	19.6557	18.3492	18.8419	20.1945	20.5779	18.7585	18.9281	18.2076	18.8958	17.6405	18.2577	18.7691	20.4876	20.7274	21.5523	18.7307	20.5375	21.5142	18.5681	19.2535	18.0907	20.1989	20.4629	19.9005	18.1069	18.351	20.3554	17.8606
chr12:112411553-112411853	13.8707	12.102	12.5948	14.164	13.7278	11.0988	11.0751	7.01501	9.00206	13.7896	11.7355	12.7678	12.1575	10.2677	11.9613	11.0875	13.9383	9.8367	10.6983	9.10075	7.32503	10.8546	13.9493	13.6301	13.5892	12.619	13.4847	12.1059	12.7163	9.61459	11.6232	6.46855	13.467	11.405	7.65013	8.71818	10.6677	12.627	13.3819	14.2472	11.5873	14.8294	12.5591	8.20923	11.7025	14.3012	14.4432	14.2842	12.2471	14.4262	13.6982	13.5904	11.2974	13.9638	11.2907	10.3308	14.2496	12.4971	10.1941	10.0489	11.0348	12.5434	13.5267	13.9925	9.31307	10.2908	9.02212	7.97636	13.5337	8.07893	6.76469	4.89134	12.9905	10.1535	9.63819	9.74978	8.61485	11.8439	14.7369	13.8983	8.46312	14.4364	8.4188	11.3233	12.1275	12.8797	9.13554	8.75599	14.2343	13.6735	9.33314	9.73407	13.0142	12.2083	9.60847	11.6233	13.6179	12.4798	11.3354	9.76266	8.90029	10.5676	3.15957	8.40082	13.7686	9.29835	12.5166	12.885	8.99986	8.01142	12.1118	9.24072	14.0465	14.0977	11.5358	6.84986	8.31746	12.5934	9.75317	14.6702	10.3128	8.25582	13.2195	14.5442	10.1042	14.0347	7.42655	10.7318	10.3491	8.88295	11.1069	9.54262	11.9472	12.5428	13.6583	12.8195	10.7451	13.635	9.60101	10.5139	10.3858	7.72586	10.6071	8.86738	12.7872	13.5087	12.874	12.967	13.0789	15.118	10.3624	9.74137	12.3755	13.1564	11.8005	11.4136	11.3256	8.77903	15.964	14.0651	12.6284	12.6911	10.1532	12.9386	13.7287	8.28887	12.1619	9.4727	11.6097	13.5497	7.71016	13.114	9.45204	12.7812	12.3434	13.8951	11.9173	11.4375	8.40728	14.6179	14.2441	12.5264	14.2784	11.6833	13.9517	13.4339	12.5506	10.1643	9.37918	12.4335	7.74122	11.3045	8.13124	10.0799	8.44089	14.549	11.7148	9.97002	16.0366	14.059	11.9183	8.90692	10.0789	13.4696	13.5622	12.6142	8.10148	9.34622	12.8778	13.1953	9.50392	7.37988	10.7521	12.1375	11.063	11.6303	7.13483	10.2034	12.6125	11.7315	13.3965	12.5614	13.3576	11.4964	16.4103	13.5126
chr12:112419030-112419330	9.61144	10.2312	10.3299	10.6726	10.4024	9.5558	5.87606	10.4832	8.54874	8.11186	9.75686	10.561	7.49039	14.9718	10.0386	5.72855	9.40589	10.6579	12.9635	6.40749	11.5169	8.60082	3.29443	8.19074	11.8613	13.2006	11.8629	9.05125	7.40162	3.5638	8.1841	5.6906	9.39907	9.53072	13.7816	6.66565	6.07084	10.598	5.92346	5.98709	9.85055	4.30276	16.1873	9.08669	14.5997	10.8187	8.04504	11.577	9.79928	10.9566	15.3731	14.0774	5.13535	4.07934	6.72205	8.58403	9.64471	15.5575	10.2531	13.7014	9.2738	14.5552	10.0996	8.7657	8.84829	8.09333	6.25757	3.90725	13.9583	9.32568	3.30915	12.6762	8.5089	9.06851	6.56714	11.2381	2.6248	9.66615	16.1286	13.3555	1.96667	15.9199	6.34159	12.0213	7.43929	8.66198	4.56052	1.38502	10.5574	8.80407	7.02583	7.56584	4.69536	1.23491	10.9116	10.6008	9.19268	11.7973	8.85351	8.3601	9.28661	1.87944	9.3253	8.79178	10.6159	4.11895	5.8638	11.6553	7.55199	7.77771	8.33878	8.08724	11.4502	8.79285	11.4135	5.59992	4.05915	6.50449	9.65021	17.1008	4.98393	7.44853	15.3711	5.51317	7.74542	10.0475	10.6107	6.57282	8.13553	6.02425	5.71874	6.34896	9.50539	10.0624	7.85074	6.62052	13.2186	9.28974	10.712	10.8717	9.84991	6.0849	8.33982	10.7743	4.66568	11.5172	10.1073	6.43598	8.48603	9.76656	6.37546	4.61021	9.9563	12.4548	8.4133	9.17663	10.3069	4.48753	6.8439	14.3683	14.7526	11.8051	11.8926	9.99347	15.9145	11.3601	7.50717	6.98032	7.18629	11.056	7.55214	10.2059	6.34862	12.0366	11.4067	7.20349	11.6068	11.8829	3.18349	10.5141	7.89716	11.8247	3.59409	8.87125	13.5175	10.8824	6.04276	9.36917	8.76086	4.67211	6.78197	2.8331	6.17338	1.77916	5.67309	6.53547	3.85855	7.05378	13.158	11.3684	8.63254	10.0998	9.26931	12.2667	7.76835	12.3628	3.57368	11.1953	8.41314	7.10296	13.4299	6.56583	5.79451	9.00827	7.1481	11.1374	12.7593	13.9788	11.0971	5.81118	7.55148	7.68543	9.10683	8.00527	7.20485	11.2187
chr12:112450763-112451063	1.12348	1.21437	7.08556	1.78102	5.01803	1.35742	2.04875	2.79606	0.66403	1.28606	5.41281	2.35238	4.29826	2.17559	8.46782	1.57215	3.06441	3.02931	6.30259	0	5.06938	13.1006	1.75487	0.57659	1.84776	1.03955	2.6069	2.18598	2.06403	1.10039	0.61726	0.88988	2.0464	1.03348	3.21502	7.12068	3.75972	2.73816	0.42651	0.75613	5.66529	1.86807	5.69735	2.14667	2.72143	2.25664	1.85304	5.0358	5.58738	7.14351	6.89878	7.8242	4.23218	2.00959	6.07863	1.84881	11.1753	4.13586	4.57058	2.44135	0.79908	9.18858	0.85938	5.88766	0.95936	1.24885	1.32162	1.03775	3.82837	9.82357	1.87635	4.29275	0.55756	1.40682	1.15144	14.5298	1.36794	2.15183	6.91072	0	3.05231	1.341	3.53377	1.67481	1.9172	2.15013	1.10616	1.81022	1.90928	2.74043	2.70642	1.4294	0.96848	2.33135	4.18697	1.23485	9.48985	3.51315	1.32748	0.97119	5.36971	1.38551	0.79385	4.10495	7.61672	7.81547	0.95839	1.33461	1.76454	1.19948	5.52337	4.62309	6.65634	3.79581	2.2325	0.95323	1.43814	2.15467	3.61613	6.98934	5.58156	2.61148	2.37217	4.19088	1.51547	13.1498	10.0047	2.39321	2.61132	0.41861	1.90305	1.1108	2.31942	1.2288	1.26748	2.79444	2.1707	2.16937	2.15919	0.94633	1.12183	1.66045	1.61682	7.88031	1.55263	2.47935	1.71826	1.48987	1.34488	3.82006	0.83932	1.49177	4.55284	2.47809	2.99922	5.75367	2.21146	2.84707	6.16735	15.779	3.35305	3.87469	1.87281	5.66301	6.05816	0.64364	1.17722	0.78287	2.15438	0.75781	0.91506	5.60375	1.95894	2.89742	4.70613	4.14685	2.7574	2.92921	1.81993	3.40639	2.25852	4.7308	1.40091	0.58821	9.00312	1.42147	0.8578	0.78841	0.74692	1.23916	0.55122	1.55231	2.33412	1.03378	2.77877	0.6572	2.05965	0.58278	0.94496	3.75579	1.30704	3.75327	4.66546	1.3174	6.85197	0.57658	0.39631	7.85596	0.843	1.37199	6.58992	1.45786	2.54402	1.95613	1.5117	1.18492	0.74527	3.41022	2.58902	1.24827	12.0278	4.73783	1.5279	1.78621	4.73508	0.94575
chr12:112473094-112473394	2.32992	3.28686	6.96982	2.83244	11.0389	3.39977	2.87076	4.10655	4.29253	7.68384	4.71982	2.18135	4.67615	10.6428	11.1824	2.88182	12.1291	11.7491	7.99164	1.43157	8.70371	11.7924	3.67001	0.93637	2.43878	10.8257	13.2764	1.30268	1.88842	4.04694	2.16315	1.40525	7.57143	4.1218	11.2513	5.06341	4.17062	4.7569	6.80737	3.13039	11.1091	8.21447	12.4713	3.51459	4.79164	3.16611	8.30545	11.8024	10.8101	13.4131	5.72507	8.24603	9.72056	4.95878	14.0834	8.58731	7.67572	5.35786	4.24162	10.204	3.04601	11.1681	2.54777	8.61004	2.92556	2.37327	1.79372	1.485	13.283	11.9854	4.6998	9.38584	5.45142	9.9108	4.56866	6.91871	2.45635	3.46503	12.3652	12.7125	1.76995	7.76617	7.52357	1.39316	6.51738	3.36453	3.15851	2.12346	8.25829	13.3473	2.4222	1.21179	2.05091	2.85348	14.184	2.46831	13.3393	9.29241	2.09212	1.54527	11.3121	2.00822	10.1552	8.12523	12.088	10.626	1.49498	3.86673	3.93078	1.21085	6.46117	8.30266	11.6352	1.40803	10.7428	1.69098	2.10555	4.74547	6.2125	12.0189	1.1473	1.59344	10.6606	10.4757	0.78497	14.6276	12.9128	9.36605	3.4149	2.05104	1.35338	2.26191	2.57979	1.63249	5.05241	2.59781	8.29533	4.58447	3.12251	3.481	5.72603	2.49198	2.38801	13.499	2.169	8.03457	2.42779	2.93646	3.55684	13.4602	0.7716	1.51175	5.59609	8.92671	7.24552	11.747	4.77926	2.21668	12.6981	7.17012	10.1495	9.63536	12.1474	12.2186	14.2362	1.874	6.56768	3.67485	2.69105	10.073	3.26992	14.2224	1.8862	9.19293	9.8258	11.5702	2.16149	5.90245	3.75947	10.5717	2.57331	4.49151	10.4419	2.43661	4.78284	7.25299	1.34222	2.61579	6.41713	1.70976	1.20359	2.12316	2.65597	1.77189	2.08445	4.07142	3.38418	1.49823	2.38489	14.0906	3.17967	10.7476	12.242	1.42478	11.8272	8.03793	1.13953	3.7161	1.99413	2.64715	10.9688	1.99397	1.39381	3.35606	3.88174	2.99331	2.57928	9.35111	3.84864	3.70977	13.6205	11.1426	7.70642	2.06521	17.481	2.60412
chr12:112506551-112506851	3.23654	1.34327	4.68873	2.35303	2.44243	1.23038	3.30991	3.09869	2.89476	5.99803	8.31922	2.00914	3.11628	5.2005	5.47864	2.66426	5.59766	4.698	2.58397	1.36924	5.56188	4.90492	4.0477	1.71092	1.16577	9.56795	3.13763	2.02859	1.77005	2.40994	2.13018	0.56691	6.20816	3.25591	7.73478	4.15255	4.645	2.53947	6.11745	1.71202	7.03843	6.47429	9.44261	2.19012	3.47839	1.89533	4.91871	1.68916	9.80935	6.82992	2.68141	6.43418	3.81321	2.50669	4.39228	4.80179	1.12161	2.91501	1.57052	4.32137	4.31023	9.10721	1.40953	4.73294	1.60209	2.37999	3.1963	0.91725	6.8892	8.22856	2.78023	6.5891	4.44303	6.50559	2.31401	2.42776	2.16249	1.95061	8.79082	5.5588	0.54519	5.45606	1.12204	2.31226	1.73761	2.50698	0.02607	0.86036	5.09862	7.34554	2.96547	1.47972	1.73224	2.20198	12.3603	3.03561	3.4707	7.92158	2.76193	1.25527	12.3162	2.26409	4.79565	4.28158	1.68593	6.52041	0.29099	2.05564	3.2866	1.69026	2.09927	2.85361	1.68741	1.09148	14.3592	2.63253	1.07719	2.73721	2.9676	3.80808	0.70211	0.53115	2.01957	3.4438	1.04449	4.9743	7.36953	11.1737	1.56679	1.64923	1.52416	4.36936	2.12593	2.13434	3.31366	1.48907	4.23119	1.23408	2.23839	2.30352	4.50758	2.92615	0.8962	8.75872	1.2219	12.3929	1.86038	1.45177	1.90161	2.42988	3.56588	0.93257	1.7241	2.47985	4.59294	2.08666	1.28682	0.81797	13.2134	2.46995	7.54187	2.25013	10.4588	7.70309	13.604	3.29002	5.58286	2.02322	1.51882	5.97686	2.0374	7.42103	1.19195	3.65753	6.95503	3.88528	1.78024	3.6929	1.2082	5.06582	2.3575	1.84997	6.74132	1.62188	4.40572	3.45235	2.55812	0.88696	4.35351	0.85085	1.47919	2.36685	0.86817	1.16651	2.24129	4.33706	3.46486	1.46423	2.91767	9.91678	0.40069	4.76949	4.02093	2.35636	5.64696	7.98276	1.46999	1.55533	2.16664	2.84594	6.56779	1.46152	1.27518	1.77128	2.89927	2.04083	3.08608	6.91855	2.63429	2.26965	5.33281	5.05021	7.674	1.71241	3.49332	2.14281
chr12:112524738-112525038	2.73592	0.83449	5.94836	2.09733	1.21759	4.20346	7.46275	0.35985	4.42274	13.7376	2.99829	1.13492	0.93178	7.68348	12.4968	4.38879	5.75794	5.39912	3.25485	3.23347	2.41113	8.35844	4.25292	0.87196	1.40917	12.928	3.73254	1.816	1.13995	9.58282	1.5807	1.63888	5.63956	1.82166	14.5382	3.96074	0.85438	4.10804	7.02994	3.23726	10.8886	5.13856	11.0369	2.92749	5.65073	2.38051	3.38671	2.15833	3.9297	2.71005	3.79939	10.9028	5.47591	3.13744	11.9516	4.79786	1.67824	2.64537	2.2703	5.55541	3.32272	7.05889	3.13263	4.58465	1.36305	2.0512	1.33075	0.93332	10.0851	9.64623	2.39043	6.49948	5.4046	10.4988	2.93834	4.95213	2.74319	1.08772	9.82339	8.39795	1.51144	4.43124	4.20973	1.51141	3.78405	1.48841	0.53632	1.77557	6.97096	14.4988	3.96311	4.04474	2.0972	2.66099	13.4153	1.22859	3.78192	11.9933	3.5415	3.76755	9.0683	4.28042	11.9436	4.66394	4.35922	6.45374	2.84314	2.42171	2.10197	0.5609	2.30012	7.55414	1.95732	3.06375	11.1972	1.12355	4.01292	1.72789	0.22587	9.73156	0.11767	1.70931	3.57473	5.07708	1.63883	6.90457	3.43404	11.9623	3.6016	1.88292	3.4186	1.91479	2.21192	1.48783	1.1699	2.05797	4.66299	1.91389	3.27839	4.30458	4.97466	2.64022	1.38715	5.87253	1.44058	5.20939	3.09286	2.43608	3.57071	12.9214	2.53015	1.80003	0.95688	2.69363	2.86051	1.66626	3.95368	2.39056	11.29	1.94802	11.2103	8.4271	7.64466	12.343	13.1948	3.70963	5.63341	5.88967	4.83786	7.18491	2.02246	13.2708	1.3451	3.79675	5.33826	9.2019	4.46635	2.07984	1.77594	5.83116	1.60832	2.64692	3.45926	2.28025	4.31283	3.63195	1.98479	3.87692	4.4169	2.58085	0.76232	1.98629	2.08259	1.16047	1.34845	4.77828	2.49443	3.8269	1.38234	13.2959	0.96494	3.23516	5.70199	1.77034	7.50842	5.55536	5.42797	1.31082	1.96701	1.32787	9.44814	0.39876	2.66264	3.72741	7.75653	2.41396	1.33579	4.63572	1.3281	2.10406	9.89238	5.2191	6.36848	2.57369	2.0376	2.85124
chr12:112537944-112538244	2.18292	0.37893	1.6644	11.1189	7.59502	0.99977	0.90749	2.46549	1.10051	2.62044	1.15774	1.94217	0.91625	3.72277	1.43512	2.25282	2.48217	2.19273	1.90228	2.75757	2.05718	1.03923	0.92538	0.58445	0.92539	3.16422	1.56261	1.50363	1.00941	1.79382	0.65389	2.22641	1.80151	0.59022	1.97811	2.38705	2.18699	1.47493	2.92798	1.92279	2.10647	1.74966	3.98543	1.94996	2.01617	0.39125	1.50871	1.69025	1.70973	4.28421	1.4109	4.75761	1.42684	1.34217	3.1339	2.80309	1.75349	1.51212	0.90248	1.63861	1.21096	2.54334	1.3162	0.44304	3.37358	2.13103	1.52802	1.12212	0.66466	2.15492	4.18808	3.69839	1.16085	2.51619	1.32429	1.78295	2.31575	0.85808	2.60168	0	2.31771	1.63658	2.64111	1.27599	1.60951	1.14769	0.91249	1.38292	1.09283	3.02874	1.54614	0.6501	1.6539	11.6307	6.74066	0.70652	3.61447	5.06744	1.42969	1.65828	1.83559	1.71505	2.85167	0.80667	1.33597	3.2056	0.75817	2.13715	0.78879	1.38897	0.11974	4.51159	2.46005	1.65642	4.37474	1.67442	0.80117	0.46832	0.12076	2.7736	0.39224	0.9295	1.67083	2.23454	0.42292	2.37095	1.47112	3.29103	0.77204	0.89775	1.14815	1.71771	1.32812	1.60002	0.95636	1.40316	1.88932	0.33666	0.49316	4.87488	2.39402	7.5471	0.57593	4.63768	2.07672	3.23091	1.6631	1.5929	0.7263	2.95257	0.66251	1.86776	0.85343	2.91648	1.86548	4.43723	1.46088	1.42167	2.98948	0.24384	3.31309	1.62373	1.85325	4.23793	3.19188	2.54925	1.71366	1.43196	2.96066	3.25001	1.02524	2.19522	6.11932	1.4631	2.33537	2.96438	1.20897	1.00397	1.90063	2.58665	1.38701	3.16646	0.95534	3.55459	3.11723	0.891	0.65236	1.03562	2.93921	1.28854	0.97782	0.6365	1.94195	0.56717	1.79151	1.59507	0.79786	0.6022	2.96986	3.75126	1.22662	3.63199	2.42757	1.06914	4.10761	0.28252	0.8825	1.64944	3.20927	0.85829	3.51042	1.83833	1.254	3.66087	1.57859	0.94293	1.24061	1.83862	1.3281	1.16308	1.66065	0.82386	2.22407	1.58707	0.19396	1.54148
chr12:112539314-112539614	2.03622	1.38798	8.33918	1.5021	3.18743	2.24948	0.47259	0.63945	2.26929	6.70711	3.02709	0.77256	1.45288	4.14593	5.33231	0	2.90097	3.36294	8.77843	3.04767	4.51841	7.43415	2.4012	1.2883	1.57545	5.24581	8.55388	1.72098	0.91689	0.83438	1.45981	0.65281	2.34337	2.94866	5.70598	3.10318	3.62066	4.74906	4.4165	1.63011	6.34005	6.64733	4.21894	1.57113	4.4188	0.89398	2.12418	8.72532	6.14206	8.54575	1.23064	5.16175	0.71635	1.95907	7.42795	0.35815	3.37799	3.55332	1.01177	1.53632	3.57214	4.58956	1.04059	6.32462	0.61582	0.87271	1.60328	0.96009	8.12532	6.8772	2.70937	2.53461	4.61618	4.07789	1.44121	5.15627	0.79161	1.36481	4.90098	4.03855	2.40729	3.26709	3.56052	1.22225	3.09232	1.76099	1.48046	1.3194	5.21708	6.42327	3.85909	0.51953	0.86167	1.55554	2.59051	1.27871	7.59047	3.78988	1.232	2.71115	4.74799	0.43696	3.21104	5.4044	6.775	6.38334	1.11991	2.61142	0.87643	1.36813	5.76092	4.36993	8.32953	1.84108	5.46961	2.35983	0.49188	1.4548	2.76633	9.76939	0	1.02975	6.63975	3.60309	0.69526	3.26879	4.13321	5.17915	1.89983	0.77839	2.0767	1.11528	1.73299	1.98525	1.82619	1.99074	1.78802	3.0473	2.38915	2.51799	1.59851	1.643	1.50584	1.8168	1.3084	3.85141	2.45647	2.86807	4.09651	9.20444	1.53638	0.83619	2.36633	4.31049	1.92069	2.99144	5.90795	2.25082	5.17248	2.59188	7.59459	6.23936	6.57615	5.26781	4.96901	1.52469	4.14801	1.29321	2.06582	4.57221	1.71059	9.97466	0.53217	7.33982	5.17895	8.97303	0.97084	2.59197	2.04043	4.65498	2.40423	3.37082	5.80396	0.54168	6.74235	3.5809	3.03997	0.56291	2.1314	1.80169	1.64778	2.54045	2.10693	0.04022	0.26166	2.52716	0.72614	0.95915	2.58468	8.46521	0.89271	3.65569	2.93092	1.91684	9.04725	3.93805	1.33832	2.94862	1.78907	2.88641	4.59531	0.19024	1.17986	2.12044	1.9323	1.04783	0.32957	6.40531	2.58078	1.78643	8.25124	6.89976	6.9748	3.40259	0.5359	2.84283
chr12:112564199-112564499	0.82427	2.33209	4.44683	1.27735	11.736	5.60508	1.73955	3.68814	2.65461	4.04075	6.56857	0.45086	1.24065	8.53777	3.02266	1.84644	7.3	6.64344	5.8427	1.76016	3.50792	10.8296	1.80474	1.96072	1.69173	6.37462	12.3436	2.23525	1.62923	3.15112	1.71807	1.35028	1.91128	1.39296	5.51531	1.95098	3.95806	8.16993	2.13255	4.03834	9.67685	1.84941	11.9182	1.62356	3.32999	0.92392	4.92203	9.71251	11.5671	11.2929	4.15125	7.61308	3.97729	1.13192	7.67725	3.37933	4.74806	3.01173	0.55876	7.7125	4.09037	9.36539	1.60375	6.95938	1.84589	2.1351	0.2292	0.7204	5.58549	11.3085	1.62369	9.04387	2.00372	1.52171	0.19826	4.71943	1.70834	1.77802	5.06643	4.28812	1.81602	3.10113	2.17324	2.57348	2.73311	1.48124	1.19182	0.54711	2.34106	8.57781	1.90559	0.60929	2.38383	0.51401	15.8878	1.48823	11.2496	3.38966	0.47331	0.41901	13.8129	0.41859	12.1384	10.0877	8.60978	3.47985	0.4792	3.62738	1.46948	0.36193	2.5647	2.37954	10.9642	2.26881	9.77142	1.16719	0.37794	1.49633	4.49053	4.60482	0.9806	1.02585	10.4605	2.53068	0.82662	12.5892	8.35463	4.14422	1.82414	0	2.10254	1.0369	2.4508	1.41182	3.18295	2.48575	4.1774	2.81022	1.86278	0.4524	0.56198	1.23749	1.47425	15.1915	1.05544	11.9117	2.16161	1.7591	2.88174	5.6999	1.73758	1.65328	2.21978	6.79134	1.16628	7.77743	4.58669	1.53719	6.59526	2.32063	7.85928	1.95056	9.46172	14.4035	9.82698	1.30585	1.27831	0.9662	2.08088	1.5283	1.9683	10.7265	0.45432	6.06051	8.47214	4.61548	0.9861	4.30739	1.07974	4.97353	1.59045	2.30139	3.82907	1.69948	6.27536	1.29098	1.01604	0.55289	2.01333	0.39618	1.25343	3.15023	1.14137	0.56516	1.30189	1.37215	1.07352	0.49779	2.00871	12.8946	0.33119	8.94331	6.66249	1.49188	7.94997	4.34166	0.97114	2.73031	0.94065	2.67965	9.14835	0.74996	1.10572	1.52235	1.93873	1.27552	1.57017	8.3742	1.56161	4.33151	8.96721	7.5403	5.76878	0.91686	6.52473	0.92824
chr12:112676991-112677291	0.29455	0.70569	1.1514	1.7149	1.50652	0.86582	1.77474	0.80823	1.43977	1.85794	1.63471	1.92304	1.90669	1.34648	0.7234	0.40891	4.01438	1.12746	1.62271	1.33967	0.80779	3.20947	0.31549	0.97879	0.92539	4.0013	1.54274	0.50359	1.42262	0.45243	0.39197	0.59096	0.51793	0.75538	0	1.29145	0.43591	1.56908	1.55889	0.90295	1.08306	0.50608	4.30551	1.52547	1.5842	0.6741	0.03659	0.93222	1.69637	1.30263	2.21689	1.67644	0.5054	1.33647	3.42027	2.1278	0	1.02515	0.92892	0.891	1.89155	2.43416	0.90821	0.87721	1.143	1.42745	0.8598	0.39636	0.99732	0.54042	2.83501	3.65098	0.89623	1.0098	0.85659	2.36335	2.4226	1.21423	0.14691	0.34357	1.00208	0.62992	0.8786	0.8159	0.252	1.15845	0.60336	0.04475	0.02293	0.51771	2.50904	0.49097	0.99341	0.81438	4.64665	0.61116	8.7283	2.15234	1.8057	1.22579	2.91984	0.58	0.4071	3.12794	0.60328	1.91683	1.02113	0.94038	0.29214	0.57606	1.02356	0.65965	0.44019	1.59485	1.00959	1.23445	0.61008	0.8681	0.78047	0.60826	0.66092	0.6392	0.4773	0.8974	0.21947	1.55339	1.82941	1.30055	0.52731	0.75485	0.66019	1.39298	0.60673	1.91219	0.68022	0.97832	0.64317	0.24898	0	1.13174	0.83924	0.15027	0.38067	4.18201	0.81411	2.53462	1.23248	0.82241	0.68364	0	0.63203	0.4576	0.83044	0.44023	0.56615	1.17835	1.04684	0.49563	0.98151	1.31512	1.3132	0.76586	2.515	3.64689	6.03984	0.29459	1.4055	0.69368	3.74063	0	0.76379	1.62722	0.20036	0.53508	2.60094	1.03354	1.6425	0.64435	0.84546	1.29161	0.39589	1.3649	0.25681	0.74271	1.70689	0.30701	1.53141	1.10745	0.66614	0.72634	1.05698	1.66581	0.54094	1.3073	1.07555	0.88012	0.92337	0.49293	0.71997	2.57063	0.51245	3.76315	1.09277	1.11723	2.29521	0.55352	0	1.97254	0.91027	0.46315	2.20619	0.95484	1.25612	1.01216	0.70475	0.65326	1.07961	2.07497	2.00673	0.62891	2.47549	1.23166	1.85163	1.79632	0	0.99335
chr12:112684783-112685083	1.0804	0.71527	4.73261	0.89382	8.68124	1.04948	0.86726	5.88439	1.85462	2.13448	9.57537	1.55229	1.7376	4.61266	1.71763	1.46137	2.65893	6.64489	3.28452	1.30382	10.6945	3.55702	0.91771	0.75727	1.16035	8.22394	5.70307	1.23046	0.67945	0.74572	1.33891	1.04449	1.85077	1.19622	2.59703	3.96925	7.58472	3.35764	1.63993	1.40538	7.11767	2.30497	12.5397	1.93981	1.60583	0.80418	0.78347	6.93179	12.5217	8.15772	1.57384	1.69127	1.53232	1.6445	12.7716	4.68761	7.39976	2.31085	1.22858	5.99021	2.11337	5.33656	1.74481	2.09596	1.72875	2.41517	0.66366	0	1.97804	9.10622	4.2493	9.68019	1.42003	3.89692	0.55411	1.54059	2.95409	1.34898	4.43313	2.46332	0.8549	1.39551	2.56278	0.65466	1.98822	2.54644	0.5717	0.28871	1.11321	3.05043	2.11536	0.1292	0.45576	1.07455	13.5049	1.34134	4.80543	4.49732	2.29038	1.65118	8.47228	0.98809	9.36743	3.22905	6.67267	10.4967	1.66718	0.92926	1.23722	1.07821	0.29355	6.49443	6.73423	1.84722	7.24697	0.7054	0.3744	0.55347	3.54343	1.03876	0.34909	1.58303	4.21258	1.01407	0.90191	12.651	15.0057	2.59534	0.68374	0.90111	1.67773	0	0.47654	2.88122	0.648	0.72984	2.97306	0.79782	1.47438	2.29314	2.7278	3.02079	1.5515	15.6091	1.56499	5.71775	1.36188	1.81798	2.9436	0.31947	1.2539	1.60292	0.46263	5.97062	1.48616	10.7956	1.30698	0.83288	10.5066	2.17816	2.22915	3.26632	7.65155	12.0023	13.8014	0.76123	0.31305	1.49471	2.08864	0.63415	0.2988	5.78525	0.58832	0.87299	8.20197	8.41903	0.7724	4.51273	0.71321	9.30984	1.96298	2.32519	1.24682	0.71106	1.91311	1.19581	0.36532	1.00222	1.4665	1.14282	1.11709	1.80157	1.6275	0.79846	1.95204	0.85817	1.99689	0.44558	4.72298	7.51165	1.74998	5.30852	5.31413	0.75376	2.9308	0.55063	0.94582	1.87649	1.7012	1.27274	4.86078	0.70241	1.88948	1.95121	2.00027	0.51259	1.03604	6.06268	0.89756	1.21881	9.06165	10.4175	3.89901	0.86025	0.81584	0.68043
chr12:112703340-112703640	0.71484	1.13039	1.23656	2.33649	0.71157	2.99931	4.45195	1.19171	0.61025	1.25116	0.71425	1.38607	0.49177	0.02653	0.12178	2.00137	2.33917	1.56045	1.48117	1.34293	0.12153	1.6124	0.81798	1.26945	1.16698	0.72573	0.62298	2.26851	1.70838	1.81883	3.04967	1.8897	1.27373	3.43686	0	6.20328	1.66953	1.70238	0.0789	3.84127	1.41303	0.27597	1.87099	1.8468	0.67405	0.5461	0.6321	0.81886	0	1.23976	1.6345	2.76699	1.06647	0.98687	1.17118	1.29083	0.31057	2.16521	1.37663	0.91193	1.04715	1.07665	2.19621	5.00349	0.93878	0.68328	1.44934	0.83556	1.53173	1.82643	1.43039	0.90844	0.16335	1.15277	1.58864	0.63161	3.43075	1.05747	2.00118	0.83948	1.45129	1.04421	2.89468	1.0954	3.10581	1.99591	1.49163	1.611	0.58081	0	2.93762	1.01731	1.37618	1.48279	0.80176	1.44716	1.59772	1.00393	1.73037	0.3551	0.34057	0.92904	0	0.553	0.75195	0.33673	1.28809	2.67514	1.73533	1.95934	0.10429	0	0.74271	1.21422	2.49111	2.80889	0.11961	0.86914	0	0.42835	0	4.50192	1.90347	0.19518	1.2127	0.12427	0.13833	0.61216	2.23918	1.2239	2.42259	3.23385	0.65928	1.755	0.43538	1.61461	0.18974	3.06678	0.45483	2.57199	2.45374	0.01326	2.25667	0.42717	1.54246	0.62971	0	2.00064	2.59591	2.07853	1.32096	2.54244	0.83045	0.30914	0.45293	0.18565	1.15226	5.55811	0	1.83431	3.45454	0.61065	0.94152	1.39863	3.34162	3.13035	0.50709	4.20006	2.33465	0.75464	3.44542	1.14629	2.14527	0.40488	1.29124	0.59033	0	2.00155	4.32023	0.41504	0.69693	1.35178	0.39036	0.8302	2.40227	0	1.0242	1.01057	0.92961	1.44889	1.52024	2.83421	2.65597	1.34149	1.85748	1.1192	1.8288	1.02107	0.37798	2.61919	1.55781	0.9055	1.59754	1.77482	0.71294	1.02631	0.85339	1.42337	0.94716	1.99595	0.29133	2.03955	2.71136	1.40569	0.89043	0.79035	1.99633	0.81337	3.11712	1.30558	1.22918	0.02883	0.94252	2.66062	1.06179	1.83829
chr12:112716707-112717007	1.04314	1.63704	1.78336	0.63593	0.97464	3.19264	1.78731	0.44553	1.60364	1.82035	1.61748	1.10264	0.26573	0.39134	1.19961	1.1099	0.84271	0.86099	1.96086	1.27448	0.31556	4.63245	1.08937	1.36528	1.73631	0.9723	1.72991	3.02627	0.95184	1.35276	2.27488	0.15461	2.14773	2.50174	0.42671	5.9986	2.35391	1.73005	1.20915	2.91164	3.00187	0.34516	7.31649	1.75547	0.78999	1.02096	0	2.38418	2.90737	1.08636	1.13358	2.41118	0.59623	1.47011	7.93875	1.79183	1.69496	0.9546	2.84317	0.51678	1.43042	4.19376	2.58141	2.19226	1.68283	1.83877	1.02971	0.74986	1.57451	3.76677	2.83178	2.99494	1.59644	1.43618	1.66998	1.25283	2.97112	2.0008	1.03126	0.79086	0.97648	0.97759	4.68293	1.9887	0.72678	1.32881	0.91807	0.08228	0.67761	1.78562	3.99452	0.52497	0.55723	0.68323	3.49299	1.39356	1.86258	1.3324	2.10763	1.56242	4.41154	0.8923	0.26462	0.81411	2.37498	2.99062	1.88341	1.7948	1.03565	1.46098	1.76902	1.3432	0.80793	1.65078	4.69731	2.29255	0.72049	0.93352	1.04436	0.70536	0.04119	1.74315	0.0731	1.38874	0.63118	1.12017	1.00289	1.62627	1.04327	0.31606	1.88583	0.57556	1.16807	1.44725	1.14137	1.51133	0.21868	2.14122	1.48204	1.65534	1.10477	2.92048	1.73832	1.01235	1.77578	2.41816	2.73648	0.6891	3.03959	0.52986	0.97548	1.64373	0.23706	0.5685	2.20518	1.32718	1.31642	1.34714	2.21737	0.26851	5.23163	0.80093	5.0479	8.5009	9.89085	1.19569	0.6522	0.52687	1.87214	0.5961	1.45848	2.87344	0.71084	2.12227	0.7898	2.1488	0.29919	1.05026	1.60118	1.49482	0.75742	0.82732	1.04907	2.15553	2.66899	1.80216	2.37784	0.71157	0.89357	0.86029	0.19498	2.06752	0.99802	0.45253	1.3753	0.51167	2.84182	1.2469	0.56517	6.74063	1.43378	3.24409	0.60538	1.20558	1.75377	0.42955	0.11775	1.25455	1.46576	1.45561	2.25215	0.94386	1.32815	1.62176	0.75452	1.33036	0.99437	1.33484	0.19824	1.46162	6.61309	1.08131	1.23282	1.35761	0	0.86174
chr12:112725405-112725705	1.21777	0.58968	2.98811	0.76267	0.41688	1.4679	0.50276	1.74499	1.5494	1.07395	5.37451	0.78093	0.33992	5.56059	0.36715	0.56384	0	1.03086	3.05913	2.1676	1.28165	0.90314	0.66551	1.80518	1.11456	0	0.26738	1.14376	0.54171	2.45769	0.78027	1.22315	0.74734	0.39226	0	2.26464	0.35091	4.62095	0.85302	0.47944	2.09823	0.41279	4.02913	2.66365	1.08377	0.06813	0.61712	0.87903	12.5964	0.56666	1.4005	0.70746	0.58451	1.03657	6.96213	1.79773	2.34954	0	1.07699	0	1.80806	1.16117	0.79102	1.47304	0.68865	0.68328	0.79024	0.16203	2.05338	7.87906	0.67009	6.40269	0.50638	0.80299	0.23639	1.20296	3.5652	0.58168	0.19398	0	1.10958	0.84433	2.1954	1.37489	0.48174	1.04906	1.16017	0.55288	0.49929	0.89281	1.67676	0.36721	0.6142	0.24537	3.99277	0.36684	0.6546	0.57421	0.75173	0.50424	7.11795	0.74665	0.80809	0.0938	4.00946	2.95674	1.07986	1.11156	0.27169	1.84755	2.94323	1.60596	1.13581	0.93309	2.32163	1.63805	0.49047	0.65627	1.13829	0.34411	0.15493	0.63399	2.17007	1.21599	0.50302	4.18724	3.29571	0.3107	0.10471	0.12441	0.14782	0.57108	0.81932	0.73285	0.60658	1.32814	0.69302	0.72204	1.0221	0.577	0	1.47394	0.64757	7.74277	0.59096	6.3188	0.00424	1.16523	1.96026	0	0.39019	2.62233	0.76866	0	2.05232	1.9409	2.43003	0.59624	0.37106	1.12881	0.96575	1.68285	4.74344	5.24748	1.79829	0.70306	0.9832	1.43525	1.04802	0.22829	0.56771	5.37681	0.92141	0.59754	1.81682	0.58852	2.30193	1.37228	0.50916	3.30134	0.89764	0.90201	1.06834	1.50403	0.57777	0.81511	0.15004	1.01725	0.0435	0.75464	0.52336	0.87909	0.85197	0.44448	1.99217	1.38254	1.26851	0.91666	0.64977	0.62107	0.60649	1.51617	0.59545	1.12841	1.87987	0.05766	0.84325	0.96541	0.29945	0.88494	5.66184	0.50303	0.83035	0.97191	0.5699	0.69498	1.15158	1.73044	0.18851	1.03014	4.99984	0.40781	3.984	0.78444	0	0.83654
chr12:112788255-112788555	1.57869	2.97711	5.39191	1.0911	4.20763	1.24419	1.88787	0	1.67876	3.84476	5.04629	1.16841	1.15782	9.84478	1.60675	0.65227	4.21356	8.9833	5.79117	1.32012	9.46374	12.4812	0.90333	0.42577	1.70016	5.237	11.0599	0.89197	1.26741	1.7961	2.21628	0.63219	1.83106	0.72623	3.14145	1.53946	3.50233	4.58154	1.83185	1.52624	6.79602	2.14716	13.5286	2.35585	2.695	1.00444	1.23592	10.0251	11.1749	9.4507	6.73036	6.20705	1.92785	1.24031	8.64707	6.47515	2.82614	1.63955	0.97475	6.93054	1.74677	12.8695	1.2218	3.44413	1.00843	1.32056	0.44472	0.71505	2.86744	10.4113	1.68412	8.65107	3.13407	2.12045	1.94958	5.50514	1.05454	1.53394	11.8193	3.65284	0.44281	2.14657	1.09993	1.15559	2.30427	2.38504	0.59777	1.41612	2.17803	3.03803	1.43257	0.72626	1.91204	0.43151	11.0352	0.98774	9.16785	3.79963	2.12017	0.66225	11.4246	1.02221	2.76625	4.59461	8.03701	5.3359	1.22135	1.7822	1.27958	0.47563	1.60487	8.40034	5.62922	2.20023	9.95908	1.26354	0.49613	1.28346	2.16699	3.10272	0.39224	0.48428	6.82024	3.36752	0.79298	6.9074	10.5983	6.9001	1.2489	0.53966	2.54457	1.3034	1.25048	1.61846	1.73047	1.44116	3.6681	1.94312	0.56726	0.89294	0.96294	0.24308	1.11183	10.0492	0.89044	11.6519	1.88372	2.12529	2.78468	2.29087	0.66658	0.76325	2.09047	4.7934	1.75367	4.91132	2.49364	0.04286	8.83954	2.35899	8.03113	3.99329	7.71964	13.4201	14.4196	0.35029	0.82178	1.15283	2.94176	1.25879	0.89825	8.7534	0.22844	3.77267	11.3468	5.3257	1.13875	3.75051	1.34518	8.83821	1.63857	1.42811	2.62976	2.09969	5.51268	1.22958	1.34059	0.91035	0.68727	0.95839	0.16566	0.84237	1.96629	1.59088	1.72728	1.07762	1.12283	0.40309	1.88632	9.38795	0.4593	9.80131	8.23016	1.54891	7.03648	6.22996	1.6232	2.53914	0.27015	2.13839	5.13514	1.16153	1.59292	2.21739	0.83639	1.52467	0.84664	5.45797	2.31808	1.33823	9.37952	10.1542	5.22351	1.89539	5.40895	1.07035
chr12:112803633-112803933	2.616	2.95051	5.40107	1.98161	5.29871	2.76042	1.42783	4.86893	1.66525	7.07467	6.1702	1.32149	1.02496	2.38639	0.37806	1.96074	0.94389	2.75496	4.9276	0	5.1807	5.68197	0.95799	0.65358	2.0273	6.29382	6.14156	1.87657	1.99825	1.69605	0.86453	0	2.39966	1.36746	3.12673	0.14383	3.63766	5.25528	1.76575	1.39338	7.38366	2.77607	7.76056	3.40778	2.23542	1.1758	0.88493	3.86715	10.9774	4.01137	0.97585	2.4527	1.6378	1.28024	6.32226	2.82921	4.18307	2.63057	0.95889	4.16718	1.89393	6.62616	0.61524	2.42849	0.34195	1.28133	1.28514	0.48206	2.52713	8.54129	1.93296	5.64328	1.36558	1.79109	1.29887	3.63757	2.67288	1.69346	6.05491	5.8394	1.02383	2.94365	0.03286	2.28969	2.10796	2.57513	0.66854	0.76797	1.59085	4.51056	1.10291	0.80106	2.67936	0.89475	7.55067	1.3135	7.82401	4.29604	1.14152	0.54507	6.24271	1.67306	11.5133	3.09667	4.85576	1.99413	1.00645	1.10785	0.41046	0.23497	8.53024	2.15169	5.80719	3.14429	4.92279	1.03083	0.70067	1.39664	4.35003	3.52537	1.39637	3.17386	3.36667	0.20192	2.09859	5.71845	11.584	6.79846	1.08616	1.75851	2.28051	0.65618	1.70791	1.58083	3.33483	1.68867	3.2554	1.28495	1.49482	1.04868	1.28179	1.52697	1.29655	11.2034	1.44739	6.56091	2.798	3.28275	2.67163	2.92008	2.11557	2.34967	1.66806	1.81317	2.06647	6.98035	3.12224	1.10677	8.42032	4.03439	3.87796	2.72048	4.78499	9.73325	10.6796	0.92215	2.51098	1.99845	1.05935	1.69635	0.82355	6.22413	0.09189	6.81985	6.65919	4.2958	0.9861	3.78005	1.05706	2.59679	2.80837	3.7812	3.01241	0.62916	3.47515	0.20416	2.10874	1.33796	1.4665	1.23572	2.33387	1.342	2.25097	0	0.85402	1.47726	1.0399	0.52086	1.34634	6.39786	0.76459	4.07141	4.51765	1.09262	1.26614	5.8523	0.12408	2.22092	1.62308	1.5668	6.12386	1.19263	2.58215	1.4632	1.5695	0.23722	0.93187	3.92908	2.88726	1.80075	3.44095	6.22609	4.02124	2.17843	10.7851	1.63388
chr12:112823802-112824102	2.17827	3.04098	7.16104	2.22297	9.51785	6.00968	0.76168	1.98774	3.18731	5.91749	5.37067	2.45044	3.05933	6.00219	6.14348	3.7478	6.32871	7.95207	4.7999	0.89964	5.49813	8.20213	1.72035	1.03064	1.85378	10.4722	8.76105	2.25188	1.94995	3.68044	0.83156	1.71791	1.8381	1.6067	5.62812	5.46972	5.06308	5.97334	3.13271	4.0693	8.09914	4.99552	11.2233	2.00239	2.01193	1.12006	2.95089	9.41713	10.9269	8.16595	3.27426	5.71604	4.34059	3.42837	12.5732	5.26434	2.86914	2.8183	1.8931	5.05926	1.32749	7.31402	1.8251	5.97434	0.72664	1.92266	1.72529	0.71505	5.09641	9.44133	2.06302	5.71806	2.89015	3.60535	1.30904	3.64022	2.17759	1.81722	10.0643	5.0714	1.4628	2.16352	3.96714	1.79736	4.60019	3.71565	2.21976	2.85823	3.2836	9.77755	3.10048	0.73306	1.64678	1.58645	11.1294	2.63328	6.95691	3.84656	2.74661	1.27835	11.1588	0.79651	5.37577	5.84802	8.22848	7.93456	1.22936	4.2002	1.62286	1.55194	5.98494	7.84461	5.55948	2.10575	9.21198	1.30861	1.52519	2.09548	2.73055	2.85357	1.05512	1.51793	7.84516	6.0575	1.09895	11.0907	11.8248	7.82166	3.17016	1.39874	2.07957	2.15442	1.88826	1.85168	2.5193	1.3447	6.57656	3.61562	3.98619	2.80635	2.75125	1.73254	3.12197	9.45163	1.69147	9.60657	1.05217	3.42385	3.74775	4.57005	0.38816	2.54331	0.44396	3.70076	1.92494	4.919	4.94029	2.72036	12.2511	1.99733	7.20922	4.23139	8.01919	9.37495	12.5842	3.23679	1.87182	2.70204	4.97499	4.99709	2.34395	10.5079	1.59651	3.71322	9.07055	5.58726	0.7785	3.28684	3.25336	7.35808	1.67705	2.6896	4.07818	0.7911	4.36054	1.40918	2.06797	1.59353	3.52208	1.75641	2.59775	2.42026	2.93185	1.85435	1.83003	3.19938	3.81673	0.24282	4.51779	11.8166	2.83758	6.46584	6.58655	1.17762	7.46371	4.87211	2.17144	2.66045	1.34642	2.97739	8.79733	1.62432	1.65435	2.97487	2.56749	0.45537	2.30127	5.62336	3.26185	3.18356	10.2195	5.87406	4.92748	1.80643	6.01883	1.72978
chr12:112838770-112839070	0.57396	1.03885	1.14951	1.35119	0.87257	0.99839	0.75666	5.41976	0.64104	1.52233	4.83658	1.77474	0.96283	2.19328	1.425	1.08958	1.02147	0.80437	1.2994	0.9746	8.93065	0.29603	1.07977	0.10055	0.65729	1.48788	1.69114	0.6093	1.31264	1.14586	0.89933	0	1.32541	0.81489	2.44008	0.33051	3.09983	2.29186	0.09383	1.20661	0.24918	0.74241	6.97007	1.87724	1.53434	0.42325	0.21458	1.41621	7.19989	0.46103	0.1248	1.10774	0.85552	0.71305	1.91622	4.70946	3.84503	1.15258	0.68744	0.55242	1.39327	3.05096	1.51803	1.59792	1.2079	0.32744	0.77655	0.71371	1.51705	0.79669	1.99739	4.15508	1.84363	1.20512	1.81995	1.64174	1.58883	0.86358	4.17068	2.95598	1.64966	1.34342	1.2504	0.52888	1.53572	0	0.29609	0.37388	0.49674	0.98581	1.30231	0.15096	0.97013	0.19249	4.61407	1.14088	0.64798	1.92884	0.94802	0.83092	6.80719	0.88443	3.46035	3.46275	1.20845	2.18135	1.28009	1.10118	0.79901	1.4515	6.54307	0.52001	0.36049	1.75753	3.51853	1.30172	0.84646	0.86914	1.73565	0.35197	0.80605	0.6431	2.83227	1.49145	0.67123	1.1357	6.9995	1.07879	0.52857	0.41021	0.7506	1.122	0.74646	1.15204	0.37371	1.29987	0.23476	0.5575	1.27507	1.11394	1.65076	2.2098	1.05985	1.86084	1.2706	6.34951	0.51548	0.83367	1.21264	0.1461	0.3841	0.48191	2.36582	2.17739	0.85065	8.24693	3.0168	0	4.63823	0.80277	0.80075	1.10812	0.6038	1.16649	7.2611	1.62892	0.93428	0.62431	1.34789	1.38879	0.92439	1.44991	0.46836	0.65399	1.12078	1.42042	2.09738	1.7582	1.08351	3.77356	1.35952	1.34849	0.9104	1.41655	1.64298	0.7706	0.35227	1.60522	0.8103	1.60926	0.48671	1.68472	1.79049	1.05589	1.17187	1.63781	1.13179	0.07528	0.90176	3.65657	0.27667	0.96197	1.04408	1.90455	4.78983	2.4966	0.24816	1.5495	0.93522	0.75169	2.14466	1.45054	0.42577	1.34152	0.41258	1.26599	0.68944	3.13826	1.35972	1.54759	3.18416	6.47135	0.43354	1.44554	0.99856	1.07175
chr12:112845490-112845790	0.43076	1.86588	1.11326	0.70315	1.78684	3.34453	1.80994	3.92977	1.21872	2.74663	0.95029	1.10024	1.24409	0.86007	0.36352	1.22927	1.69563	1.08886	2.44797	3.71589	1.86273	1.66446	0.50441	2.05561	0.50366	2.03629	2.27802	1.47631	0.38033	1.3664	0.65389	1.08915	0.75016	1.87266	1.93244	0	0.30296	1.8038	0.8061	1.34545	3.25001	1.20729	3.18577	1.56098	1.22855	1.32136	1.2958	2.8455	0.49021	2.79219	1.92049	1.56081	1.14998	1.12459	4.85022	0.39808	1.09653	0.88861	0.91835	1.73752	0.96627	1.74385	1.13174	5.09923	0.77255	1.80631	1.00119	0.12989	1.42829	1.81209	2.67393	2.43705	1.09986	1.38107	0.5287	1.75191	2.46197	1.22454	2.6188	1.55254	2.51864	1.37491	2.25957	1.0094	3.95556	0.94864	0.35196	0	1.56538	5.73197	4.2733	0.18496	0.68719	0.67054	2.26779	1.41305	1.67215	0.88909	1.02876	2.28326	1.19681	0.67447	1.09306	0.71913	1.5182	2.65037	1.42424	1.39834	0.33889	1.47614	1.16647	0.81584	0.94832	1.66811	2.27841	1.48898	0.76153	0.49428	1.13661	1.11658	0.39224	1.85771	2.28617	2.59549	0.68084	2.81854	0.9441	0.8163	0.62697	0.4825	1.3663	1.59005	0.92562	1.66422	0.52006	0.36736	1.39407	2.03513	0.64903	1.77251	2.01546	0.35578	1.50093	0.94212	1.09542	1.08275	0.42638	2.09153	2.00933	0.74414	0.84948	1.91725	0.68389	0.92796	1.17336	0.29459	1.50475	1.90052	3.19888	0.60002	1.4259	2.76521	2.02256	2.4537	8.14878	0.65107	0.25925	0.55495	1.51016	0.43439	1.43421	2.59621	0.40966	1.31701	2.04405	1.63658	1.56922	0.65073	0.97015	1.2761	0.60896	1.64233	0.21829	1.56546	2.19774	0.60788	1.25416	0.59799	0.5257	2.1375	1.1772	1.6825	1.41183	0.40225	0.92398	1.26243	1.89155	0.93609	0.29339	4.27179	0.73052	0.645	2.37053	1.19216	2.23467	1.11569	1.19145	1.94246	0.52186	1.41793	1.15174	0.8396	1.06548	0.8117	0.39812	0.71644	1.49819	2.07413	2.24876	1.89231	4.99373	1.37377	1.66923	0.20117	0.75585	0.54252
chr12:112855406-112855706	3.63587	1.50612	9.8203	3.45074	11.8191	1.96917	3.62773	5.08142	3.32072	8.9183	5.077	2.67287	2.82467	10.364	2.29381	3.65178	6.54601	8.91028	8.73037	4.24662	9.11693	8.7058	2.69655	0.83739	1.70317	11.2108	9.94402	2.31008	1.11528	3.27243	4.51496	3.20218	4.9077	1.79494	14.1145	6.45224	8.87947	5.39919	10.3873	1.44933	11.3829	8.04447	11.6692	1.55929	3.00842	2.29586	4.03543	12.1385	10.4819	11.4765	7.46126	9.503	8.71314	4.02326	11.8736	8.13517	12.6765	4.27582	2.11519	8.16947	2.28897	10.8581	1.89997	5.92241	2.08177	2.32452	2.94771	0.88108	3.39676	12.5822	0.57023	8.32735	2.17686	4.2082	0.74475	8.18125	2.66227	2.852	7.30725	11.4863	3.03439	5.76011	2.46816	1.78445	2.46161	2.238	0.57729	2.13501	8.62171	14.2395	4.23367	1.72316	2.2592	2.56157	11.0711	2.49964	11.1098	12.2107	4.02832	4.94636	9.95427	1.31483	14.3498	6.65441	11.6274	9.84392	0.64738	2.09121	4.55889	1.65995	7.28082	7.11977	9.09219	1.55018	10.2091	4.37065	1.67735	3.96771	5.30691	6.98006	0.73349	2.65834	8.62081	8.7484	1.68688	13.2853	12.0771	12.6118	1.95911	0.84395	1.8399	2.76356	2.43169	2.42954	5.39758	1.86309	7.83804	2.44541	2.56036	4.45873	10.411	3.19757	2.84805	12.372	2.62024	7.50417	3.11408	3.88007	3.32328	5.25185	2.42243	1.59076	6.53147	6.24217	5.81443	10.0435	4.65408	3.02407	14.5232	4.36866	9.3736	6.30238	12.9737	11.1095	12.8114	5.24953	5.65331	1.58225	5.75852	6.27211	2.46931	11.6781	2.94161	9.66029	11.8219	13.3895	0.32972	4.17677	2.24543	7.13342	3.95619	4.57979	5.95162	2.06805	6.27963	7.31255	2.13973	2.407	5.55529	1.99034	4.7865	1.63688	3.0211	3.59004	2.0073	6.77046	4.05877	2.49866	2.72603	11.0045	2.29242	7.80475	8.8121	2.36531	9.8915	10.7527	2.18664	4.44818	2.59086	4.41278	11.5954	2.83524	2.83845	4.39206	3.37552	1.16228	4.23246	11.1527	3.3482	1.55317	11.5529	8.09776	11.9929	2.6495	12.4581	2.74133
chr12:112891702-112892002	0.96744	1.72326	0.98138	1.42945	0.94877	1.09275	1.88787	0.82822	1.74737	1.7939	0.90028	1.77226	0.26918	1.13565	0.49984	2.23104	0.64861	1.05849	0.56548	2.18552	0.69546	3.71197	0.51687	2.31422	3.32501	0	0.84891	0.78626	0.87372	0.893	0.98542	3.58355	1.03164	1.15493	0.74061	2.83936	0.37746	0.90376	2.89064	1.28552	1.26464	0.95697	0.89632	1.19568	0.86028	0.40983	0.91654	0.518	0.33379	0.20015	0.83718	0.43527	0.19337	0.62586	1.02037	0	1.21837	0.64626	1.58651	1.32791	0.881	0.74962	1.48113	1.22448	0.72348	1.85502	1.92713	0.7338	0.81088	0.74863	2.79956	2.4154	0.27007	0.82469	3.0146	3.16077	1.14068	1.02378	0.7845	2.95922	1.12878	0.08601	2.49909	1.01693	2.17061	1.0903	0.7691	0.99027	0.92725	1.63682	2.30456	0.6773	2.8882	4.36588	0.99737	3.87022	0.69811	1.13482	0.72111	1.11481	0.2384	0.98678	0.8142	1.77567	0.92162	0.51912	0.70344	0.66026	1.22049	0.37899	0.85554	0.97938	0.43838	2.32703	1.139	1.83654	1.50467	0.39355	1.67724	0.29628	1.02374	5.69567	0.92737	1.26759	0.70967	0.78878	0.80806	0.41465	0.9209	0.0807	1.37347	0.20156	0.9292	5.06394	0.28166	2.56857	1.07731	0.99159	1.60725	1.05181	0.92349	2.87534	1.4918	0.79778	3.7762	1.59426	0.4879	1.2544	2.52766	0.86102	1.74366	0.57483	0.67671	0.72843	0.44302	0.8899	1.23769	4.31696	2.02885	1.42471	0.39166	1.43737	0.21848	0.6291	0.90935	1.34065	0.88536	1.97368	2.00071	0.43756	4.71199	0.88693	1.79815	0.96631	0.89268	1.13889	0.60143	0.91436	4.10776	0.01678	1.56433	1.36819	1.04395	0.83633	1.3183	0.87191	0.90358	1.00303	1.01288	1.43003	1.60454	3.52302	0.04598	6.65346	1.21167	1.38995	2.53784	0.71633	0.63966	1.0954	1.59052	1.17003	1.00314	2.63687	0.49435	1.61731	1.20158	0.69762	2.39122	1.4308	2.28163	2.51504	1.19472	0.8781	0.56669	1.50917	2.81834	0.86666	0.91094	1.00466	0.61947	0.11328	0.99886	1.41853	0.78385	1.21526
chr12:112900327-112900627	15.0646	15.478	14.1649	13.6738	17.01	13.3494	16.0062	15.473	16.2203	17.8186	15.2217	12.196	11.7317	17.0802	17.5191	12.0775	18.9686	16.3014	13.1641	9.57753	17.6787	14.61	15.8121	13.1431	14.2529	15.3607	15.8156	14.291	9.63734	15.3167	15.5934	16.4623	16.5439	15.117	16.1842	10.6879	18.0031	15.1833	15.2118	12.0046	16.1205	16.6199	15.9804	13.7523	12.079	14.5762	15.4488	16.3647	15.9196	15.2382	10.065	15.1461	17.5242	16.607	16.6101	15.3221	17.544	12.5202	14.5824	16.2092	13.5322	14.2772	15.4233	14.3639	14.7426	14.5142	16.6958	14.1984	15.3769	15.9013	15.9723	16.4709	16.126	15.5131	14.1385	13.0789	12.4438	15.8055	14.4907	15.8109	16.8045	12.5185	13.2972	16.1153	13.3735	14.2647	13.905	16.0579	16.3852	17.0216	12.7557	15.1725	8.74113	12.6311	17.535	16.2892	16.8493	16.7832	15.7286	17.0562	15.2833	13.6606	16.6041	15.827	15.8425	15.8908	12.3885	15.2081	18.6109	12.4281	15.7244	14.8929	16.8684	13.6502	17.9456	17.5068	16.969	16.4545	16.2098	15.8312	11.9437	13.4474	14.5824	18.3073	15.4864	16.4803	16.8848	16.2672	13.8984	16.308	16.2368	9.86734	11.4485	14.1067	16.5	13.9919	15.9825	16.1994	14.7491	15.9808	17.4654	11.803	14.0373	16.4998	17.0024	15.2279	12.0629	15.4179	15.0512	16.7772	14.4215	11.1622	14.1456	15.7322	10.6007	18.3418	15.2909	15.2379	16.2599	14.4154	15.2835	16.673	16.8113	17.2654	16.2419	14.8219	15.6811	13.1518	14.7034	16.9071	13.2297	14.3162	13.5567	14.6055	16.065	17.0359	4.6008	16.8706	12.8835	18.309	13.4108	12.6459	17.1822	15.6013	10.8666	16.7575	14.7677	15.0498	17.1777	13.4536	16.2368	13.6485	14.3132	17.2672	12.2962	16.7751	17.498	17.8262	13.8097	16.1533	17.2695	16.3406	16.824	13.6997	14.2192	15.9677	17.0804	9.82887	15.4222	15.6876	16.043	10.6861	12.0634	14.6446	17.1843	10.6645	8.85078	14.8256	12.8269	11.4242	15.9789	16.4686	16.1334	13.0167	17.8393	15.751
chr12:112929032-112929332	2.50424	2.37786	3.73417	2.12929	7.61415	1.98435	1.01306	7.64172	1.52665	2.62313	4.31888	1.49131	0.88001	8.69265	2.81909	1.23181	5.43933	7.89322	2.53065	2.79995	8.23283	8.16075	1.71459	1.17832	2.10743	2.10713	9.88198	2.41698	1.37842	2.8783	1.88108	3.08029	2.68959	1.50954	3.54118	3.99744	5.05071	3.19887	4.09236	1.22159	8.11289	3.69261	10.2216	1.75716	1.15706	0.7474	2.08925	7.77225	5.8728	9.85095	3.32967	2.05894	3.75315	0.60548	4.13633	7.16021	6.39644	2.13336	1.53731	7.91958	3.7221	10.6859	2.63333	2.79563	2.2385	2.44629	2.50798	0.81414	3.27927	10.3757	5.81233	9.99362	2.56454	3.34726	1.88603	5.04874	3.92559	2.81075	3.09521	9.29912	1.66629	0.62507	2.58185	1.0739	1.91722	2.47291	2.15272	1.37571	5.43488	7.75237	2.54464	0.67594	0.97382	1.19724	11.7126	1.57454	8.25039	5.705	2.36657	1.91625	6.22792	1.50379	7.9385	2.72799	9.69832	2.32356	0.54193	2.13048	1.59083	0.75039	1.20896	1.54532	12.5645	2.39208	7.01841	2.44611	1.0878	1.21493	6.08727	1.72056	0.95707	2.00612	9.41479	1.60411	0.6488	8.67875	10.7289	7.80874	0.61688	1.50067	1.51842	1.50495	1.09044	3.21405	2.85711	2.28892	6.06545	1.13773	0.51105	1.79991	1.98453	1.53801	3.26455	14.6532	2.27679	4.39217	0.42214	3.61308	2.77935	2.18178	1.79244	1.4032	0.06322	9.40915	0.64825	8.84785	0.94732	1.15709	5.1978	4.01248	3.20174	1.4314	10.7254	10.3034	11.6382	2.41614	3.367	2.18014	1.87236	3.1327	2.27787	6.99867	1.26343	1.72566	8.23719	1.37503	3.01021	6.10664	1.16758	6.00854	2.16917	1.37721	4.37736	1.99173	2.05628	4.75407	1.05029	2.88639	2.08541	2.25825	1.30383	1.63688	3.41058	2.34163	1.46404	2.71081	1.57272	0.74668	1.11955	7.69012	1.77451	7.69946	8.47099	2.75337	6.30702	8.22119	1.88783	2.87003	1.20212	1.38577	4.60919	0.82313	0.52533	1.62668	2.93779	0.55908	1.68191	3.56402	1.63214	1.70761	5.12011	6.82355	3.08254	2.65455	8.78079	2.2086
chr12:112938257-112938557	3.02613	2.32557	2.78875	3.5896	4.04999	6.21784	3.65331	2.03399	1.87004	0.90749	2.64564	4.56363	3.7084	3.0139	2.09387	2.43143	3.38401	2.20103	3.74022	4.1114	3.88569	1.41323	1.64938	1.48783	2.27491	2.09668	2.71325	2.74716	4.00062	3.56703	2.74102	4.73789	2.91619	1.40146	5.54808	3.53298	3.93714	3.14299	1.93635	1.17764	2.01663	2.20468	1.48611	2.58416	1.00927	2.59646	4.73708	2.40108	3.47497	1.63382	1.89969	2.11171	1.26278	1.37803	2.13245	2.56428	4.34353	0.62919	4.71506	2.13038	2.4605	2.18416	4.16843	3.68096	6.40662	4.06791	4.10385	6.59094	4.39105	3.84788	4.15193	2.88193	2.99578	3.71671	4.2271	2.80813	3.03511	2.77563	2.55034	4.93312	3.27246	1.13506	3.82878	9.62349	2.06758	2.90538	5.95296	7.67874	2.4213	1.46627	2.18216	3.87389	2.65724	2.32886	1.80082	2.47195	5.46874	2.80558	2.97213	2.10259	3.29623	3.64145	4.25337	2.28689	2.88868	3.50387	0.86495	5.03548	4.56133	4.82173	4.09331	5.34834	3.9096	3.4506	1.29888	4.9329	4.67129	3.70312	1.24078	3.44398	2.89865	4.81626	2.97119	3.16784	5.2903	5.05963	5.74083	3.76618	2.60249	6.37813	2.09106	4.53805	4.76287	5.59237	5.38194	1.64092	2.05972	1.07386	4.13892	5.2354	1.59189	1.3195	3.98453	2.9278	4.58239	3.32621	2.61982	4.10908	2.71322	4.19018	2.75823	5.81071	1.05027	4.01681	3.14051	2.07253	2.91376	2.60304	1.8339	5.18512	0.85554	2.77809	3.21724	1.70273	1.06798	5.51883	3.82191	4.37342	3.56104	1.13513	2.6333	4.17047	5.71189	2.52339	1.16971	0.78105	2.35889	4.09624	3.69119	1.9084	2.02208	2.52873	1.84134	6.45131	1.27399	2.02628	1.79665	3.94201	3.48231	1.59661	5.71104	3.31493	4.26563	3.12036	4.84727	2.82054	3.75083	6.0999	2.46632	1.90087	4.82635	1.94525	1.63512	2.69802	0.44559	7.26986	5.93892	1.39233	3.3483	2.38601	4.9019	6.38405	3.23859	4.21624	1.4416	3.45702	1.92624	2.33053	1.25147	1.90663	3.63226	0.67968	1.50116	3.13295	2.68748	2.19652
chr12:112963632-112963932	1.52397	0.62054	1.4348	9.58004	0.98001	1.03844	2.76518	0.90011	1.20176	1.1008	4.23815	1.85487	2.25353	2.58607	2.03935	1.09266	0.62309	0.5579	2.27236	1.88919	2.14152	0.73837	0.59359	0.71328	0.73742	0.88264	0.97324	1.98465	1.12453	2.53272	0	0.68716	1.01476	0.46513	2.81774	3.6284	1.37747	2.44847	2.07284	1.28252	1.10066	0.80149	4.30896	1.17877	0.81162	0.68752	0.84668	1.66561	2.48328	1.13833	1.55997	1.39594	0.16847	0.82062	5.41254	0.55209	1.26973	1.29594	2.22095	1.11077	1.40732	5.08196	0.9527	1.6506	0.99715	0.79829	0.7355	0.68425	2.19575	5.51234	1.44972	2.75201	0.6229	0.52341	0.85914	1.84081	1.02501	1.11041	0.7089	2.61566	1.7354	0.85039	2.22417	0.98252	1.9005	1.64801	0.46928	0.22808	1.87871	1.39191	2.69128	0.54401	0.65337	11.085	4.88896	2.256	2.64677	1.59666	1.45474	1.60858	0.90819	1.38175	3.54178	1.37832	2.33972	6.46328	0.67408	0.4461	1.38622	0.72955	2.8177	1.27521	2.27614	1.52119	1.03736	0.72769	1.44734	1.28242	1.35074	0.89669	1.49835	1.87629	0.99044	1.33489	0.63278	3.1482	3.64845	0.97137	0.57651	0.93474	1.17398	1.19366	0.80857	0.87602	0.77227	1.54737	1.03068	0.59755	0.63574	0.30407	0.57371	4.91109	1.42508	7.61598	1.68492	1.75292	1.10732	1.23968	2.85295	1.36361	1.45915	1.56732	0	2.38166	1.58382	1.71843	1.54254	1.0043	0.58352	2.12473	0.74969	1.75198	2.54569	1.79442	5.08598	1.40488	0.93917	1.32294	3.31428	1.03683	0.48368	1.33002	4.54323	0.60733	1.01424	0.55582	2.60111	0.58842	0.84357	1.71869	0.62133	1.76625	1.2969	0.87115	2.59911	0.40372	0.4485	0.83852	1.68026	0.13206	0.51896	1.5779	1.30094	1.11526	1.12531	0.31301	0.95698	0.82682	1.16095	0.2499	0.38298	1.21624	0.43717	1.08591	1.6058	1.00037	1.23323	4.61262	2.85015	1.43264	2.59887	0.97861	0.74774	0.47239	0.68602	1.10267	1.01521	1.7516	1.49957	1.7299	4.94242	0.16889	0.60352	0.78646	0.89982	0.60553
chr12:112986196-112986496	2.07931	0.91	1.32642	0.96656	1.56402	1.98435	0.77898	1.08597	0.86479	0.59873	1.2381	1.16243	0.04141	3.22581	1.57404	1.47546	0.8643	1.68369	1.45344	2.34807	6.96478	0.87976	0.26851	0.45248	1.53625	3.83878	2.49326	1.02618	0.61983	1.33419	1.69871	1.71791	0.83319	1.09543	5.06654	3.64005	0.9699	1.04586	0.22178	1.74346	1.74428	0.53717	2.36823	1.72089	0.74794	0.59255	0.31272	1.36047	0.73531	1.7117	0.85105	0.26982	1.33016	0.28033	1.29306	1.75057	1.71408	0.87837	1.34139	1.49243	1.86808	0.59581	1.60158	0.99307	1.02158	1.88519	0.72296	1.05382	1.47809	1.1534	2.60007	4.60682	0.23522	0.7532	0.77271	0.44254	2.75585	0.49161	0.77166	0.42136	1.36686	0.57662	0.91357	0.57618	0.99132	1.28576	0.21043	0.45183	0.52859	3.63944	2.97107	0.16184	2.65087	0.75515	1.51444	0.90524	0.24122	2.58825	1.00231	2.93877	1.27373	0.6666	7.24953	0.64356	2.04713	3.37103	0.43308	1.11378	0.53462	0.20852	0.60641	0.74785	0.87223	2.18151	0.53913	1.66011	0.76649	0.77049	0.06038	0.43906	0.7531	0.4257	0.9503	1.42912	0.53826	0.59719	6.34262	1.34676	0.73294	0.37223	1.14672	0.36728	1.3735	1.22625	0.42617	1.19561	1.5501	0.90607	0.87882	2.35859	1.34953	1.74353	1.12658	3.28866	1.43309	2.62245	1.41703	1.57644	0.44154	0.55518	1.21096	0.59306	0.20402	1.70232	0.87895	1.86455	1.22155	0.45636	1.38548	0.1959	0.23039	0.99278	1.42763	1.4114	1.94278	0.6684	1.04842	0.22957	1.41428	0.46293	0.91601	2.42657	1.35276	0.34092	1.52136	0	0.00611	2.02518	1.07312	1.05221	0.54985	0.67302	0.63561	0.90618	1.07884	0.07215	1.47433	0.43937	1.35092	1.1298	1.29155	1.60077	2.22324	0.92457	0.71275	0.55094	0.44824	1.34767	0	0.95916	0	1.55366	2.6981	1.57687	0.88748	1.12433	1.32439	1.14448	0.84409	1.00165	1.28695	0.41523	0.83247	0.61371	0.82783	1.63108	1.28605	2.65396	0.64094	1.77925	2.41439	2.37681	0.97404	0.88452	0	1.26566
chr12:112992842-112993142	17.8975	18.9976	20.9963	16.6867	17.4569	13.7021	20.2354	17.0972	17.2245	20.292	20.7325	10.9927	15.7145	16.339	18.1402	9.13522	20.8766	18.5262	16.3128	18.9029	21.2277	17.6448	17.7861	18.7784	18.5792	17.8825	19.6375	17.1394	15.2944	15.1621	18.2469	17.0862	18.534	18.9178	16.4381	15.5265	21.0233	17.6627	18.0995	18.1724	19.3076	17.6349	18.4674	12.2405	16.3274	18.8945	16.9264	17.3248	18.9472	17.8084	16.0497	17.4691	18.4315	17.8988	19.0507	17.594	17.238	16.1426	19.7233	19.3353	19.9575	17.6461	18.0388	18.1637	16.7761	17.6495	19.0393	15.7115	18.3609	17.4434	19.0593	23.2187	17.8181	18.2451	18.6502	18.0544	18.9131	15.9217	16.6571	18.8661	14.73	16.8483	20.3211	16.3005	17.4642	20.5411	18.1408	13.9854	17.9921	19.083	16.7799	15.734	16.8712	19.037	19.2589	18.9406	18.6293	17.1717	14.5512	21.248	19.5896	18.482	18.4743	18.5024	19.6342	22.146	10.5788	17.2077	14.3809	14.4326	17.7041	16.3666	18.5247	13.0914	19.4471	17.267	17.6847	17.6051	16.3799	17.1369	17.3637	19.813	19.0698	19.3837	16.4749	17.8869	17.8152	18.4321	17.1454	16.9975	15.7172	14.0282	11.7661	18.5174	18.1141	19.2459	17.3432	16.7499	16.3673	18.2458	21.0009	14.6826	16.3046	18.5494	21.3147	19.1705	18.7032	18.4363	15.6148	18.8732	18.6478	9.49095	17.1757	16.8732	16.6703	17.0507	20.1827	19.0968	19.1566	17.9149	17.8888	18.3803	18.6821	18.6042	17.3473	18.0368	17.9884	14.0217	18.6072	18.7798	22.4679	18.2576	13.7159	17.5909	16.8466	17.696	19.0054	17.0056	20.017	17.9165	16.3436	16.9679	17.863	18.5218	17.7905	17.0612	18.1322	14.8716	18.3522	18.744	15.0649	21.5024	15.2555	18.4104	10.9265	18.3424	19.8417	17.2481	17.5587	18.3758	16.104	19.8414	17.8115	17.1689	16.3302	17.8672	18.8524	16.2955	14.8077	18.7085	18.6463	16.3775	20.2032	18.8197	18.7907	12.1747	16.9831	19.0388	18.4545	9.8639	18.7665	17.5864	17.9307	21.0883	18.4495	17.9982
chr12:113002257-113002557	1.32434	2.21483	5.04185	1.84936	1.60079	5.21566	2.80792	3.92692	1.78997	2.40109	3.40112	1.38727	1.91878	3.59604	2.17916	3.26252	3.52441	1.15709	3.76461	1.47541	8.8174	3.22023	2.21388	0.62215	1.73823	2.90362	1.69054	1.72335	2.52145	2.26011	2.55809	4.13805	2.60921	3.03742	1.81358	3.06926	2.28967	7.41776	3.01298	3.61982	3.73583	3.4156	2.8294	7.80507	2.78721	2.23908	1.73861	2.48093	4.04447	2.37541	1.31731	2.57261	2.98034	2.06748	2.55934	0.77668	1.5522	3.98611	11.7982	1.28467	2.90335	2.30525	5.1453	3.37343	1.24273	1.91049	3.97969	0.60123	4.1268	4.70333	10.1525	1.98634	3.03499	3.5073	2.8931	1.18067	2.27993	3.42405	5.20181	4.552	9.97379	2.10282	5.56765	2.71538	6.6079	1.63515	0.37244	1.61533	1.03082	1.89948	2.81189	8.78583	1.96901	1.49972	2.61681	1.85437	1.58278	1.26624	0.99535	2.01802	4.20434	2.79631	1.0434	2.71962	3.83742	3.18792	1.1733	3.75854	4.03211	1.76796	3.59884	3.62251	2.05142	4.31127	3.68825	3.65942	11.2961	3.71074	1.39466	4.88886	1.01589	1.22418	1.8014	5.95526	0.55589	4.90282	9.37409	5.42199	8.07791	1.34494	4.79352	1.74447	2.50573	2.24087	2.44641	6.4212	1.55545	2.55583	1.67504	2.56565	2.55078	2.05266	3.39168	1.85985	1.7175	3.9014	3.655	1.68889	5.58436	4.85937	2.19482	1.95807	1.52885	0.57473	4.87145	1.79716	3.63133	2.32981	12.5688	2.54354	3.88787	2.40791	4.80284	2.06869	3.75749	1.70442	2.13903	2.93988	1.82001	3.15581	1.12402	3.4975	1.50462	2.85378	2.30678	4.64047	1.60586	2.6095	2.51665	1.54405	3.12041	4.10451	3.48812	1.55801	2.10165	1.30168	7.1935	2.53895	4.33372	2.43369	6.97732	2.37241	1.66607	3.10292	0.97491	3.08594	4.63062	12.7887	1.20415	3.59023	5.37399	3.54501	2.513	1.75357	3.56075	3.97614	8.47832	2.10877	1.03395	4.03766	3.26813	2.46391	3.63279	1.90437	1.00174	1.1122	1.85427	3.62195	5.0061	1.47435	3.45959	1.9477	2.60582	1.47738	2.7899	1.99159
chr12:113005838-113006138	6.37762	4.60352	7.75418	5.41361	10.4547	1.36571	1.87593	2.24476	5.40204	9.92709	11.9886	3.32943	4.88838	7.23218	7.49602	1.03878	8.59627	11.6767	6.87663	3.31621	5.0268	9.26598	8.90744	1.4564	4.33572	9.6736	10.7184	1.27084	2.02498	1.74608	1.87926	2.47921	10.6296	2.68877	10.8042	2.5156	11.932	7.05011	9.70257	2.89166	9.90246	10.0449	12.0669	3.18576	5.51499	5.20183	10.4053	12.7619	10.7571	9.58144	3.35394	10.3948	8.17488	8.58026	11.4052	6.49644	10.1273	8.40547	1.40818	4.7938	8.60589	13.4654	2.06977	4.34233	1.43429	3.60199	1.62179	4.36127	10.0599	10.1108	2.63749	9.58083	7.70341	8.19846	4.66149	9.29737	2.79651	2.31295	9.33171	8.47666	1.23621	8.12423	2.79024	2.09727	3.11459	3.71385	3.75796	2.43382	9.87344	12.2495	2.64372	2.23751	2.51023	1.89315	10.9435	3.70037	14.4172	9.98525	0.92018	2.49043	10.6493	2.55094	11.8737	9.05725	8.82849	9.93151	1.97018	2.4343	0.94161	2.43118	9.30449	6.052	9.71384	2.01884	7.92675	1.18325	1.44314	7.73782	4.50944	11.5308	0.77663	2.39343	11.8669	5.48656	0.83944	10.3436	4.47591	7.73817	3.3891	1.12639	3.66403	1.20859	2.3242	2.017	6.59007	3.33993	7.03687	3.28556	4.0654	2.06389	2.68139	1.54548	2.84594	12.393	1.30402	8.23511	1.76069	4.69922	5.40647	9.35234	1.34738	1.26254	10.0669	5.18939	6.43283	8.02962	5.13957	4.44755	5.37913	12.9253	10.7316	5.8895	10.6024	13.223	12.1422	3.16531	4.9238	3.39738	8.35253	10.9561	3.39457	11.5992	2.39923	9.92802	9.72949	6.88265	1.4471	6.45616	3.33066	8.06427	3.57542	6.49591	10.4122	0.8283	11.0624	11.1797	2.41136	0.77505	7.13243	3.39021	2.5315	2.95774	2.02209	3.25782	1.85643	9.45748	2.732	0.71519	5.58334	10.3817	4.37732	8.39389	7.88356	1.82738	11.4907	9.20753	2.70756	5.41614	2.08744	3.87278	7.44689	0.97679	2.72406	3.02169	5.35331	0.77604	1.42811	7.60884	6.98384	2.06347	9.9949	10.7408	9.61764	4.41675	10.6636	4.35771
chr12:113030976-113031276	15.7313	14.9393	16.8935	17.041	16.6035	13.6912	19.0308	17.4579	16.1387	16.1271	14.7098	16.4873	18.6006	13.2703	17.0306	19.5691	15.0682	13.4363	17.7595	14.7375	17.3306	16.54	15.3994	16.2647	12.8011	15.6984	17.587	11.6743	13.1769	19.2063	17.4172	17.1533	15.5651	15.4416	13.5786	14.9255	20.6735	15.0767	16.5174	13.5043	13.829	17.0343	17.2154	13.1604	15.6689	17.3816	14.2238	15.6823	13.1041	16.748	15.3539	15.998	16.2225	15.9398	16.6638	14.6312	16.4712	15.3181	18.4521	14.3364	13.2851	16.896	17.1475	16.61	14.4946	11.2817	17.0241	17.0186	16.4419	14.9635	12.9374	19.0671	16.0518	16.457	15.8029	17.2974	15.9584	14.3295	15.3451	17.694	15.5166	15.2375	18.2112	17.8686	15.8065	15.9503	15.9605	18.7767	16.3244	15.0742	15.0577	17.367	13.9343	16.5782	14.528	16.4486	17.2124	15.5791	15.6158	17.1525	14.1491	17.9995	13.0737	15.1329	17.2321	20.0242	14.9705	17.3076	17.6413	16.9883	16.8635	15.8389	16.9205	14.5367	15.8306	13.0843	17.8549	17.8372	14.8547	16.6242	15.5834	18.7079	18.1401	16.7915	15.1493	15.3686	14.3098	16.5109	14.5176	18.2826	15.2824	18.0565	14.238	12.3214	16.278	15.7035	14.1514	14.3938	17.4443	17.0229	17.9762	17.4232	12.5319	16.1396	16.9846	10.6787	15.7627	15.6232	12.6035	17.2659	16.7723	15.5459	17.2811	14.3487	16.7461	14.69	13.4495	19.0775	14.9087	16.2053	16.7881	17.8664	16.7864	17.927	16.8457	16.5876	16.003	16.1292	17.6538	15.0637	19.0512	16.0606	16.9878	15.9738	13.4807	20.2426	7.26496	14.0501	19.4206	14.3026	16.1067	18.1456	17.1035	15.7242	14.9871	15.991	17.0974	18.7114	17.1679	13.3059	15.6923	16.4353	16.7918	19.5035	16.9155	16.817	17.2203	16.8194	16.3859	15.3779	17.317	11.9723	13.1319	14.8958	14.1979	15.1789	17.5154	14.9391	16.2764	14.7016	15.3777	18.8762	18.2107	16.8676	16.353	9.50369	9.72983	13.6873	15.7655	9.72423	17.8991	12.2326	15.5111	17.5202	17.0285	16.7525
chr12:113048673-113048973	14.5163	18.184	16.2756	12.8331	15.1015	19.7484	16.0205	10.7281	16.4576	15.1422	17.9977	16.8848	16.675	9.42106	16.7131	15.0121	12.161	9.51849	15.6399	13.5804	14.8594	10.7176	16.5687	18.4353	15.0939	12.8909	8.3967	18.496	14.1248	16.1673	18.6805	12.9095	14.6481	17.9484	12.2516	20.3346	16.8479	12.8214	14.4302	20.3558	12.834	13.5059	12.2713	18.6184	15.7524	18.714	15.5866	10.6929	13.232	13.3527	14.3548	16.9818	14.1434	16.9083	10.7783	8.8037	12.4409	14.8967	16.407	9.51114	15.5329	13.6743	17.1824	19.3336	13.2347	16.1786	15.5834	17.9366	15.3622	9.80136	16.0856	12.9547	16.6033	13.7998	15.1893	14.4077	16.5409	18.0467	14.2253	14.3073	16.1262	16.0899	16.8196	16.4846	22.1624	19.563	17.3213	17.5759	13.8009	12.2161	16.8296	17.1579	18.8685	13.9528	7.44195	15.4314	14.7165	15.1089	15.0089	17.5356	14.4968	17.7339	7.45317	11.5795	8.84169	13.2833	15.7839	16.5283	15.1384	16.0094	13.9288	12.6405	13.5367	15.9	11.2203	14.9731	16.643	17.6251	8.40792	16.5109	18.6171	16.2866	9.15068	17.6202	18.9675	9.36267	12.0676	12.3964	18.7843	19.134	17.8734	15.4523	16.9085	15.2124	16.355	17.7807	11.2344	17.636	18.5073	12.0367	15.5432	11.3227	19.4925	9.74101	13.8529	13.9106	20.7455	17.8418	20.4747	15.1346	14.06	19.053	15.0809	9.04274	15.2556	8.43456	12.1096	15.6689	10.9301	16.1298	16.3305	13.8735	10.5805	12.9634	11.9383	14.3421	14.617	18.8487	16.1682	15.7154	19.3077	12.6269	16.1529	15.8605	9.95313	15.8255	14.1055	9.36431	15.8589	11.5236	16.4318	16.9842	16.6031	15.0846	15.6735	15.6839	17.4763	15.402	14.2447	21.4262	15.788	20.1134	15.2075	14.679	14.4924	16.6945	16.552	16.9	14.951	13.1896	15.2583	10.2783	8.64055	13.1208	11.5116	12.3599	15.0998	17.2374	16.3384	17.227	11.3364	14.4157	15.4611	16.9826	14.4502	19.2602	13.227	12.3528	14.6702	16.0987	12.1644	8.91765	13.8201	14.6987	14.0983	16.5998
chr12:113050104-113050404	2.11285	3.8478	4.35459	6.40121	0.53873	1.0651	3.47362	8.60124	1.68176	2.53298	1.89848	1.23363	1.69946	8.29587	1.56718	1.52742	6.32878	8.33535	4.02507	1.50194	6.32859	6.75545	2.09977	0.82072	4.54516	4.94411	9.16991	1.69321	1.68112	1.7945	1.3931	3.69803	3.20771	2.08732	5.24262	3.06886	2.64739	6.09488	3.62982	2.27201	6.97758	4.4896	7.9448	4.0708	1.89609	0.99262	2.01396	7.85466	2.8229	3.61044	3.55188	1.69629	2.04177	1.43686	8.21577	8.02498	4.68241	4.80381	1.50631	9.00418	0.92736	5.56457	2.20118	2.55931	1.89878	1.42145	1.29455	0.18879	4.26551	8.21494	4.19676	10.0729	1.74726	4.43853	1.6051	4.60824	2.69899	2.52106	4.92171	2.87566	4.54843	1.71139	2.99972	0.99804	3.69124	2.44422	1.4548	0.99813	3.46552	4.70041	2.90776	0.81423	0.89783	5.8595	12.3012	3.98228	2.99116	1.88944	1.32645	2.18104	2.55628	1.21688	11.7321	5.84205	10.0471	7.28462	0.59098	1.68483	1.24685	1.49607	4.39334	5.14605	3.82335	2.33266	7.23574	3.10709	3.40038	0.56849	6.45539	2.06637	1.24636	0.76964	9.93117	1.28985	1.0037	9.02872	8.00924	4.56641	1.67198	0.92628	3.12149	1.06411	1.22315	4.02224	2.02275	2.19902	6.4502	2.17038	0.98488	3.56283	1.99021	5.43277	2.58817	10.2012	3.428	1.76608	2.23188	1.45142	3.39965	2.21219	2.48755	1.86491	1.79336	7.92594	4.22159	8.55336	4.71372	1.85398	8.52201	1.31658	2.74005	4.94646	8.35206	7.51926	7.87968	2.2789	4.05482	1.37326	2.42353	3.06099	1.12896	6.22637	4.36036	2.43345	7.44696	2.05338	1.2334	9.69784	1.45058	6.87155	1.42495	2.39874	1.84639	1.4929	3.23766	1.80824	2.88734	1.8766	3.71267	1.39445	3.17753	2.81283	2.15773	4.16474	1.89597	1.11311	2.21939	1.88804	1.33992	4.35981	1.25345	8.57745	9.89764	3.33574	4.03663	4.71982	3.18035	1.86198	5.53629	2.26149	4.88294	1.38643	1.33218	1.76896	4.65168	1.02172	1.21197	6.15511	5.62106	1.5214	6.40163	9.61236	3.73163	1.80295	4.50742	0.94016
chr12:113056735-113057035	2.07465	3.16871	1.58614	3.88498	2.10758	1.11577	2.01727	4.26356	2.13483	0.53698	0.64055	2.00794	1.84214	1.37034	0.17267	1.57371	0	1.61612	2.02183	4.43359	1.25509	0.63298	0.19179	1.27101	4.94505	2.3509	1.458	1.76374	1.2448	2.26314	1.60391	1.38464	0.85009	1.70022	1.78285	3.60064	1.29683	3.43032	0.01706	1.80292	0	0.41435	2.43324	4.16037	1.62384	1.38434	0.28278	0.95532	1.68992	0.5566	1.82127	1.55962	0.67534	0.13772	0.17183	3.44759	6.36301	1.76358	1.62903	1.36612	1.80329	2.46582	1.42796	2.93951	1.54035	1.27321	2.14949	1.56936	1.24441	0.25848	2.55562	2.21543	0.28205	2.08506	1.66235	2.35398	1.75474	2.00835	2.98395	2.07762	0.56183	1.39551	4.0108	3.69192	1.28232	2.55002	2.514	1.88528	2.20223	0.77191	0.80863	2.94991	1.3103	0.51262	0.85177	3.49186	1.14176	3.10441	2.32781	2.3749	0.10671	0.57212	1.8911	0.10422	1.48865	0.49125	1.58442	3.41619	1.0972	2.51862	0	0.27562	0.22422	1.7137	0	3.51995	2.40058	0.26271	6.18735	3.18769	1.67879	2.51617	2.88987	0.45319	1.87111	0.2192	0	0.59714	1.08742	2.83783	0.86255	2.38384	2.12952	2.679	0.65077	1.78611	0.72261	1.35315	2.58336	2.5559	1.0152	2.0206	1.86124	3.23297	2.50503	0.51522	2.68981	1.48815	0.66018	0.00195	1.04864	1.22867	0	4.75866	1.5909	2.35729	1.12557	0.65587	0.1197	4.27524	1.96825	2.42973	0.78289	0.61865	2.73644	3.4476	0.93265	2.32383	4.34056	0	2.82412	0.73561	3.97989	1.34636	0.93185	0.11262	0.54037	10.1317	1.54922	1.46961	2.60767	2.36704	0.24012	2.35843	3.29831	0.29934	1.79398	3.17198	0.77426	2.26956	1.08337	0.18583	2.22324	2.2206	0.58018	1.29939	0.33618	5.06961	1.22754	0.15435	2.68221	0.32816	1.88531	5.09596	0.5078	1.13586	2.09607	3.32412	2.22957	0.91619	1.26201	2.77616	2.81091	1.34735	0.16803	0.78081	2.85471	3.12473	1.83891	0.74036	0.45331	2.25941	0.69424	1.52541	0.47991	1.26496
chr12:113062720-113063020	0.48199	1.72752	0.87001	0.55327	1.13829	0.78435	1.50971	2.6446	1.00949	0.25775	0.81253	1.41835	2.63313	3.41811	0.86881	2.20854	2.1243	2.24047	0.76029	1.8286	2.59698	2.82731	0.75277	1.07149	3.5889	2.67594	4.03326	1.22808	0.90661	2.24398	0.75463	0.95172	1.21461	1.34074	0.36049	2.8849	0.96772	1.09477	0.8125	1.9068	1.71528	0.55894	1.5042	1.75886	1.71756	0.24053	0.65206	4.17954	0.32573	0.81645	2.17355	1.73456	0.12891	0.36997	0.83522	3.1725	6.63104	0.89316	2.08867	1.88682	1.78659	1.82785	1.3314	1.22026	0.5525	0.71847	0.51656	1.07793	2.15681	2.21284	1.59469	2.27068	1.00839	0.57958	1.57339	0.49656	2.3284	0.90414	1.93842	0.72927	0.96241	0.298	1.36804	0.9707	0.75741	2.33304	0	0.9513	1.11194	1.48801	1.17311	0.91394	1.64322	1.27059	1.42468	4.12011	0.52311	1.42872	2.40586	0.95811	2.82901	0.41859	0.95872	0.32569	4.9755	1.78438	0.48186	1.20345	0.57114	0.879	0.22596	1.3579	5.72286	1.4279	1.61739	1.3292	0.59401	0.83902	1.58778	1.04733	1.00806	0.98285	5.86499	1.13297	0.45656	0.01381	2.29973	2.72007	0.83133	0.2858	0.69607	1.42881	1.05938	2.69523	0.35438	0.69964	2.17924	1.01541	0.86498	2.6194	1.04719	1.49962	1.14624	0.81682	2.49175	3.42293	1.10944	1.24055	1.16144	0.3448	1.30877	0.9786	0	2.81696	2.36088	1.96899	0.8541	0.46954	4.8447	1.21648	2.66812	1.24028	0	1.3464	1.34231	1.93445	0.31143	1.10493	1.09774	1.35708	1.27481	1.11856	1.243	0.49971	3.80844	0.97178	0.47015	2.61153	0.70659	2.09172	1.11483	0.74524	0.36724	2.01965	2.32714	0.38837	0.44686	1.6737	0.46356	1.12252	0.74473	0.62093	1.17049	1.59828	0.99874	0.76577	1.45228	0.51236	0.96836	0.77909	0.83001	1.88578	1.89274	3.74535	0.93826	2.03267	0	1.89589	1.01985	0.36114	1.00506	1.13827	1.59292	1.76389	0.56669	0.72836	1.76212	1.50555	1.7039	0.45059	0.62681	1.73832	1.74467	1.76802	0	0.52222
chr12:113092733-113093033	3.06656	4.5024	7.67755	5.47975	1.38112	2.39034	2.1642	11.6963	3.86627	4.18842	11.749	2.51741	5.95279	10.105	4.32588	2.61601	10.737	8.56361	11.5671	2.50772	9.19113	2.72208	1.85364	2.29537	6.69182	11.6748	10.4155	1.96802	1.40617	1.81003	2.49651	2.45172	2.99923	2.86365	10.1109	3.67995	7.58812	5.69043	7.08075	1.76696	1.70605	10.0077	10.0155	1.52716	3.94097	3.12894	1.71331	9.7195	13.4214	2.00424	7.56305	5.94621	1.64805	2.67456	4.94592	11.1064	11.1581	5.02448	1.10343	10.0696	2.21971	10.07	3.36808	5.60129	2.47861	1.49511	2.38895	3.58462	3.42192	11.4807	4.65522	5.88322	2.80847	4.02514	2.88848	1.03987	2.99206	4.6658	6.18869	6.06364	3.15725	2.4482	4.62934	5.48046	1.93114	3.82324	3.54939	5.59232	10.6594	11.921	3.91509	1.5858	3.78314	5.38895	10.311	6.32289	1.16824	10.449	2.88737	3.07271	9.94347	2.62048	12.3955	3.85529	9.33656	3.1765	2.22913	5.03535	1.99388	2.4445	0.91155	3.08329	15.2734	2.6018	8.31728	3.26601	2.84138	2.12352	12.4797	6.15268	4.17146	2.01151	7.37113	2.38935	3.54251	1.54574	11.6469	8.81247	0.99281	2.81765	1.39931	2.00436	1.47621	4.69477	3.65883	1.31936	9.45247	5.86942	2.20262	2.75636	2.27758	1.38414	2.79468	11.4679	4.71936	8.24184	1.434	2.64558	3.05132	6.30379	1.58312	1.09669	3.91515	11.8203	2.22783	11.0306	1.62694	3.71135	10.5399	5.69163	3.50685	0.37412	4.57228	11.1254	9.71037	2.63278	6.14765	3.36085	5.15394	6.34149	4.089	7.66471	2.48865	0.83235	9.01674	2.00168	0.60143	14.4393	2.54204	10.0495	6.01482	5.38987	5.59209	2.94666	5.11632	4.19992	2.12342	2.34686	2.50547	2.21484	2.89226	3.75336	2.09882	3.37842	2.1561	5.83512	2.83788	2.49836	3.32018	8.06925	3.14788	11.1138	6.5206	7.30746	2.35742	7.96248	1.77322	2.00941	3.44362	2.23855	3.3136	1.08339	1.6784	2.40224	4.69083	2.7847	2.50791	8.50736	1.45215	2.73457	7.27741	13.8813	1.74095	2.78185	13.7775	2.59222
chr12:113098367-113098667	17.6805	19.9973	17.4874	18.0107	14.3044	20.1619	18.5307	17.394	14.9708	19.2053	18.6939	16.5526	15.2408	18.5082	18.112	14.6966	17.1089	18.1935	16.1851	15.3509	18.0483	17.3478	17.5339	15.0434	19.3788	17.0578	15.6357	13.7381	7.34337	21.6588	19.7723	17.129	17.1236	16.5403	18.1094	23.8372	16.2842	17.0364	17.0017	16.4987	20.2657	17.206	16.7068	24.2552	14.778	15.2202	17.1077	14.6549	17.7091	17.253	16.8343	14.5056	16.6312	16.864	18.155	18.6272	16.8621	16.5708	19.3245	19.1159	15.0329	15.3194	19.7062	18.0751	17.7324	15.9977	16.5936	17.9645	15.4847	16.1005	23.1424	17.4699	18.0088	17.1846	15.3876	17.3949	15.099	16.4752	16.0675	15.2148	19.8239	14.5105	20.3525	17.0968	15.0275	17.6858	18.0754	17.7554	17.169	17.6869	18.0578	18.0974	16.9267	18.0672	17.5527	20.6431	17.8112	16.412	19.601	16.8987	15.7438	18.3188	17.4296	17.0905	14.2087	15.6901	15.3507	16.4608	16.0042	13.1082	17.0286	17.0616	17.9703	16.1067	18.2065	21.1004	20.7972	15.6655	18.9615	15.4827	16.6109	16.613	14.6487	18.4994	17.1944	18.4045	16.558	16.5482	20.0382	21.7513	20.4468	15.4563	13.0481	18.2473	18.4687	20.5252	18.333	16.3327	18.1751	19.0875	17.3485	19.2994	15.651	15.221	20.1014	17.7603	18.1029	16.189	16.3824	17.2791	19.5807	10.1637	18.3173	17.9423	15.7881	18.0441	19.0059	17.4306	19.0196	17.7294	15.7629	17.302	16.9029	14.5286	17.5843	17.7566	17.0313	19.0778	16.3259	16.6389	19.5703	17.5978	19.3488	16.4166	17.0027	17.1572	11.2638	17.8597	18.5895	19.734	16.706	15.9777	17.8652	19.0415	15.886	16.2052	19.1624	19.3637	17.294	18.8564	18.4474	21.0544	18.5298	19.8404	13.4195	16.9827	16.1283	18.6486	15.5215	18.2761	17.0126	17.7752	18.773	18.9562	17.8199	16.4457	19.3746	15.6085	20.0703	15.9593	16.965	14.521	12.4121	18.3322	19.0978	13.621	14.0867	17.2535	17.9153	12.3619	18.5838	17.6263	16.5334	16.6475	17.86	17.1935
chr12:113103964-113104264	2.31448	5.75519	0.82134	2.53818	1.09586	1.86836	1.17395	1.81629	0.60197	0.33024	1.88392	0.74745	1.21648	3.32189	0.33262	1.72199	0.66395	3.08678	3.09299	1.12161	3.10964	1.90879	0.01151	0.79183	5.43938	3.51402	10.2281	1.74948	1.00426	1.00292	1.32489	3.90507	1.43136	1.04806	0.84606	2.48394	1.46112	6.47172	0	0.79208	0.24321	0.50686	10.2788	4.10456	1.19911	0.07226	0.99804	3.47999	3.89274	0.09388	5.86032	5.81255	0.5098	0.79699	1.79659	4.18076	3.0339	2.93891	1.63104	3.14282	0.31071	7.83945	2.39586	2.2344	3.50662	1.38956	2.97422	1.10471	2.71775	1.95013	2.70857	5.54529	0.34847	0.86937	1.31666	1.37749	3.07781	1.36824	9.87653	1.75673	1.92353	1.11689	1.57214	1.82207	2.53261	0.98809	0.64433	1.17938	1.49533	2.16072	3.4522	1.94213	1.72867	2.28214	6.97095	4.19529	2.50393	1.71767	2.2023	1.60257	1.75327	0.46715	8.05739	1.02658	8.8217	2.50398	1.57507	2.34316	0.49518	0.48863	1.68985	0.55859	1.58959	1.79445	0.55666	3.01171	2.6914	0.43924	2.9628	2.23173	1.01394	1.26985	10.2973	0.22435	0.78977	0.93894	2.06933	1.72098	0.68248	1.07596	1.23713	0.26874	0.52074	3.91296	0.74925	2.23434	1.76264	0.46007	0.81257	2.48373	1.63205	1.02575	1.52411	8.83053	4.53758	3.09448	1.5231	2.09499	0.95027	0	0.79461	1.71667	0	3.30958	2.31983	3.89475	1.91038	1.3107	2.09469	1.96446	2.43495	5.67607	1.76075	5.67807	11.6649	3.52828	0.22012	1.82503	0.84597	0.46293	1.79207	3.857	1.97773	1.13037	1.61407	1.87998	0.32056	2.34641	1.68126	1.67066	2.71902	4.3902	0.81025	0.92699	4.77157	0.41293	2.63063	1.65032	0.81776	0.86406	3.52573	2.00854	1.20899	3.84851	0.73362	0	1.43884	3.31331	2.49041	1.09054	3.26554	0.44476	2.71607	5.35791	1.17534	0.31135	3.80199	1.08281	1.65563	0.46866	1.83034	0.78472	0.83883	1.34243	2.88803	0.93459	0.57992	2.95042	2.75105	2.16376	5.27236	4.53878	0.38675	1.17261	0.39992	1.21736
chr12:113120584-113120884	2.70333	1.01969	3.10015	1.31153	3.50756	1.63361	3.34587	0.20675	0.32684	0.76251	2.44812	1.71853	1.95328	1.35312	2.39377	1.63141	2.93062	2.97935	2.03501	0.92245	2.49895	1.7315	1.51801	1.15946	1.22602	2.54985	4.25199	0.71618	1.51719	1.64226	0.67569	1.37433	0.57564	0.84404	1.29974	2.39808	2.35269	1.73108	1.12598	0.70119	5.65567	1.16686	2.58392	0.67648	1.28382	0.80727	1.532	4.55588	0.83851	1.7469	1.35717	1.78615	0.31496	1.0048	4.52737	2.52468	1.80605	0.73615	0.83198	1.56594	1.39063	1.66301	1.71769	2.25545	0.15673	1.66424	0.12999	1.11944	4.02375	5.5177	1.42073	2.00756	1.00295	1.50385	1.31666	3.00639	3.06377	1.92723	1.32223	1.29649	1.82754	0.42035	2.34589	0.47944	0.95095	0.71372	0.41527	1.51573	1.1234	4.06105	2.68241	0.9153	1.5916	1.74209	3.65261	1.52024	0.72838	0.81871	2.12573	1.74528	1.77097	2.38297	2.70111	2.543	4.12655	2.01651	1.49498	1.55692	1.02542	0.99862	1.58556	2.2601	1.58778	1.96565	2.6718	0.6729	1.18123	0	0.43161	1.02163	0.29222	1.83151	2.74659	1.73872	1.07813	8.18289	2.60406	3.17169	0.82124	1.68118	1.94324	0.99435	1.69	2.00076	0.92782	0.91206	1.09661	0.49038	0.81257	0.24771	0.96631	2.1148	1.06337	3.19405	1.15502	3.64657	2.19766	1.1107	2.07011	0.71687	1.04864	1.60205	0.94538	0.7031	1.48191	0.30686	0.75584	0.88143	3.36945	0.45618	1.74346	1.27891	3.76609	3.07003	4.64047	1.33681	2.05118	1.95716	1.79424	0.8561	0.83637	3.48111	2.28182	0.96781	3.45041	0.52131	0.65639	1.48454	1.18253	1.22616	1.18768	1.63411	1.71422	0.89721	1.96425	1.51817	0.4648	1.01892	1.45905	1.95827	1.28274	0.98146	1.09772	1.06796	0.9391	1.30401	1.27075	1.43024	2.81231	4.59092	1.51011	1.93257	1.41254	1.26932	2.48857	1.69515	1.05597	1.24776	2.37929	0.91711	3.07575	0.63473	0.16946	1.10007	0.30716	0.71048	0.71974	3.02055	0.30527	0.41795	3.6338	1.60445	1.36651	1.40915	0	1.31116
chr12:113130770-113131070	3.24236	2.79965	6.91775	5.27773	5.42678	2.50081	1.41275	8.86683	2.58579	6.36265	7.54747	3.47054	3.57393	6.17154	4.64032	1.021	4.42137	5.23242	5.5282	0.80511	8.92641	11.7094	4.74581	0.94894	2.61429	3.62704	8.23417	1.22927	1.00529	2.61348	1.3076	2.24337	5.17661	1.86416	3.72075	3.78253	4.22509	7.78053	6.718	2.07959	10.7145	9.17711	7.89781	2.04805	4.49544	2.1276	5.19668	8.63864	9.50119	5.81908	6.77988	2.95565	3.08222	1.36499	6.93312	6.42891	6.6033	6.34001	1.2039	5.30075	4.16548	9.18892	4.46144	3.38314	2.64696	1.68859	2.10091	1.54928	6.84481	9.3873	3.11084	9.35206	3.6655	8.71771	1.82757	7.61305	1.35543	2.31564	7.91399	5.30934	2.86418	3.62602	1.59423	2.84115	1.33662	3.60074	2.09872	2.54498	7.43443	3.34342	10.5396	0.81892	1.03435	6.01647	11.2556	2.21158	2.53476	4.48383	1.87118	2.9951	9.71985	0.35167	5.53844	8.36042	7.93188	4.28501	1.37886	2.80705	2.13646	2.40276	2.77346	9.43261	12.2495	3.34702	7.42091	4.54893	2.35762	2.45061	7.79369	7.71395	1.37872	3.22042	7.791	3.96429	0.73851	10.9199	11.0059	9.23544	2.01211	2.25951	2.13411	1.3437	1.08208	1.57085	6.9292	3.08696	3.80406	2.51036	2.42493	2.71884	1.04219	4.01528	1.66809	10.0881	3.00959	7.45682	2.17221	2.42175	1.15633	3.0019	1.59328	1.14531	7.39208	8.04112	2.23632	7.57295	3.42284	4.53428	13.9482	4.00141	4.43548	1.02144	9.75127	10.7798	8.01676	1.50274	5.11836	0.81425	8.51432	9.14105	4.94332	9.63635	2.71685	8.96037	5.1961	3.56705	1.8623	7.59083	4.96082	8.07796	4.21764	5.32692	4.81523	1.23364	4.32479	5.72423	2.81338	2.53179	4.66727	0.19998	1.45421	2.3179	3.08055	2.11051	1.21681	3.01804	2.53118	2.00252	6.61273	7.34288	1.15781	8.46444	6.94682	2.37768	3.59497	3.91112	2.67974	3.66284	3.32989	2.66489	6.30725	2.10615	1.04642	2.14098	3.31987	0.51259	1.65539	7.59034	2.81798	0.91868	8.4759	6.40847	2.71267	1.26056	6.82067	2.86244
chr12:113135727-113136027	8.85741	14.621	10.6425	15.0173	0.79128	3.6801	3.68778	10.466	0.86676	7.21664	11.0237	11.5218	8.71107	13.1056	0.97241	0.93973	10.4523	10.7805	14.4194	2.85211	11.31	6.24431	1.61006	2.02828	13.558	12.2888	10.0757	4.73656	1.55728	8.35445	7.8776	8.02893	5.57641	5.28281	10.693	8.95403	9.46277	12.9481	7.95334	4.57871	1.65312	2.60396	14.7127	14.1536	8.07696	2.42284	8.51025	8.22523	10.0439	1.08888	10.1658	12.2501	1.90002	1.28023	11.3345	13.078	11.4714	10.2572	6.0635	13.339	3.21268	12.7689	12.1339	13.1924	4.85573	4.78162	11.1988	1.3752	9.14264	9.56131	5.01065	11.7401	1.97867	5.24412	4.07227	7.08236	4.13798	13.3527	13.6481	5.37335	5.31434	10.5181	8.35826	5.55223	9.95363	11.8132	2.42647	2.1379	8.14303	6.95472	9.84418	13.2304	3.68879	5.55949	8.80612	13.7218	13.3821	13.2366	15.214	10.3818	7.98292	1.17836	14.4457	6.9866	8.59729	8.7998	3.05938	6.41887	8.02427	0.43962	12.1287	10.1606	4.65133	6.07458	13.9569	10.8256	10.5505	0.71026	10.8487	9.8983	3.44582	8.27836	10.6812	0.36569	4.87642	6.63131	7.10287	6.5082	15.8564	2.84286	11.8446	1.8364	2.05427	10.7331	6.88573	10.5442	12.5037	6.992	1.95477	3.52278	11.848	8.53757	11.8686	10.4559	6.28281	13.2498	3.81835	9.32757	13.2294	3.71097	4.32259	1.02375	7.49149	12.8889	9.22692	9.86293	9.94469	4.72085	2.69653	13.2389	10.2606	15.7556	7.43555	8.69266	14.7973	3.62326	5.1595	4.78639	10.3024	5.80972	7.68985	6.45554	9.27509	5.98549	9.13947	9.24281	1.93253	11.9834	5.658	8.48766	7.61555	7.89731	4.69453	7.01107	7.84435	3.93743	12.2995	3.73327	7.33759	2.2507	10.6674	12.947	2.22864	5.24849	1.56045	2.68424	8.27646	12.5756	11.6159	12.5719	11.6063	7.28275	8.49209	13.7538	1.50323	12.8573	10.8572	6.89821	15.2105	13.9938	10.8107	3.50654	0.69266	4.87595	8.4008	2.52721	1.38076	13.9941	11.485	3.34357	8.05962	11.2918	11.8575	5.02707	2.95542	5.01013
chr12:113153300-113153600	10.1647	10.7254	9.8455	11.1387	12.8416	7.6294	8.72184	12.5112	9.12098	6.04222	14.2305	13.3111	11.1576	12.8718	10.9019	7.0471	12.8816	10.4129	13.454	5.57318	16.083	10.9629	8.71324	7.57808	9.53773	11.4096	9.80258	7.84115	5.9916	8.61049	7.05311	12.8365	10.8733	10.0302	14.4766	4.81239	14.7162	13.8498	9.8256	6.14868	10.0469	10.4749	7.40661	10.1845	14.5402	12.1423	10.6615	9.14281	14.2801	9.37465	5.12416	8.48431	13.3803	10.2215	11.0188	10.945	15.3585	8.16127	12.1024	11.4643	9.20116	7.64864	10.6873	8.63934	9.50745	8.39174	11.1059	10.674	7.14247	11.469	7.06104	8.34985	7.50963	10.7094	7.84454	11.9864	7.58073	11.5546	8.34282	10.584	7.54168	7.4684	7.00413	12.53	7.78935	6.40223	9.71311	9.80935	11.346	7.15071	14.47	11.8066	9.61341	7.78789	8.45298	9.04187	13.0973	14.0021	10.8305	7.0409	12.717	6.13974	13.0474	12.5805	8.69142	12.8844	11.5142	12.0992	9.79724	10.2766	15.1858	13.6815	11.0754	8.0326	7.70125	10.5574	10.2215	11.9698	13.0796	14.8811	12.0852	9.95945	10.4042	6.19513	13.4223	11.095	13.8681	9.33726	10.9401	9.59058	8.79768	8.35794	10.581	10.9966	13.7304	9.23444	12.5038	9.86943	7.27363	8.67737	10.4092	9.47627	7.86426	10.1055	8.13606	11.4593	6.85606	7.68461	9.51129	10.2421	6.42799	8.83605	12.322	15.9384	10.9072	14.2547	16.3429	8.57104	13.1753	16.5509	7.00863	12.5003	8.23103	5.74765	8.55189	9.78584	12.3423	8.71751	13.8358	12.8586	9.97475	13.4447	12.2133	10.4164	10.681	4.37588	2.21034	12.9132	8.88948	10.9817	11.4318	11.669	11.8379	7.43336	9.67641	10.0353	9.8076	9.50314	11.0166	7.64444	10.1248	9.9025	6.59039	8.28443	6.88969	11.2567	7.72413	11.9459	16.9679	9.74279	12.96	12.9562	10.9397	10.5817	1.05092	11.995	9.72036	10.1609	12.1261	11.791	13.5025	8.57196	9.04408	9.69441	10.4541	7.85049	7.13999	14.6776	10.2477	6.94496	12.8488	13.074	9.0738	6.70159	14.591	12.0381
chr12:113174429-113174729	19.7455	20.6501	17.9665	18.4124	14.3562	20.0627	18.431	23.3338	19.8164	18.5384	18.1086	22.3505	22.8769	18.2133	17.0449	20.7199	19.1602	19.0723	17.0797	19.2268	16.5023	18.196	18.2618	21.1672	21.756	19.0668	15.224	21.6821	20.973	21.5046	20.4488	19.5426	19.1263	19.1363	18.7975	17.6766	18.0251	18.3239	18.2298	21.6056	17.0377	18.7029	18.5221	24.8423	17.9635	18.0428	18.3834	13.5403	18.9803	16.5421	19.2115	18.558	17.4211	18.7363	18.7348	17.993	15.5093	20.2515	18.2443	19.7236	22.2185	19.1435	21.7207	21.9568	18.1155	21.0245	17.7002	18.9999	18.2828	17.631	21.0449	16.0504	19.4672	19.3096	19.6231	17.3866	19.3255	20.7318	18.7562	17.6423	20.0054	19.7895	17.8857	18.7573	23.3195	22.3036	18.0569	18.915	18.6999	17.1692	19.7807	17.7605	22.844	18.3667	17.4465	21.3357	18.2379	17.4409	21.8194	23.1699	17.7348	19.5896	17.3246	19.4922	15.2257	15.4833	20.7727	18.3964	17.9995	19.882	17.8874	19.825	15.0838	25.5186	19.5247	21.0717	18.6994	18.2482	20.6471	17.6298	20.869	18.1731	16.3187	20.3128	20.0823	17.3527	18.2376	18.3971	23.2183	18.6214	23.7421	18.4385	18.9116	20.5471	18.6946	21.8427	17.4976	18.3065	22.2806	20.6418	18.953	19.7828	23.1507	18.2121	21.6447	19.4772	25.3249	21.0649	23.5018	17.1039	23.637	21.5202	18.5322	17.2714	20.33	17.4933	19.7342	18.7382	18.1528	17.9616	18.5506	19.4809	18.6606	18.2172	19.368	18.7812	19.0478	20.8205	19.3287	17.9434	18.2722	16.3927	20.0142	17.957	17.7004	19.5369	17.9432	18.3823	19.0266	18.8062	18.7556	19.5825	18.4167	21.9033	21.2907	19.6329	20.3791	19.5804	19.0133	23.3144	19.1769	24.2212	18.8107	19.8579	16.6181	19.1068	19.0195	17.459	17.1737	18.4913	16.8025	20.353	19.3327	21.2525	19.3709	18.0303	18.6757	21.4255	20.8108	20.3434	16.552	17.053	17.6509	21.5555	21.1254	19.8223	18.2536	18.7702	21.1269	19.8058	17.9125	18.9464	21.7074	19.8644	18.6619	17.8189
chr12:113185365-113185665	1.80915	2.57068	2.00647	1.5251	1.11183	4.23023	6.87126	0.38537	1.45433	1.12497	2.69949	3.01965	2.17662	0.74904	1.2961	1.87163	0.16648	1.20472	1.82676	5.08252	2.00432	0.57176	0.40947	2.33778	2.93599	1.05719	0.79177	1.16514	2.35811	6.00055	4.69075	5.35	0.60942	1.70385	0.33133	5.26495	3.04342	1.46059	0.44357	1.26853	0.37198	0.4128	1.02762	1.39678	1.68332	2.09456	0.98828	0.48545	1.2274	1.24168	1.10412	0.80116	0.79546	0.47836	0.19487	0.8928	2.17428	1.42792	3.03019	0.94441	0.61662	2.52145	2.74642	1.14202	6.18587	1.58372	3.44358	5.1881	0.84814	0.37496	2.34668	2.42425	0.18295	0.70214	5.17394	2.3733	4.41329	1.66114	1.71448	1.79933	3.92161	1.6877	6.72892	3.52797	1.20574	1.12636	5.12512	4.267	0.56934	0.19896	1.41567	3.08423	1.34222	2.99503	1.01556	3.52006	1.39339	0.95207	1.79475	5.52525	0.20457	2.88561	2.22084	0.32048	1.01648	2.00559	0.90233	3.30934	2.87898	5.89934	0.85305	1.43096	2.09702	1.74464	0.54254	4.77343	3.2093	0.96363	1.79671	1.27355	4.58167	3.84832	0.9403	0.13461	2.69843	2.04502	0.24853	0.63232	1.26151	6.53063	0.30139	6.15182	2.20808	5.45386	0.85971	0.67625	0.91512	0.46223	4.99681	6.59677	3.45265	4.51582	2.85756	2.38779	5.10107	0.92661	1.04972	1.73184	1.05233	1.11037	1.97682	3.17631	1.37311	0.24656	1.7933	1.22826	0.42894	2.69382	0.03591	1.60006	2.19607	0.65742	0.20901	0.67405	1.70981	5.4632	1.33049	3.1132	2.65012	1.0622	3.79159	0.65284	5.5804	1.25831	0.57152	0.55764	4.0889	1.69059	3.41518	0.49953	1.7987	2.08585	0.20288	3.36919	2.08307	0.69538	0.6861	4.12618	2.02635	2.25123	5.27135	1.3598	4.21456	3.70462	6.04634	0.65027	3.25581	4.02511	1.35555	0.40241	3.57339	1.24133	0.95296	3.09221	0.71377	1.4192	3.55369	1.74744	1.13133	1.94971	1.41273	5.69353	4.4271	2.18289	0.64268	2.45922	6.44243	1.0024	1.17485	2.09991	0.82659	1.31574	2.08654	1.19127	0.35993	1.85237
chr12:113196961-113197261	15.2644	15.3578	14.7927	16.1346	16.2468	11.7661	11.5622	18.3247	14.769	17.3133	17.3754	15.1822	14.3614	17.1486	15.0231	6.86842	17.3029	15.3284	15.7112	9.85328	15.5007	16.9894	16.4769	10.5472	17.2978	15.7059	15.4693	13.5952	14.7556	11.2775	8.64509	14.9606	16.6549	17.2848	17.2198	8.13317	12.9449	14.0386	17.0233	15.7892	15.807	17.3898	15.278	10.5968	15.8941	16.4951	15.6078	16.7502	17.0448	17.7259	7.18956	14.8137	16.4422	17.5787	15.7102	17.1954	16.7923	14.3024	10.3386	16.3501	16.9275	13.7319	14.1306	13.2057	10.8213	15.5651	13.7479	15.4377	14.1745	16.474	14.1164	12.2296	16.2947	14.4565	10.4053	15.6401	8.98013	14.9462	16.6045	14.6701	10.1767	15.3611	9.0826	15.5032	11.262	17.3055	11.472	14.9373	17.0772	15.466	11.6163	12.8152	16.0199	14.412	14.6751	16.3963	15.2601	17.8168	14.561	10.1927	15.8623	13.2596	16.0885	15.301	14.0086	13.5685	16.8704	14.8284	12.104	11.8461	17.4305	19.42	17.1459	11.5247	16.3655	7.34977	11.4124	16.7356	19.9467	14.9791	12.8177	12.9281	15.0317	13.6936	16.0457	16.0409	16.6822	15.2665	14.4962	12.6491	15.1701	10.8285	12.2957	19.5454	17.2696	15.7851	16.9316	15.1348	7.92258	8.32862	11.5223	9.65449	14.6328	16.1489	14.1804	16.8603	14.8931	14.7409	11.3419	15.7822	13.3449	16.2673	13.3054	15.6245	16.2105	16.3229	13.5687	12.5648	14.91	17.4463	14.1083	17.3165	15.4658	13.3551	16.3925	9.77183	16.1671	12.9538	14.0555	17.2928	7.91482	15.4689	12.7056	16.0686	16.7119	13.5729	10.8731	14.917	11.4455	16.019	15.7055	15.6563	17.5607	14.6447	11.9144	16.0394	17.3612	12.978	14.732	16.6734	11.893	14.1588	9.94927	16.4068	10.5608	17.0086	13.8033	11.6979	18.5627	15.6751	13.7116	15.8142	16.9747	19.2985	12.6067	16.5223	14.5635	9.90633	15.0999	15.6921	13.0741	10.6231	10.8444	14.8603	15.9139	15.1078	8.67193	15.5629	13.9732	15.8854	14.8547	17.2539	15.7554	15.701	18.8651	15.9864
chr12:113208376-113208676	1.48327	2.22131	1.05465	0.61499	3.72811	1.70679	0.74051	3.15873	2.51545	1.09812	1.17511	2.02469	0.97312	2.64992	0.71068	1.94296	1.86373	2.03175	1.1043	2.22868	0.82311	0.17244	0.724	1.37471	2.84123	0.5604	2.4205	1.79224	1.07519	2.43269	0.51915	4.16157	0.99083	0.59022	0.98339	1.51712	0.19218	1.23906	2.08349	1.39638	1.83319	1.53612	1.0655	1.0773	0.7966	1.27388	2.27388	2.40823	0.83528	2.45707	0.64305	0.47145	0.75151	0.77254	1.32352	2.21734	3.4765	0.85106	1.11069	2.82514	1.19742	1.1407	2.03344	0.9149	2.28612	3.57067	1.93151	1.58099	1.23867	0.48788	2.32554	1.34226	0.69368	1.34427	3.11695	1.02533	2.65621	1.39849	0.36087	1.67246	1.96364	1.30102	1.20772	1.37167	1.00107	2.53735	3.9628	0.93154	1.29535	0.98582	3.16072	0.63786	1.7805	0.88249	1.79773	2.54701	0.28757	0.15189	0.65289	1.51882	2.2685	2.30381	0.4071	1.40177	2.4992	0.53186	1.27874	2.16086	2.16916	1.28906	0.53689	0.76255	2.98534	1.6014	0.82112	2.4587	1.68046	1.68012	0.123	0.52616	2.52476	2.25509	0.88007	0.69773	1.3761	0.48673	0.49453	0.86049	0.83512	0.51948	0.83384	3.34636	1.82019	5.23842	0.22459	1.18099	1.86358	0.54234	1.25718	2.32691	1.19435	2.17132	1.46863	0.41742	5.56649	1.98388	1.40003	1.18601	1.70217	0.32727	1.38802	1.22693	0.25862	0.93588	0.65391	2.46926	1.04495	2.0461	1.2209	0.80688	0.37111	1.26129	1.52742	0.85891	0.7324	3.70096	0.48589	2.99524	0.6949	0.63415	1.64442	0.73625	1.01177	0.49218	2.26997	3.37125	3.0048	1.40564	3.73366	3.27346	1.26055	0.37508	0.13098	0.34777	1.33109	0.33157	0.66214	1.44143	1.2428	1.72434	2.60917	2.67955	3.16649	5.62759	1.83485	0.93093	2.47206	0.71876	2.48929	0.16813	2.05355	2.76822	2.26859	3.71545	2.87867	0.08937	1.56587	1.67468	1.27807	0.75721	1.44653	1.71428	1.43922	1.35722	2.47867	0.14543	0.88497	0.91045	1.19431	1.06835	1.80957	1.4747	0.66464	1.48193	0	0.79104
chr12:113215096-113215396	6.99991	1.98711	2.70213	4.69861	3.0993	3.03797	10.1595	3.65748	4.99195	4.1025	3.8732	4.07689	4.45604	4.58113	4.01572	7.5309	9.52501	4.37493	4.82082	9.13333	2.18441	1.47016	3.56631	4.86252	4.61931	5.90948	2.09368	3.1961	2.80926	7.72347	4.24211	8.63506	2.92604	6.38208	3.70549	8.98467	3.58974	1.66107	6.07186	4.20115	4.09431	5.59567	3.19007	2.40996	3.58876	2.95296	4.65756	2.77844	0.51601	2.70836	2.98127	3.68319	5.15021	3.76167	4.45083	3.74549	2.77955	1.10479	7.88429	2.7694	2.76218	2.36591	4.42841	3.14703	9.1432	10.7102	5.70106	11.6138	8.54391	3.75041	6.02239	2.37436	2.31953	4.59451	9.46069	2.46723	6.32101	3.75784	2.46333	2.00307	4.98311	2.11992	5.76984	3.42164	3.81397	3.2973	4.6254	6.68892	3.82238	8.70797	2.64598	3.86386	4.29408	4.95424	6.56553	5.06795	1.11054	2.91919	3.02182	5.30106	3.11586	8.01332	4.76308	1.07218	1.56956	2.09587	5.88383	3.49956	5.58836	3.3636	3.34879	3.60146	2.24988	3.37182	1.16154	2.9026	4.53667	6.16775	1.27202	7.99715	1.73182	12.5255	1.25318	4.6948	2.72336	4.7349	0	4.88458	2.0941	2.76163	5.12672	9.44554	3.51159	7.2133	2.53162	2.53447	1.50823	5.02743	9.34845	11.387	7.86825	4.85706	6.1563	1.26689	10.8548	2.60569	1.05312	4.37178	4.67309	7.11416	8.09231	3.31092	0.38505	0.31818	1.16345	3.12417	1.54528	10.8661	1.34958	3.05764	5.066	1.74317	1.90352	4.20054	5.91472	11.0987	2.24847	5.00407	2.20588	2.02532	11.583	4.41565	3.93209	3.56044	3.78399	1.88543	4.27055	0.93084	12.7775	1.85409	5.28762	1.82535	5.25951	3.37105	2.52839	4.28128	4.69488	3.78323	5.03059	2.93006	7.08413	6.01448	11.0789	6.56907	4.32514	7.73302	10.0704	3.48574	7.46798	3.13013	6.92421	1.82453	3.32362	6.9108	5.84261	2.57732	5.3201	1.75229	3.56188	4.69621	2.75395	6.30851	9.20894	6.76899	1.99866	3.24917	5.39962	1.46457	0.68837	3.19152	4.40388	2.74548	8.58604	6.52431	3.45732	7.37488
chr12:113221367-113221667	4.85146	4.4263	3.30685	3.81931	3.16648	4.72583	6.81838	3.92173	1.92188	0.53698	3.11925	6.0416	3.64298	5.47149	1.47495	3.2042	4.98477	3.9485	1.27498	4.36424	2.21654	2.05089	2.76006	2.77369	6.85061	8.92418	2.70066	4.42633	3.91644	3.81292	6.68489	4.82599	3.96332	5.08552	6.01238	7.16822	1.99355	2.92457	1.4029	3.94807	1.77852	1.5643	5.25869	4.26121	4.27281	4.74037	6.08114	2.68843	3.09441	3.32196	3.26264	4.72611	2.29367	2.23354	1.70528	3.79059	3.9548	5.17672	4.82875	5.54454	3.64951	6.29805	5.28418	2.91148	8.69235	8.29859	4.69133	2.56106	4.71359	2.50258	4.02792	4.86172	3.03347	1.62384	5.54257	3.64059	2.81737	3.24357	6.22411	4.1974	4.33712	2.95876	8.92427	5.046	4.22287	2.90615	4.57635	2.91035	2.45697	3.34544	4.12467	5.46772	4.15704	1.81552	5.33828	7.17883	2.77258	5.35662	8.19537	6.10616	1.61596	2.83933	6.16881	1.25326	2.24133	1.80876	5.30508	4.11412	4.9469	6.20536	2.66986	2.06091	3.44617	4.62228	2.22751	6.39501	3.31782	2.21189	3.42199	5.43449	3.98824	5.72938	2.46288	1.557	4.26047	2.77349	1.42304	3.41897	4.96704	8.54081	1.24861	6.94457	2.57429	9.43025	2.15151	2.34409	5.42323	4.83886	8.07352	8.59907	7.30984	3.91468	2.92316	3.15289	9.61975	3.0807	2.77864	1.88418	3.25368	0.99133	6.06225	2.14049	1.17297	4.06973	2.80504	1.87885	1.36303	2.3105	0.97416	6.93074	5.98714	1.7635	4.69637	2.79146	6.38724	8.04	3.49652	5.44487	4.84609	1.9872	5.4476	2.68137	5.29485	4.05641	3.86518	2.11974	5.05863	3.66573	2.31959	1.55837	2.56265	2.34646	2.20345	5.72394	5.17507	3.33073	1.51055	8.5659	7.07589	4.62559	4.18556	2.43696	8.02603	4.37259	5.9411	5.33302	2.96972	4.61861	7.932	2.83246	3.86795	1.49879	3.24532	9.14907	3.26967	7.42273	4.25157	4.95945	3.69993	2.88792	2.3079	7.67519	6.16906	4.44134	1.82743	4.45523	3.8417	2.67559	4.39314	2.5568	2.5326	4.07712	2.06144	5.03492	0.35593	4.4167
chr12:113226807-113227107	0.76635	0.36419	2.55864	2.01747	0.96924	1.38142	1.59335	0.89676	0.88774	1.03368	1.04744	1.04627	1.14445	0.59066	2.4054	1.45749	5.28539	0.83753	1.36362	1.59	0.46438	0.9496	1.05124	1.18324	1.43924	0.9667	1.7836	2.92293	0.98563	2.06972	0.78924	0.25342	0.73327	3.23555	2.27823	2.68506	0.662	1.30706	0.39871	2.03065	0.69917	1.76978	3.64382	2.29371	1.84121	1.41324	2.02686	1.71375	0.87237	1.44765	0.76958	0.47472	2.28779	0.69131	1.63232	1.52429	0.96131	1.66458	0.8383	0.96791	2.18254	1.22731	1.3314	1.8146	1.21997	1.05131	0.62838	0.73581	3.82624	3.90109	1.02651	3.04783	1.02908	0.8732	1.34646	1.1861	1.72665	0.72492	0.54142	1.70109	1.25401	0.5553	1.28869	0.18766	0.82842	1.15848	1.5702	0.82656	0.97056	0.00299	3.84725	0.46475	2.96218	1.19488	5.84612	1.51018	0.8419	0.91873	0.74616	0.68436	1.1147	2.52616	1.15951	3.80128	6.27515	1.16612	1.26966	5.38624	0.23646	0.80903	0.54009	1.09363	1.09909	1.34357	1.72621	1.87055	0.63104	0.95533	0.27954	1.24214	2.79953	2.94806	0.17523	0.10645	3.62007	1.75678	0.85188	1.53744	0.91459	0.89722	1.34046	1.4107	0.63019	1.25684	0.93242	1.0553	0.85298	3.88903	0.41648	1.41273	0.33509	1.27307	0.96109	7.49475	0.79991	3.00932	2.96966	1.18369	1.55463	0.62277	0.5589	1.56992	0.51005	0	1.05163	0.26371	0.89819	3.50728	1.55306	1.65842	0.5797	0.32125	3.62502	3.8326	2.48724	0.74073	1.32886	1.90014	3.07162	1.03195	3.24354	1.02534	0.76705	1.50892	0.7364	0.30152	2.35079	2.38286	2.73166	1.23279	1.09154	0.33365	1.48309	0.88277	2.23427	1.60833	1.07446	0.86466	0.65977	2.03375	0.24609	3.2682	1.52255	0.22317	1.47105	1.15629	0.41567	0.30034	5.9833	1.14383	0.37838	2.16555	2.23326	1.1278	2.92071	0.91604	0.48025	1.65915	1.36307	0.58258	1.14341	0.73083	0.91253	1.53454	0.96214	3.05563	3.81415	3.45611	0.90972	3.91531	1.12766	2.05757	0.99774	1.28089	0.35193	0.69031
chr12:113233272-113233572	3.69139	8.18858	0.84131	7.2545	2.0999	2.72175	2.89903	9.05132	0.78345	0.44032	0.65578	1.56067	2.91613	11.5976	4.15188	2.85863	13.8948	11.9681	1.42196	4.37432	0.89718	0.7833	0.57633	1.45169	9.87565	0.47096	15.106	2.93362	1.12564	1.88007	2.62374	3.13456	1.63825	3.95056	3.45045	4.49635	1.01302	3.74276	1.01509	2.81175	1.0479	0.64368	11.1297	2.34741	2.66436	0.61939	0.95646	13.0436	0.83207	2.17776	6.22224	1.94508	3.18796	1.98514	1.86837	12.8909	10.9135	4.53637	2.1429	10.3786	0.76807	8.19224	1.45075	3.10257	4.5864	3.72627	2.06335	3.15537	2.24939	1.48366	0.45952	8.38307	0.77971	3.92171	3.41666	0.77533	2.57244	1.26923	8.16877	0.41178	1.49728	1.17504	2.08872	3.76266	1.20156	5.12394	3.13454	4.1483	0.48273	1.00917	9.26829	0.3617	6.88284	5.05012	11.8511	9.50805	7.15638	0.48036	3.47468	2.97014	1.74706	5.63882	0.54991	0.99131	15.8488	0.83447	3.68941	3.86675	2.06037	2.02789	0.22596	0.35552	13.8581	2.54104	0.80504	3.99371	2.62842	0.20768	6.75442	5.35088	2.91269	2.7996	14.5819	2.62624	3.42667	1.53268	0.97177	1.28284	1.20095	2.16882	1.17685	3.00432	1.82257	11.1107	1.92561	0.54665	9.5599	3.2205	3.08894	4.22674	1.54714	3.28345	2.09723	11.5467	11.3945	1.40155	4.31905	2.31229	1.43465	4.71647	2.48543	1.121	0.53591	8.73214	4.49403	10.6959	0.87426	2.34566	2.23532	2.12473	2.44707	0.75298	1.0234	8.48711	12.3879	4.68574	0.81315	5.92717	9.20356	1.09074	2.37714	1.53891	3.33646	0.75559	12.9691	0.64664	1.81158	9.47402	3.26252	10.9231	5.26354	0.56139	0.53545	3.93808	4.43299	0.83353	2.03209	3.32265	2.45745	1.11627	3.41499	1.11055	1.30688	10.2993	1.67961	0.231	2.483	0.63624	13.8972	0.554	1.77657	2.31679	11.2023	13.615	0.56161	0.9283	1.35607	3.06118	5.86549	1.17258	6.52043	1.69655	2.34899	3.338	0.69672	1.61451	3.6917	1.48067	2.24876	4.03323	1.06546	14.0829	1.11537	2.3538	0.39193	2.0868
chr12:113259444-113259744	2.64215	0.7884	2.16431	3.70769	1.33455	1.70265	5.79817	1.95061	3.56814	0.94776	2.69968	3.16439	3.72687	1.52557	4.43888	2.63379	1.02147	0.40468	1.41509	2.1707	0.9334	3.58352	1.57938	1.45169	1.6592	2.00065	1.49997	2.88191	1.33212	2.35576	2.82073	4.37786	2.11677	4.44345	0.15695	4.35809	1.11542	1.35541	3.66798	2.54107	2.73103	4.30131	2.33637	3.35102	1.72478	0.85373	2.7413	0.65317	3.15408	1.13833	1.78876	1.07098	2.27943	2.20924	2.38712	1.17098	0.9938	1.61339	4.07149	0.4455	1.37632	0.73492	3.0469	2.94007	4.26411	0.90247	4.01052	4.23405	1.04265	1.77717	1.54162	3.54795	1.20985	1.3149	5.36219	5.81611	3.69313	2.36269	0.68893	0.8654	3.43814	1.6075	4.42189	4.25904	1.10967	2.01735	6.70556	3.20186	2.88493	1.59342	4.67275	2.55314	2.00251	3.3339	2.41419	3.02866	1.82285	1.07803	2.57677	1.68385	1.55755	3.66401	0.92412	0.73867	1.37486	1.96186	2.52145	3.7638	4.5425	2.04246	1.92904	1.83197	1.17295	1.60427	1.43038	1.21603	3.11937	4.0887	0.29863	2.57728	3.72111	3.44997	2.4467	0.94677	3.63186	1.7398	3.92165	1.29362	1.84307	3.43635	2.37667	4.28503	1.71866	2.10828	3.62478	2.00294	1.4198	2.45212	1.37807	2.37836	1.53559	3.61729	2.9699	1.47073	1.97548	1.55157	2.59507	1.99901	1.58805	2.15646	1.92453	2.98953	1.66663	1.01031	2.31579	2.2539	1.26792	3.2101	4.15645	6.35914	2.1127	1.56086	0.98246	2.29468	2.30296	3.00801	2.35609	3.28854	1.73384	1.6361	3.91848	1.85804	4.76687	0.876	2.15632	0.89731	3.37034	0.06795	3.30615	1.01606	1.58001	2.07732	2.95976	3.85447	1.94805	2.38088	1.97716	1.42084	1.53609	2.75819	5.41614	2.8843	2.40466	3.30532	2.07951	2.60571	3.7126	4.27602	2.14266	0.39322	2.95835	2.59146	1.00896	2.35412	0.8071	2.35533	3.98767	1.86387	4.07204	3.1206	1.96648	4.30739	3.33791	2.3681	0.64589	3.28754	2.17146	1.09091	2.15252	3.27497	1.9904	0.41193	0.84894	3.34462	1.78566	1.48897
chr12:113272044-113272344	1.09088	1.25705	1.31181	1.49006	0.53189	2.87365	4.22049	0	2.30107	1.07395	1.48642	2.86781	2.10748	0.69425	1.31702	2.81377	2.26255	0.12324	0.89078	4.75581	2.20416	0.65665	2.42996	1.63708	1.37043	0	0.74865	2.39015	2.67422	4.47872	3.21449	3.29913	1.06824	1.60549	1.61614	3.09372	2.0152	1.64876	1.65059	1.1267	1.60305	2.46278	1.15075	1.34499	1.5896	2.33819	2.23729	0.76392	0.95138	0.1819	0.85798	0.45662	1.73008	2.45617	0.58291	0.82322	0.33087	0.82831	3.45204	0.32993	0.50091	0.48295	1.49849	1.63404	2.44389	3.29735	1.7918	4.41444	2.22887	0	2.86586	2.01601	2.4992	1.42597	5.40714	1.80342	2.90835	0.48542	0.18543	0.9043	3.17087	2.30163	2.19072	3.91814	0.28821	0.5057	3.41627	3.25759	2.34488	0.2852	2.98485	2.40971	2.99286	2.11796	1.24716	2.15646	0.21	1.06074	1.303	2.51989	2.28183	5.39578	0.41716	1.15427	0.54705	1.13721	1.12258	2.62624	1.71761	3.0034	0.92121	1.83005	0.82151	0.97831	0.89709	4.94632	3.87958	1.2928	0.06485	3.98942	2.54341	2.53028	0.58624	1.09483	2.26564	1.00971	0.74551	2.29623	1.4911	2.26334	2.23888	4.76041	1.14538	1.68488	1.10087	1.19074	1.08857	1.26114	4.18562	2.88452	2.2856	1.91052	1.66668	0.30903	2.61602	1.41711	2.3398	1.53142	1.74269	2.1976	2.01865	3.32047	0	1.21458	2.3538	1.20597	0.68782	3.63454	0.99348	1.43841	0.88481	0.5361	0.31725	0.9657	0.84705	2.51717	1.87509	3.9585	0.94733	0.38049	3.78876	1.22752	2.29571	0.52605	1.34948	0.61758	3.68186	1.58647	3.03133	0.54247	2.35594	0.66727	2.2317	1.78511	1.6285	2.27956	1.01931	2.65735	1.55444	1.48475	1.65249	2.50706	3.46988	1.82507	3.04834	2.39896	1.18419	3.71784	1.48133	0.71569	1.78281	1.40409	0.82812	2.02868	0.26735	0.19027	4.13487	1.28948	1.51398	1.9399	1.56814	3.33301	3.08476	1.85261	0.37512	3.11789	2.79923	1.48368	0.78688	1.0779	0.57672	0.50461	0.78114	2.2237	0.5419	2.0441
chr12:113273179-113273479	1.06643	0.57903	0.88359	0.3648	2.6347	1.53556	1.05814	0	3.45626	0	1.67492	1.56785	1.95305	1.02225	6.31238	2.29139	1.51987	1.15244	0.9948	1.66346	2.18773	1.17593	1.42595	1.10762	0.78711	0.94428	1.37564	0.71564	2.72465	1.28032	0.78883	1.90348	1.30751	1.2703	1.05206	2.23177	1.00347	0.94217	0.54166	0.9539	0.82135	0.99351	5.67798	1.31384	2.55562	2.47962	0.45078	0.73514	1.56737	1.98076	0.77305	0.59598	1.5748	1.31284	1.05816	0.87823	0.74894	1.23108	1.31148	1.00198	0.98274	1.84516	0.21159	1.58138	0.29486	1.76706	1.01796	0.91542	2.06678	0.47287	0.702	5.81735	1.91224	0.77107	2.22703	1.30893	1.64903	0.63462	1.73303	2.00307	2.24247	0.99818	1.90168	0.46907	0.47338	1.19345	0.50517	1.02479	0.51457	1.84762	2.23573	1.5922	1.95437	0.48296	7.99512	1.11095	0.93176	1.11137	1.0566	1.55779	1.36778	2.38264	1.49202	0.95306	0.7834	1.33529	1.97285	1.65992	0.97472	0.93347	1.44457	1.88639	1.25808	2.097	0.30974	1.09125	1.19469	0.61058	0.31979	3.33475	0.55089	0.89929	0.53607	0.06057	2.36773	0.48155	1.29506	5.8246	1.27286	1.3027	1.07496	2.15247	1.02236	1.15868	2.1456	1.47234	0.26852	0.43517	2.18686	1.41406	0.72053	0.61655	1.54167	5.88858	1.23305	1.61478	0.98641	1.03624	1.15824	9.24352	1.34146	1.35024	0.50861	1.0499	1.58949	2.23703	0.90008	0.70249	0.80496	2.01788	0.86052	0.8133	2.57384	2.63593	5.8388	1.85218	2.04466	2.09853	1.49043	0.63415	1.09096	1.53375	0.65233	0.79021	0.96736	0.72657	3.15676	2.35311	1.10985	2.32833	1.43764	1.97391	2.08018	1.12616	1.15298	2.89205	1.06171	1.69009	1.52458	1.32061	0.86894	0.96255	2.33324	1.79298	1.49751	1.14808	0.09497	0.8137	0.40138	1.10248	1.17484	1.18182	1.33204	1.69429	0.6978	1.15316	1.3903	1.93761	0.57828	0.96397	1.2679	2.23179	0.81149	1.06803	0.41739	1.03442	0.70897	1.45347	1.67715	2.44876	1.63973	1.77746	0.5128	1.44757	0.39992	1.08505
chr12:113284776-113285076	1.63008	0.45237	1.36578	1.06134	1.94737	0.45155	2.73667	0.66807	0.39304	0	7.98124	1.3568	1.35798	0.65434	1.71581	2.36974	1.02147	1.32397	1.23973	1.48479	1.52776	0.4238	0.93785	0.55617	1.08564	0.26339	0.28074	1.76967	2.23575	0.83583	0.5618	0.75141	1.31594	0.99706	0.72098	1.66469	0.77156	1.15594	0.85302	0.93292	0.87082	0	1.63679	2.40152	0.97562	0.67823	0.63376	1.05692	5.20198	2.02436	2.07823	0.49517	1.13386	0.52563	1.05054	0.32222	1.57432	0.71567	1.20742	0.58083	1.81283	0.85881	1.50934	1.0352	1.71114	0	0.61007	0.38029	1.01903	3.19453	0.92523	1.40831	0.81565	0.62299	0.70977	2.37789	1.33291	1.11797	0.28527	1.12146	1.1689	0.04361	1.12534	0.7514	1.06929	0.29589	0.7542	2.87295	1.14887	1.35781	2.1805	0.51409	1.66815	1.33468	2.40267	1.07684	1.36784	0.47418	1.01066	1.25251	5.52607	1.81079	1.68185	1.19594	0.84725	1.38378	0.71545	1.13453	0.76834	3.40273	0.27231	2.62745	0.51628	1.33641	0.57273	2.5202	1.29305	0.79853	1.20091	0.70465	0.51776	1.18332	1.05064	1.25637	0.14738	1.17367	1.39022	0.4828	0.29898	2.06491	0.94148	1.24634	1.25526	2.20888	0.63236	1.54933	1.37317	0.64302	0	0.42602	0.96848	1.90143	0.43967	4.13813	1.22877	2.89051	1.5337	1.1223	0.70284	0.3896	1.66034	1.97977	0	1.5503	1.42672	0.51706	1.70002	0.86502	1.40643	1.11784	0.39228	1.50528	0.82128	0.9657	1.48941	0.80622	0.84949	1.49636	1.14617	0.58659	1.01501	0.64922	0.87291	0.6871	1.59238	0.07266	1.8623	0	1.66004	1.21238	1.49423	1.69157	0.77814	1.75427	1.66258	0.57104	1.41399	1.25128	0.85628	0.98857	2.01722	2.56715	2.0546	1.63678	1.55073	0.73228	0.9906	0.68192	1.73692	0.72488	0.83546	1.74383	0.75203	1.56904	0.93658	0.19315	0.44948	1.305	1.36812	0.81235	1.82253	1.23489	1.06548	1.46977	0.1311	0.92028	1.3633	1.81762	1.56282	0.96964	0.52784	0.92272	0.19672	0.20218	1.0178	1.36576
chr12:113298961-113299261	1.99056	0.69611	0.67917	4.88293	1.84964	0.53993	3.21075	0.14565	1.90879	1.35855	1.3896	1.43869	1.40456	1.10769	4.26442	1.83638	1.22469	0.97758	2.07472	6.62705	1.07211	0.74141	0.55523	1.15475	1.40374	7.0832	0.9679	4.10598	2.44641	6.35586	5.15527	0.77796	0.7389	4.84925	5.03221	1.95046	1.48233	0.87307	1.85105	4.13622	0.89196	0.71986	2.14997	2.02809	1.78365	0.75153	1.81312	1.10663	1.17553	0.8198	1.09891	1.23761	5.31184	4.6483	1.65413	2.15712	1.13376	0.21618	0.9215	1.73611	1.55295	0.74857	2.01065	1.08184	1.91981	1.1149	1.98068	1.43327	3.71843	1.4954	3.2131	1.55193	1.04324	1.69022	7.80082	0.7334	4.08808	0.88076	0.65042	0.71105	0.97761	0.54028	2.12884	1.49958	1.50927	1.83127	5.78527	1.37741	1.02787	7.70223	2.62313	0.83684	5.78904	6.963	2.10001	2.81356	0.77473	2.32399	1.78049	4.14429	1.73025	12.7845	4.27202	0.71521	1.91366	0.60343	10.6308	3.49869	1.909	1.69595	0.34376	1.02102	0.71192	3.65464	1.0169	2.27754	1.51863	2.47969	0.66866	1.84335	3.31795	4.22072	0.4085	2.33101	3.36346	1.96918	0.97177	2.11017	1.206	1.58149	0.87547	10.3495	1.70314	2.06792	1.97071	1.49475	1.40211	5.03697	3.39082	3.89644	3.9662	5.95	2.72163	1.33984	1.75978	0.9495	3.82472	3.18318	2.01252	6.14599	1.26609	2.04749	1.5129	0.17736	0.67656	0	1.33469	3.9985	0.41295	2.4042	1.2858	1.07153	1.08849	2.22736	2.34117	3.04026	1.5767	11.8549	1.13918	2.53343	4.35532	0.79621	4.56193	0.81504	2.0711	1.16977	6.55731	0.16249	3.73646	1.56714	7.26289	1.34603	0.76402	2.46342	1.5731	1.96027	2.27215	2.19182	2.02079	2.93364	2.02867	2.40135	2.9372	3.32649	2.62251	1.80875	1.98004	0.93046	0.43918	1.23754	0.9989	1.05907	0.95098	1.85757	0.59187	1.77298	1.05409	1.67273	7.19551	1.13397	1.90865	1.94988	1.94617	2.83028	0.71652	5.28166	3.98386	1.77468	1.80119	6.6714	1.94275	0.80531	0.63121	2.60199	0.14197	1.52257
chr12:113310556-113310856	2.7299	1.54458	2.40102	2.00293	4.61112	2.45907	2.43038	3.05545	1.8571	2.37029	1.2959	2.11909	3.46694	1.29976	1.64042	1.83874	3.55206	1.642	3.17722	1.05116	3.97772	2.53124	1.78132	0.60493	1.85573	1.80474	3.9353	1.4125	1.77252	2.29325	0.91729	0.82037	1.68347	0.87431	2.36507	3.12999	2.25866	3.26848	1.89643	1.96343	4.3548	4.50988	3.22491	3.65108	1.5107	1.02706	0.87569	3.77906	2.34085	3.19712	1.07412	1.96195	1.5275	1.63697	1.97192	1.45367	1.60879	1.08856	1.48809	1.76953	2.01287	2.41951	2.42923	2.21028	1.95452	1.19432	3.32585	0.93995	3.50858	3.02217	3.5962	3.57831	1.44581	1.73387	1.61782	1.86393	2.04204	2.63326	1.72752	1.23242	1.64044	2.16752	3.11392	1.21846	2.00074	1.99586	0.95155	0.51931	1.60699	2.85296	2.76104	0.37425	2.16056	1.09547	3.27763	1.79191	4.26824	2.07559	1.71513	1.62609	1.04196	1.42671	5.65127	1.83664	4.59328	3.96358	1.15931	1.76438	2.36703	1.12216	4.14558	1.76002	5.00708	1.45124	1.69733	3.23308	1.39579	1.38113	2.52079	2.72407	1.42201	1.31904	4.25102	3.07991	0.94551	5.82123	5.46941	2.33076	1.0342	0.75074	2.18042	1.04857	1.28016	1.69575	1.32408	1.93857	0.63987	1.12276	0.93732	2.08621	2.91281	0.56989	2.10224	3.89198	1.87928	0.84756	2.72657	3.37941	1.4039	1.04767	2.08834	2.37959	2.25896	2.27955	1.44253	2.62976	3.63109	2.35138	3.24048	1.17055	1.77046	2.41448	3.44003	1.81913	2.57995	1.06633	1.29199	1.21949	1.92008	1.22344	1.8737	4.98237	1.1442	2.12546	2.05375	1.83357	1.13989	1.79142	1.58327	1.97353	2.07932	1.27713	1.96052	1.95317	2.63056	0.96337	1.76208	2.10075	1.63656	1.24275	0.7566	2.98109	2.01685	1.88963	1.72217	1.24714	1.22117	1.11119	1.76977	3.21548	2.5414	4.14718	1.6917	2.22114	3.12442	1.31588	1.0798	1.85871	1.44328	2.14616	4.72607	0.53285	1.70206	2.50981	3.35358	0.95424	1.17685	2.94955	1.56747	2.41178	4.0874	2.20494	4.56212	1.53208	4.18542	1.36999
chr12:113312530-113312830	12.008	11.7191	16.5541	14.1504	11.2134	13.8082	12.0263	15.2254	18.6193	13.3992	14.942	12.7847	8.27643	14.3148	15.3442	13.1848	15.0646	14.3314	15.1205	8.36965	15.1386	14.5748	17.0701	11.0618	12.4139	13.3987	10.995	12.807	13.1427	6.69736	12.6928	10.4597	15.8556	13.7665	13.9094	12.8921	13.0313	12.146	15.6108	12.7	12.6662	14.1433	12.6533	12.16	14.5325	17.3317	15.6871	11.148	14.1863	13.6018	17.832	13.9459	16.4344	16.923	15.6785	15.2455	16.5315	13.8464	16.6556	14.2063	15.7383	12.9247	10.1302	12.0866	10.6037	13.0217	10.8002	11.1424	12.6892	12.4774	11.9948	12.7078	17.3017	15.9303	10.5583	15.4252	10.8134	10.9807	13.7564	13.6889	12.5124	12.637	12.1358	15.364	13.3613	10.9852	12.9506	14.918	15.237	13.8364	14.6626	14.1929	12.1506	15.5579	13.3513	13.2945	12.268	15.2932	8.86968	10.4231	14.6942	11.7061	12.5485	15.8372	11.3304	14.1363	14.5739	14.8054	11.8213	12.9093	13.1655	16.5567	12.4097	11.7801	15.0631	9.85729	13.519	17.0356	14.5526	14.0666	14.5639	14.1825	12.339	14.9369	16.5371	11.9338	13.1409	14.237	13.7689	15.8392	11.1333	14.7467	12.6449	12.3598	16.2745	12.0988	16.2973	13.5646	15.4316	9.33208	10.8687	13.0108	11.0943	13.0297	11.7085	16.3079	12.7731	10.9053	11.5072	16.4439	7.03154	13.505	16.4723	14.3474	14.2826	14.5745	13.0101	12.5873	16.4074	15.3863	13.0038	14.3164	11.9058	12.1478	12.2663	11.7543	16.2203	11.9951	16.0013	16.2587	14.5561	11.702	15.504	13.1027	14.2394	13.3497	15.5579	15.4489	12.1699	13.3158	13.0731	15.6123	15.7456	12.0146	12.5306	16.1253	11.4191	11.2799	15.8644	10.4217	10.4808	14.3374	7.29224	11.1611	11.5046	16.6189	8.05951	15.2596	14.9707	13.2509	11.798	12.0402	14.4612	13.5827	10.8842	15.263	11.6857	13.3489	12.2216	11.7081	12.1382	10.0883	12.5678	9.3875	14.2681	15.6435	14.7219	11.6105	13.2376	13.7757	14.6385	14.0128	11.0138	11.3675	14.5585	14.402
chr12:113316197-113316497	1.79189	1.86428	2.21772	1.27235	2.7815	2.29311	1.39672	1.60538	1.23864	2.02607	2.18252	1.19957	2.78776	3.05014	0.92716	2.17514	2.25485	3.30704	2.97998	0.51198	2.77836	2.03004	1.25486	0.45224	1.4814	2.45168	6.41376	1.62322	1.07347	1.68383	1.397	1.54627	1.8643	1.53711	2.40778	2.13403	1.50814	3.52101	2.20489	2.20111	4.23534	1.19147	4.35857	2.34789	1.30043	0.79819	1.54254	5.0097	2.68765	3.81445	0.43099	1.27729	1.49467	1.39804	3.1309	1.91591	1.34233	1.56831	1.12462	1.42657	1.52903	2.97402	2.10238	2.20924	1.6477	1.99961	1.17414	0.82461	3.10704	3.69231	0.67113	3.24215	1.20137	1.77193	0.82071	1.25502	1.81562	2.05078	1.45991	1.42009	0.91574	2.1258	2.12108	0.5657	1.20247	1.90818	1.26602	0.75164	1.61424	1.51783	1.69376	0.49265	2.56668	0.45582	4.14878	0.97578	1.78697	1.05587	1.98419	1.54768	3.22006	0.82139	1.9776	2.02784	6.39291	2.75082	1.35948	1.46791	0.69323	1.28758	1.43205	1.35324	4.97492	2.15371	2.38688	0.89516	1.10149	1.36442	3.2758	2.04051	1.4003	0.99305	4.26117	1.11448	0.4298	3.90214	2.99939	1.8087	1.51914	1.15034	1.81637	0.19164	1.26921	1.27954	1.8136	2.23225	1.54226	2.19078	1.49085	0.90004	2.48228	1.58002	1.89725	3.82998	1.18592	2.75495	2.84154	1.89898	2.0186	0.97286	2.19441	1.83982	0.51629	2.49914	0.90595	2.10025	3.52017	0.82206	1.69272	2.03031	1.3913	1.16699	4.02083	4.59431	4.87823	1.04278	1.21775	2.29387	1.73613	1.36787	1.99779	4.62205	0.71265	2.32422	2.32605	3.27191	0.74457	2.81394	1.58511	2.98479	1.81924	1.65538	1.177	2.69881	1.50836	1.03398	1.77134	1.1335	1.19024	2.64521	1.3967	3.14938	2.34133	0.41739	1.08468	1.33964	1.16859	0.77016	1.24374	3.05781	1.34768	4.17484	3.05598	1.94274	4.93843	0.85999	1.61565	2.38391	1.3807	1.00083	3.1632	1.46499	1.04707	1.75232	1.85204	1.31923	0.87688	3.90523	1.05951	1.12851	3.01911	3.28442	3.96956	2.00066	1.48522	1.16749
chr12:113327120-113327420	3.1632	2.1224	2.55974	3.56095	5.35629	2.28124	0.68501	3.02645	6.76408	1.51696	4.72205	2.98022	3.5839	5.07141	5.40516	2.12074	1.62414	3.56194	4.36501	1.56935	2.95033	3.80155	6.29654	0.97251	2.40385	4.58693	9.19767	3.26499	4.14316	0.7645	1.65763	1.09067	5.32429	6.89801	2.02809	3.23697	4.15044	3.58378	6.45586	3.07545	4.32454	13.0835	4.67834	1.9504	9.05552	3.58006	5.47451	9.91284	9.57928	11.1634	1.83036	2.37797	6.4555	5.09732	5.323	5.76254	11.2078	2.80692	1.63751	4.3147	4.82068	4.03155	3.08271	2.84979	2.51396	1.94294	2.22703	2.43723	6.35828	6.50853	3.03474	2.93592	5.96413	2.5813	2.13917	3.64215	1.26122	1.61302	1.96124	5.43049	1.61255	1.25863	2.51121	5.73066	3.43901	4.0151	6.82275	2.86112	9.65306	1.96315	4.14511	1.1465	2.35356	0.93283	4.66268	3.18318	3.29096	3.68109	1.56333	1.54931	4.41227	1.62997	8.84365	4.46718	10.291	4.12058	4.98684	7.85965	0.83699	2.86279	1.65122	2.4659	8.47425	2.7029	2.26569	2.56267	1.32702	7.21871	9.91139	12.132	4.69475	1.88786	6.99468	1.85315	7.58056	8.15581	15.2569	6.72057	1.47849	0.68256	2.0638	3.28673	3.29639	2.85611	8.40015	1.86991	3.55191	4.91572	1.9956	2.32726	2.46106	2.07783	2.51723	9.31992	2.98962	4.9539	3.90957	2.62055	2.36874	3.04476	1.01816	1.49351	3.61774	6.8	1.79613	10.9473	1.55641	0.69878	6.29901	6.21392	1.49066	1.34669	2.88606	6.04255	4.36092	1.56827	2.87132	2.13885	3.88489	6.49051	2.33605	6.68863	1.13835	2.30289	3.64011	2.5684	3.71545	7.45951	1.29401	6.03039	5.56041	1.77774	3.70709	3.11417	2.34346	6.69321	1.40256	1.30288	3.33069	2.90157	1.9946	2.57716	1.0613	3.4806	3.12659	11.3292	1.93741	1.9778	0.73977	3.07501	2.48187	6.3406	4.05674	2.83725	3.79507	9.72088	0.85621	1.69214	4.61753	1.8627	8.29393	3.08948	0.54829	2.12701	0.71706	2.86337	3.38494	5.84897	2.46767	3.44866	7.74602	5.0152	2.61844	2.09564	12.7853	2.88413
chr12:113334933-113335233	1.55262	2.77808	0.96721	3.23803	1.49797	3.07251	5.0854	1.14212	1.11882	0.59873	1.95568	1.65276	1.29339	2.14347	1.58676	3.55129	1.52527	0.40135	1.71326	3.83563	1.69729	0.58163	0.88894	1.34643	3.37739	0.86022	2.44113	2.03216	3.02038	3.17457	2.76754	1.52009	0.85431	1.44396	2.85943	6.26929	4.35023	1.45252	0.61844	1.20461	0.33764	0.50919	1.07111	2.0582	2.59407	1.05709	0.69032	0.82409	0.37249	0.9732	1.75756	1.25777	0.70903	0.49058	0.78845	1.95294	3.32529	1.36648	2.73657	1.48575	0.75853	1.73335	1.74698	1.06679	6.11712	4.87279	2.19024	1.59487	2.23917	0.23158	1.58937	2.19601	1.0966	1.33788	1.76395	1.73485	1.83327	2.68423	2.91263	1.91513	2.12619	1.36765	4.01628	5.85721	2.81301	1.61573	5.79129	3.47043	0.87248	0.62001	1.65845	2.31886	1.28875	2.21138	2.75806	4.44101	0.42379	0.63595	2.6074	3.29351	1.19151	1.0553	2.92185	0.95493	1.25221	1.98666	2.30254	4.52633	2.50728	6.89593	1.57085	0.57146	0.26267	1.9681	1.68606	3.46314	2.14142	0.47455	1.57213	4.71905	4.89886	3.01022	1.51503	0.04711	5.45474	1.47227	1.79137	0.9425	0.90072	5.00973	0.0775	2.08818	3.1877	5.99214	1.38622	1.37588	0.73	1.66167	4.75705	5.68017	3.58511	3.39961	2.57342	2.23827	3.11403	1.11945	3.37924	2.36818	1.77683	0.76362	3.29588	2.95576	0.55602	1.16708	0.35243	0.54775	0.41067	1.21781	0.59848	5.61253	1.901	0.71977	1.39437	0.51535	1.22189	3.33305	0.3049	2.30273	2.671	1.62977	2.36872	0.99736	5.61173	0.47638	0.52559	0.82102	2.32393	1.97792	1.86545	0.58831	3.22963	2.13641	0.42503	3.5047	2.91953	0.01382	2.08753	5.94706	1.58953	0.3792	2.9949	1.24074	2.82247	2.84864	5.76247	1.05683	1.7804	4.48495	1.96911	0.41986	4.54132	0.21344	0.69465	4.02493	0.85587	2.39281	1.17142	2.22675	3.91014	1.49145	0.84717	6.13744	2.22535	1.51825	0.54582	5.05216	3.35693	0.53916	3.03564	2.31264	0.86996	0.65084	1.48111	0.61456	0.28195	1.31606
chr12:113347133-113347433	1.39474	1.67429	3.37991	1.22115	5.11327	1.23314	0.72397	3.63276	2.50718	1.50622	5.23611	0.66134	2.0223	1.23151	1.15963	2.15122	1.79778	3.07594	2.76598	3.50181	3.02794	2.56035	1.81528	1.14219	1.20192	6.39704	4.87022	1.14257	0.75449	0.90903	0.90482	2.8105	3.90843	1.51076	4.20086	2.52388	3.30001	2.59613	1.86385	1.734	7.63917	3.85042	7.24201	2.84631	3.04223	0.92805	1.31077	6.38166	9.60244	3.53571	1.10584	1.49617	3.17011	1.92891	1.74983	0.87037	0.95797	0.96143	1.69038	6.51974	3.44299	3.07406	1.24676	1.78602	1.90289	1.29351	2.1187	0.703	2.95683	7.34385	1.81699	5.68154	2.92281	1.93917	1.68014	1.4232	2.09641	1.04509	3.71282	3.74684	2.07583	0.3513	2.49283	1.79198	0.95512	0.72448	1.01118	0.15302	1.36923	6.17217	3.7198	0.95747	2.32152	0.61343	13.8924	0.64875	0.66217	4.00956	0.73085	1.11444	6.28737	1.56153	6.11143	2.91558	4.08093	2.08817	1.4456	1.5006	0.28192	0.41309	3.97258	2.81502	3.14748	2.33231	5.8837	1.85078	1.35392	2.69567	2.36603	3.0706	1.69447	1.58234	2.73767	2.05058	0.82982	10.5008	2.50723	4.36714	0.76952	0.24713	2.07383	1.5923	1.92051	1.23986	2.06551	1.6682	2.76081	0.97643	1.05532	2.01428	1.15702	1.4326	1.16169	9.93647	1.35928	6.85321	2.85527	1.50545	1.2521	3.50643	0.22355	1.49351	1.66806	2.04413	1.40548	5.15988	1.9318	2.1307	3.73152	0.5918	1.62267	1.45716	5.44958	8.38697	8.22187	1.54599	1.08754	0.66395	1.51016	8.16151	1.16065	4.20991	0.53217	0.77591	2.64213	1.7492	3.02547	5.09767	1.31474	4.7531	0.7368	1.35588	3.63775	1.15967	1.53561	3.78852	0.26747	0.69654	2.83233	1.94507	0.71687	2.11203	1.93383	2.52007	1.61012	2.11136	0.48858	0.75518	1.68833	4.90238	0.87363	4.56151	4.72281	1.51871	2.9123	2.70705	0.4938	1.85417	0.16057	1.21944	4.20378	0.44449	1.05065	1.52482	1.36455	0.57816	1.17809	4.00795	0.84404	1.2403	4.27651	3.97303	2.48284	1.47082	2.50751	0.90584
chr12:113358628-113358928	2.68544	1.98829	2.66184	2.00586	5.22361	3.45639	4.10699	4.27833	1.38574	2.29826	2.18376	4.23319	2.88999	4.13049	1.57801	3.05798	2.81587	2.66605	1.42682	3.03848	1.81872	1.29021	0.58124	2.68071	3.66863	4.27465	2.96111	2.34772	3.80971	1.94579	4.41755	1.83906	1.2301	2.46246	2.88202	6.45683	1.66979	2.77877	1.03595	1.96772	1.16367	0.58527	3.41229	4.5301	2.95654	4.03427	2.23722	1.46164	2.00663	2.37055	5.90511	3.29839	1.74631	1.15066	0.65034	1.61036	2.46291	3.52715	5.34724	4.68782	0.90726	4.8585	2.98256	2.33184	6.66486	4.37528	3.9265	1.42503	4.28864	0.49031	3.30292	3.88557	1.70196	2.10425	3.82879	3.19612	1.65214	3.27159	5.73802	3.96448	2.18161	3.84614	5.09452	6.15821	3.71887	2.47471	5.99057	1.78732	1.15779	4.16821	4.30586	3.57568	3.29539	1.63368	2.37943	3.82152	1.69136	3.21925	3.49802	3.73198	2.73581	1.7822	2.39867	1.28153	2.07724	2.02677	2.74745	4.69491	3.35596	3.39633	2.96146	2.03568	2.24328	0.99264	1.75772	5.9622	1.36193	1.43342	2.31151	5.41445	4.30538	3.66255	3.57702	1.29675	5.58161	1.20205	0.18107	1.03661	1.38892	3.98999	1.85426	4.97738	4.90484	3.83006	2.01858	2.24117	3.33966	2.69144	9.59875	5.44268	3.75021	5.5876	3.5336	2.64254	2.88295	1.74369	0.76367	1.03105	1.86951	1.43884	1.75259	3.32654	1.55025	2.89419	3.70487	1.81442	1.47892	0.80679	0.34863	6.14591	2.33483	1.36295	1.46437	1.85909	3.73304	8.01252	1.87732	5.16989	5.56591	0.51711	1.32384	2.70208	5.48834	2.78224	1.48346	1.10074	4.27735	2.80307	1.58198	3.14514	2.95753	3.38006	0.58617	3.71708	5.46314	2.32619	1.30634	4.85542	2.78546	1.54956	2.65802	1.47776	3.634	2.24598	4.30266	1.32336	1.70818	4.72238	3.49922	1.70044	3.88533	0.79111	1.39014	3.05109	1.94546	4.69389	1.43545	4.26347	3.87001	1.47031	2.08937	5.42938	3.93963	2.60024	1.18903	4.21537	5.919	2.10484	2.99917	3.13482	1.70938	1.71905	3.06916	2.97156	1.50171	2.93247
chr12:113359849-113360149	3.71352	1.99787	5.88763	2.47425	5.47263	1.86421	1.9166	6.00136	5.25666	1.97859	5.17182	3.02134	2.4292	2.99421	5.87404	3.11861	6.23038	5.22795	3.6443	3.60621	11.0877	8.01269	6.22253	2.27808	1.44182	4.46914	6.66424	2.78215	3.02072	1.90883	1.51148	3.20236	7.22562	2.91304	4.77795	2.50023	5.81616	3.29664	9.27884	1.92378	7.01967	10.294	8.48354	3.31078	6.49242	5.03338	5.62797	9.18873	8.11923	6.51315	2.87083	4.42533	9.05848	5.31127	4.71008	8.5257	7.38002	4.62141	2.16566	2.6659	3.50226	6.92236	3.50018	3.24852	2.01503	4.35425	2.68777	3.1647	7.19397	9.02796	2.87661	5.95139	6.65952	4.26811	3.21091	8.19145	2.17945	1.53587	5.65072	4.37357	3.22886	3.54935	3.86062	4.11272	1.19181	2.49981	2.59638	2.14098	8.10138	4.61035	1.24129	1.62748	2.64723	1.67985	12.545	2.59161	3.85381	4.13321	2.0603	2.53118	7.61806	2.48826	9.01386	10.6418	8.60147	3.70287	2.84957	3.49412	1.67304	2.0992	0.38412	5.36923	7.70476	3.21282	7.52979	1.83866	2.95427	9.25134	3.44339	7.53105	2.63012	2.07962	4.98652	2.70793	2.71118	9.58935	13.7178	8.19156	2.13826	2.16661	1.62032	3.2708	2.39364	3.02978	5.41517	2.95639	3.85099	3.10598	1.58228	2.63875	1.98528	1.40933	1.87452	9.47719	2.32588	8.59678	2.75133	2.48802	3.5582	9.70122	2.0355	2.97313	4.42519	5.14778	2.49526	6.37107	1.90723	1.80265	16.2041	5.59074	5.40632	3.41654	6.80751	6.51708	11.178	2.0368	4.51902	1.43909	3.86635	11.8456	2.61066	7.4154	1.67782	7.22027	7.50166	2.10702	2.65797	4.24476	2.39364	3.71709	4.22698	4.16458	9.70908	2.29164	5.21647	5.96954	2.47895	3.16923	7.22529	3.44601	1.58117	2.4314	3.01172	3.0437	2.52541	6.45257	3.58667	2.58572	4.00201	9.58	1.1984	7.48959	4.98202	2.90253	5.64132	6.47881	1.94377	3.44761	2.99089	2.2165	7.43389	2.4713	4.03183	1.50427	1.84348	4.96539	2.55904	6.5497	4.30414	2.871	7.02288	6.52869	4.23043	4.40494	6.73069	3.64895
chr12:113378326-113378626	1.96405	2.34168	4.72154	2.00586	2.97424	2.31715	1.19263	1.96489	5.2477	1.07395	2.40869	2.49229	3.00413	2.92169	2.9645	3.41105	4.88773	3.42566	1.53287	3.40967	1.29492	3.48687	5.59448	5.02435	1.3917	2.97856	1.62296	2.3374	2.28709	3.19887	3.24899	3.13003	2.71352	1.87874	3.57796	5.40148	0.87182	4.01145	6.30807	3.84356	5.25872	6.51221	2.52149	2.89198	3.10772	3.34986	3.90735	2.30221	1.24164	4.11074	1.89449	2.53927	6.38846	7.7564	4.36953	2.0757	0.20306	2.00592	2.06055	2.21303	2.89814	1.14437	2.11591	5.50399	1.51028	3.21617	2.15405	2.78656	7.50432	5.19321	0.95181	1.30019	8.24247	6.6629	4.20169	1.66629	2.38183	2.35283	2.08534	4.77106	1.95347	3.73832	6.09495	1.85755	3.80101	5.36007	2.4842	1.96901	5.24764	6.70032	2.15089	0.71674	1.42069	1.87623	0.98884	3.14699	5.83558	2.72902	3.23664	0.79009	3.77524	6.80521	0.8142	3.2986	3.73307	1.53514	4.04314	2.55583	2.37951	2.41412	0	1.0492	0.68565	2.26775	4.14503	1.24718	1.65754	7.46295	1.21655	7.59046	0	3.98557	4.19824	5.62225	1.61319	1.69147	1.40059	7.96699	3.33668	1.36343	2.23314	5.18006	2.88077	1.82364	2.70616	2.72837	2.46013	2.15962	5.49379	3.14157	2.11676	1.38132	1.83946	1.16156	1.64785	4.42126	3.21378	2.35817	3.20917	6.56677	2.50778	1.46833	0.8132	0	2.84494	1.39315	2.42813	5.70094	2.30415	4.7262	5.27273	4.03938	7.75266	2.83092	4.36092	2.04977	4.11214	7.20713	2.72935	7.09926	4.62748	4.98225	1.94618	7.28796	4.73027	1.05897	2.44236	1.09014	4.2475	2.11651	3.16852	1.22949	7.92905	1.77766	3.2621	2.98108	0.63115	1.41981	2.64716	2.65254	1.56861	3.03896	2.15021	2.50197	2.27471	8.81292	4.16635	2.11864	2.65488	7.46748	0.91452	3.21766	3.48559	1.46168	2.43477	4.35607	2.58927	2.84093	2.6093	2.36628	1.31947	2.14746	2.1712	2.97404	0.70261	2.47328	2.37845	3.50164	2.02012	2.67406	3.20005	2.3109	2.07795	2.73037	1.67168	6.18095
chr12:113383923-113384223	2.67189	1.52103	7.05036	3.08814	6.20537	1.77031	1.30969	0	3.25809	1.32633	3.68784	1.8752	4.40525	7.64868	3.7188	1.42176	4.05013	4.48817	10.2642	1.30977	8.98797	5.00282	2.12214	1.71406	1.32241	4.44769	10.9015	0.99173	2.97271	0.94806	1.72723	2.06836	4.0548	1.09421	2.65834	4.01514	8.18075	7.15397	6.49142	1.10772	7.58949	3.25028	5.11918	1.9043	4.71294	2.18024	5.31793	15.9808	7.52879	9.79387	0.47146	2.51437	3.05145	2.14731	6.92108	7.37366	10.4963	1.41541	4.00476	6.60198	2.48787	4.2578	0.91147	2.48567	2.67227	1.50728	2.03546	2.70889	7.51337	12.5894	4.80163	6.99945	3.75915	3.46471	3.21541	4.69138	2.59275	1.1778	3.13799	3.19907	2.44185	1.15808	2.50687	2.82395	3.48774	3.6726	1.17692	2.66913	2.96008	1.69572	1.27182	0.75754	1.59337	1.07456	5.99361	1.25921	4.72597	1.41391	1.83896	2.61349	4.65888	0.849	5.59036	2.51955	7.51544	5.12265	2.37195	4.69743	1.27958	1.78501	4.54809	1.96243	10.8925	1.56187	5.68791	2.46708	2.45729	3.28652	2.99696	6.68592	1.4454	1.50607	12.7791	1.91597	2.14345	11.5325	11.7336	4.75638	0.54623	0.52116	0.75778	1.88377	3.01931	2.35426	6.42482	2.057	4.6453	2.63052	1.0732	1.4601	1.01839	2.24165	2.17941	5.50743	1.39563	5.72814	2.43102	3.28204	3.07905	3.13046	1.21935	1.6802	3.59906	10.0772	1.60647	9.21078	3.03911	2.00881	5.54193	2.20008	2.42528	2.89603	7.74683	2.76245	6.10895	1.72299	4.68342	1.74907	2.05077	4.07124	1.72188	5.32718	0.90481	4.6276	8.86464	1.85274	3.50173	1.78456	2.91396	9.08944	4.90806	2.25871	5.03609	2.7214	2.15087	2.95652	2.29466	0.94542	3.0784	0.83765	2.77807	1.76818	1.24685	0.83667	1.60048	2.09519	2.92922	1.01865	6.2637	5.96811	1.25116	6.28065	8.01421	1.24695	2.86523	8.42365	2.27273	1.97837	2.58868	2.21006	6.54283	1.68102	1.30695	2.23463	1.01726	1.28983	4.28675	7.84206	0.98877	3.17162	6.43308	9.92322	7.92408	1.91964	4.82906	3.93138
chr12:113416145-113416445	1.69861	1.70729	2.93896	1.6102	1.76959	1.61288	1.72698	0	2.19689	1.41762	8.475	1.64319	1.25963	2.63175	0.68523	1.60998	3.01844	3.76207	1.78391	0.04657	3.81254	1.66988	2.41078	0.49175	2.81954	1.16284	2.99325	1.01074	1.09883	0.37741	2.13018	4.11267	0.7009	0.76753	2.41801	2.82775	3.54019	1.42265	1.72523	2.62398	9.58892	1.49959	3.67654	1.46289	1.27841	1.1118	0.33268	5.99273	8.13915	3.26412	0.32759	0.98203	0.53617	1.15719	4.58936	5.32528	7.66261	0.78507	1.3593	2.96481	0.04771	2.13914	0.85504	1.68219	2.19892	3.00239	1.04225	2.3286	5.54909	3.83493	2.02165	2.35289	3.13952	1.53448	1.74902	2.16908	1.73084	1.33661	4.08938	1.89935	2.29852	0.50515	3.11725	2.47458	1.78911	1.0383	1.56426	4.31501	1.3463	1.86002	3.50373	0.34001	1.69485	1.08273	4.73752	1.08519	0.98757	1.16446	1.33503	2.34443	8.32103	2.20713	4.32952	2.24075	5.52479	4.64228	0.77018	2.62476	1.17296	3.56998	1.71109	2.39791	10.0494	2.13779	4.10997	2.40149	1.41143	1.92726	2.89604	3.20053	1.89844	1.75506	2.8638	0.80542	0.90511	13.044	4.50899	2.87716	0.46297	1.85602	1.29167	1.14664	1.0355	2.1336	2.9961	0.87893	1.46804	0.91906	3.61724	2.0026	1.19008	2.30512	1.58802	7.24194	2.73018	8.14659	0.42002	0.68044	1.54112	1.43374	0.94703	1.31811	0	4.22096	1.63053	4.35744	1.3876	0.96944	2.58245	1.62472	1.07348	0.79161	7.36688	4.47098	1.44753	2.85432	2.87132	1.32625	2.14834	1.9183	1.96507	4.42975	1.20651	0.86998	3.08817	3.56742	1.39825	3.95956	1.80776	2.84325	1.55608	2.09127	1.24041	1.61571	1.11719	1.89887	1.32103	3.14362	1.92757	0.90556	1.08924	1.39096	0.61667	3.72681	2.09491	1.37908	1.80415	1.29061	16.2039	3.00335	1.86583	5.2978	2.51743	2.03986	3.30072	0	0.37858	1.29821	1.44189	1.26906	3.13438	1.62432	2.19239	1.32599	1.25592	1.23737	1.3436	1.93625	0.84891	1.55954	5.64743	8.12007	3.84458	1.68311	0.92582	1.01014
chr12:113425370-113425670	18.3476	16.6287	14.8614	15.442	16.2394	19.6209	13.3188	12.6345	15.7072	16.26	15.5279	13.2226	14.3004	16.9366	17.4397	9.08484	18.5361	16.4983	15.8269	12.8533	16.3395	16.279	18.3198	16.5222	18.0221	17.4755	15.5529	17.1201	6.37714	13.2486	15.0749	13.5144	17.6904	17.4322	17.1011	14.9351	13.5127	17.6816	17.2006	18.6554	17.8237	17.55	17.4513	22.7947	16.3716	17.6252	17.1172	16.8017	15.3925	17.7687	14.5895	16.5467	16.0046	16.1133	17.9198	15.9122	15.2535	17.0001	11.7248	16.5875	20.1112	17.0785	18.6116	19.8661	13.0904	18.2258	13.5505	13.2143	17.458	16.5722	13.4033	12.4007	16.9438	18.35	14.1978	17.0294	10.9522	17.8424	16.4943	17.4192	14.5321	16.7854	13.6989	16.3683	19.5875	18.8501	13.2619	12.9062	17.7849	17.2869	16.4971	10.6781	14.5604	9.92614	15.6064	18.0266	17.489	15.9578	17.7231	15.4216	17.3014	13.3533	15.891	18.3772	17.2843	14.6927	15.9855	17.3037	14.318	13.2286	15.4167	14.7852	14.8149	15.1243	17.9271	11.1014	12.6482	17.4131	15.3641	15.5467	14.478	14.4791	18.0008	20.0485	14.8439	16.6175	16.3526	17.2277	19.9284	11.7291	19.601	12.3523	14.6731	17.5946	16.9545	18.2565	16.3525	17.3543	13.7172	13.7404	14.5524	10.3244	16.1219	16.3697	14.4758	16.6781	16.1439	18.9585	20.7773	17.5902	16.7716	12.1794	14.0174	15.3475	17.2648	15.9622	17.0504	13.8017	15.8976	16.0226	16.8957	18.297	16.6532	18.3259	17.0674	11.6947	17.4417	15.7381	14.28	17.6062	11.9159	16.1486	8.87378	16.956	15.417	17.7158	14.4829	16.8912	14.3876	16.8111	15.9308	16.0318	17.3478	17.678	15.6357	16.7052	19.85	12.4562	16.4031	19.5947	14.4312	20.7327	10.0795	14.1957	7.65912	17.7649	13.841	14.1974	19.5761	18.0782	13.1057	16.9411	16.0671	17.2232	16.6901	17.3	15.1394	12.5029	14.5505	18.4266	15.137	6.66819	11.8819	18.326	19.4522	17.9491	15.4024	18.6875	17.5283	17.9604	15.4926	17.0002	16.9711	19.1641	16.5444	16.6808
chr12:113430829-113431129	0.64498	0.70463	2.13899	2.64486	1.3453	0.44189	0.50276	0.76843	0.82781	0	2.34195	1.33465	2.23455	2.66571	0.78338	1.18863	0.46329	1.2967	1.14295	0.91784	1.25407	0.4014	1.1632	0.57188	1.21337	1.08491	2.16119	1.19483	0.93437	0.18368	0.63924	0.5085	0.54045	0.9254	0.44142	1.50889	0.86375	1.68392	1.26247	1.2995	4.40666	0.75562	4.19302	2.54865	1.40073	0.36337	0.57887	3.41415	2.40426	2.45161	1.39409	0.96068	1.5499	1.2126	1.65195	2.35647	0.63546	0.97394	0.18861	1.7447	0.95323	2.88679	1.85232	1.53022	0.78997	0.60456	0.73322	0.0549	1.73131	2.35804	0.58479	2.57872	0.41926	1.02639	0.07371	1.32036	1.74356	0.87045	0.93895	0.73576	0.8997	0.73773	1.87167	0.96103	1.00385	0.47163	0.31099	0.39554	0.26365	1.53142	0.59583	0.43657	3.20455	0.62595	4.01726	0.59654	1.25907	0.94713	0.78932	1.19306	2.63985	1.83709	0.42795	0.64878	3.9844	2.09251	1.76996	0.98855	0.26001	1.18186	0.08884	1.43323	2.66075	2.58197	1.98704	1.05992	0.93989	0	1.12263	0.84908	0.90803	0.74074	1.24641	0	0.54307	5.30914	2.55219	0.99678	0.91207	1.86442	1.50551	0.99659	1.16329	1.22021	1.26471	1.43337	0.23476	0.23491	1.16008	0.57255	1.11863	1.10943	0.92711	6.24551	1.75898	0.98029	1.02035	1.24574	0.29009	0.53181	1.83309	0.87874	1.49422	0.89946	1.25262	2.37181	1.06699	1.08896	1.51116	0.6603	0.8188	1.66767	3.81179	5.63604	2.92481	0.14946	0.90656	0.88692	1.4429	0.45659	0.82098	3.04983	1.0773	0.34618	0.69769	1.76555	0.01526	2.83024	1.20537	1.79102	0.7478	0.83224	0.50721	0.62965	1.39244	0.48354	0.83338	0.87026	0.99796	2.30163	0.75352	1.60906	0.59233	1.01969	0.67792	1.14115	1.10938	0.7394	0.63561	3.667	0.34482	1.14433	2.07865	0.98682	1.43766	1.20217	2.09094	1.45927	0.61516	1.17717	1.31142	0	0.74986	1.03435	0.46983	0.34213	0.82202	2.11529	0.49621	1.00466	3.24951	0.72705	2.12088	1.05636	0.63388	1.12775
chr12:113439559-113439859	13.2452	14.2841	15.9943	15.7281	13.7716	7.64054	10.8281	12.7168	14.2492	13.3285	16.09	6.68688	13.4477	15.1154	15.4216	7.04451	12.8582	15.9421	15.5674	6.01514	16.6782	16.6615	16.3714	10.3072	12.5061	17.0932	14.0554	12.0092	8.42472	6.82429	8.04455	7.76167	17.2424	15.0975	16.9823	6.46648	12.9862	15.3856	15.7175	11.9835	18.3031	16.4272	17.7626	13.994	15.0572	14.7998	15.7525	15.6684	15.2979	14.8548	15.0703	15.8591	13.2816	15.729	17.1086	14.6345	15.1235	16.3936	8.59056	15.4422	14.4712	17.7394	8.27158	13.833	6.28822	11.1992	7.57464	6.89742	15.701	17.0519	5.5229	16.8397	15.8625	16.6299	10.5767	15.7197	5.73376	10.8502	15.9085	14.4127	5.57059	16.5068	9.8474	13.1693	13.4901	10.1185	11.5922	8.90731	16.7719	14.4089	7.26851	11.4856	9.71868	10.1419	18.011	13.2072	15.4106	15.3424	8.7353	5.90084	15.8352	7.06642	16.806	15.0025	15.213	13.9352	10.0204	15.5939	8.50855	5.31685	15.0186	17.1762	16.4206	5.76347	16.641	7.26648	9.78911	15.722	11.9591	15.586	14.4407	12.4831	16.5263	15.014	13.5363	16.7514	17.2967	17.145	13.9784	8.75925	13.2573	6.15174	10.65	12.1532	16.7826	15.0783	14.2822	14.6944	5.14882	6.2752	12.2336	9.09349	8.3517	17.8357	7.52866	17.0171	12.1699	9.32483	11.1406	17.0953	8.66658	5.10921	14.0239	13.9976	16.0333	13.9571	12.1176	11.5993	18.2949	14.7132	16.6823	14.7184	16.1719	17.8953	17.8795	8.9577	15.5936	9.8717	11.404	16.7431	10.3108	15.1723	10.6856	15.2556	15.4638	13.4798	6.60882	12.8795	11.6192	14.6701	11.8989	15.9002	16.4459	9.3653	17.819	16.2804	11.5648	12.1347	15.3814	11.4704	10.2858	12.9642	6.22882	8.1465	4.44293	16.6672	7.67427	10.3557	13.0213	14.5957	8.15495	16.5954	15.0751	10.4611	14.5216	16.8848	11.4652	17.9528	14.5435	12.4925	14.9198	5.39878	5.42833	11.0126	16.9453	7.98574	7.85071	14.749	17.4163	10.5878	17.1343	16.5673	14.587	10.8658	16.3739	13.2116
chr12:113461748-113462048	3.2184	3.76449	6.16747	2.61981	6.95709	2.95411	2.11435	3.58247	6.56917	8.37499	7.5363	2.05501	4.00108	3.61402	5.45378	2.52865	7.94213	6.57995	5.68095	3.86833	8.74959	9.28301	6.62094	2.55547	3.97938	3.40373	7.97645	3.83003	3.41659	3.10186	3.21437	1.7617	6.31395	2.0257	3.30962	5.50286	8.71066	3.99566	5.92098	4.19587	9.40252	7.07805	7.6956	6.23964	5.30211	4.15856	4.47809	8.21094	7.77989	8.9294	2.61522	5.46314	4.88935	6.43778	7.84779	5.00516	4.61762	4.29914	5.57178	3.77273	8.67124	7.17886	3.32396	4.95566	2.07979	4.56214	2.50948	1.47509	7.1554	6.90921	5.15194	8.01391	6.26532	7.24317	4.89614	3.96179	5.2974	4.85906	5.35422	7.22434	2.15337	5.06983	4.52993	2.33907	4.49224	4.2537	2.08231	2.34019	7.45795	5.96473	4.55303	2.26724	2.50584	2.34546	7.58288	3.66031	5.70353	5.07124	3.93005	2.86382	6.94477	2.70837	3.61616	7.30442	9.06678	6.70619	2.02605	3.44204	3.42945	0.95711	3.59479	6.03007	10.7531	3.47039	9.22389	2.87183	2.55961	5.27267	4.93651	5.59041	2.0408	2.20173	6.74927	7.38061	3.34099	6.26711	9.02778	5.90307	3.65118	1.6851	5.36368	1.80437	4.25538	5.01038	4.48306	4.05179	6.17228	4.46229	1.80164	2.37484	3.49026	2.28274	4.53476	7.28013	2.35249	7.3549	1.8769	3.45831	5.84569	5.50649	3.40366	3.43279	5.60779	3.15066	3.99484	4.59476	7.21638	2.02752	8.42346	2.08959	6.60581	3.45165	5.96701	9.76039	7.84942	1.78481	4.98716	3.56408	3.32398	5.42472	2.69375	7.50012	1.71672	4.20917	5.54959	6.82106	3.65987	4.86407	3.29811	6.64846	1.98609	4.47816	6.28484	3.71505	3.96886	7.27848	5.31637	1.43034	4.74076	3.03179	2.37846	5.21884	1.40718	2.27789	2.26651	5.36785	4.36676	2.26308	5.36312	8.93992	2.43567	10.2299	3.9042	3.89975	7.18557	3.37933	1.98557	2.72591	1.96714	4.5345	6.23386	1.38801	3.80451	3.68411	7.20074	1.51353	1.92304	7.03358	3.22595	2.84949	7.04163	4.13348	8.17866	3.07159	7.8974	3.07693
chr12:113462393-113462693	15.6645	16.3961	11.8879	15.961	10.5699	15.4499	14.7447	17.9546	12.5471	10.3464	11.5652	16.5373	15.2544	14.176	12.2055	12.1228	13.0508	12.1793	12.2625	13.2171	11.973	10.0585	14.3667	18.8956	16.5869	14.8393	9.83273	15.2835	12.9048	14.6835	15.2166	12.5555	12.9658	16.2349	14.5133	14.716	10.9534	17.7597	13.5666	16.2217	11.4967	12.1964	9.20516	15.7628	12.9239	14.4193	14.2363	7.36647	9.55862	9.01127	13.1294	12.8541	14.6153	13.3058	10.8361	13.6472	13.0057	15.616	11.6396	14.0216	12.5471	7.67431	14.1605	14.372	13.9239	16.8047	13.5202	14.1364	11.0877	9.18154	11.8079	10.2485	12.7535	11.2461	11.7886	14.3633	12.2533	15.799	10.5321	11.8348	11.3307	13.2694	13.3736	15.6028	16.4632	15.2867	14.8544	15.1852	11.076	10.9404	19.6544	15.0019	17.4483	14.1074	9.90822	15.6721	11.7997	12.8658	16.0083	14.339	10.7161	14.8441	13.8582	12.4208	10.8315	13.8093	18.5603	15.4511	14.9419	11.9962	16.2435	11.7928	5.07967	11.3693	10.5776	13.6472	15.4324	13.4964	13.8	11.1723	16.2424	14.5666	11.753	11.4894	15.9656	12.7062	9.92848	12.2953	16.2056	14.9269	17.1661	13.7309	13.5216	14.3422	14.1356	16.7179	12.4882	14.0639	15.484	14.5944	13.7714	13.0688	17.2272	9.94454	12.9913	11.6467	15.6403	16.4475	15.2534	13.1713	14.363	17.3297	12.4491	15.8645	16.5139	13.5278	13.9803	15.492	10.8832	14.3254	11.6166	15.1493	13.2545	7.40902	9.55552	14.6263	14.2812	15.6705	16.6535	13.2394	15.4689	10.2938	17.0262	12.5804	13.1466	11.3873	11.1839	14.1015	14.6587	11.0914	17.3869	14.2304	11.9512	14.6426	14.2532	11.2025	13.9691	17.2119	14.6088	18.6659	15.3315	17.189	13.4761	11.5772	12.6305	13.5183	14.0339	14.1412	14.9407	9.18337	14.2265	10.5194	14.7201	15.7314	11.4205	14.3512	14.882	15.0468	16.7691	14.0719	13.4152	9.84094	11.323	14.8115	14.2718	16.3862	11.6216	12.1965	16.4721	14.6855	10.6803	14.0539	10.8005	17.4675	10.9601	15.3282
chr12:113515372-113515672	0.87666	1.07291	1.09978	0.10911	1.61721	1.78412	1.62644	0	1.58251	1.78545	0.78182	1.38727	0.70746	1.73782	0.46167	4.46245	0.66323	0.44798	1.11869	3.40949	0.89868	0.53584	0.63003	0.76198	1.01335	0.43992	1.12298	1.66159	1.05772	1.34593	1.0422	0.20271	0.59112	1.29216	0.44142	2.5462	1.49987	1.333	0.33481	0.94591	0.25768	0.76806	4.57587	1.03502	1.22194	0.62868	0.15802	0.74735	0.50794	0.35625	1.39357	1.15696	0.48782	0.45717	1.1941	0.20433	0.32012	1.48482	0.51999	0.33635	2.10622	5.27425	1.20444	2.07641	0.41319	0.73605	0.02509	0.93733	1.66645	1.10802	2.48708	2.57767	0.12414	1.15022	2.08684	0.79678	2.22155	0.98321	2.57173	0.17503	0.76276	0.65536	1.67199	1.39532	2.47553	0.63661	0.838	2.1249	0.72728	0	0.53314	0.7045	0.34359	1.19724	1.70498	1.21884	0.53919	0.94219	1.34615	0.54862	1.00355	1.55103	0.14656	1.10214	0.69858	0.23797	0.82224	1.14787	0.43968	0.37141	0.67014	0.3675	0.18115	1.66269	0.87664	2.20347	0.51595	0.60435	0.63511	0.78818	0.33733	1.40077	0.8815	0.11891	0.63758	0.13981	0	1.23588	0.80106	1.54164	0.86255	1.27429	0.38458	0.9941	0.55504	1.82508	0.19134	1.15072	1.85766	1.23705	0.79872	0.88392	1.75168	1.24543	1.47776	1.75534	1.02035	0.81809	1.51979	0.60973	1.1848	1.33808	0.5158	0.34205	2.64253	0	0.96621	0.80679	0	0.9836	3.68058	0.60252	0.07948	4.72517	4.48813	2.02748	0.83971	1.427	1.7673	0	0.68162	0.94449	0.34712	0.42295	0.58383	0.14168	0.23203	0.72233	0.45532	0.38059	2.09357	1.03578	1.00285	0.9204	2.23864	1.72694	0	1.21268	0.2411	0.2528	0.64944	1.44326	0.85738	0.55108	0.78017	0.42042	0.14344	0.46501	1.04935	1.0694	1.55236	0.88834	0.91523	1.00763	0.79533	0	1.53331	1.24485	0.60106	1.26539	0.82079	0.82862	3.83402	1.41719	0.30395	0.7522	1.10044	1.11171	1.42174	0.96566	0	0.08239	0.65127	1.83271	0.33994	0.38642
chr12:113524568-113524868	0.75675	0.81745	2.39736	1.34018	6.44873	1.15857	0	0	3.06984	1.49011	9.26433	0.8192	1.43735	6.76631	2.27563	1.50958	2.17062	3.46631	1.8837	0.35203	3.26283	3.09912	0.50057	0.57031	1.42483	5.2314	7.14557	1.06656	0.84803	1.84384	0.65756	1.25751	2.26736	0.58779	3.70058	2.53701	3.44804	4.62944	2.91946	0.49143	6.65056	1.63796	11.6834	2.00915	1.97949	1.29969	0.56223	3.63906	9.84788	4.37228	1.31557	1.99845	1.00787	1.06592	5.54529	3.74477	2.22531	1.95814	0.99766	5.23079	0.95412	6.68004	1.26303	1.47304	1.24115	1.31921	1.37294	0.06026	6.26101	5.71753	2.13271	8.34124	0.75575	0.60894	1.20991	2.82251	1.35964	1.25548	4.46451	2.57352	1.11342	1.26469	1.34556	0.6955	0.70033	1.43819	0.31285	0.30892	1.98315	1.63682	3.63434	0.11152	0.86523	0.23056	12.533	1.41305	5.14787	1.06321	1.82086	1.01557	10.4756	0.45796	5.19868	3.46927	3.89414	2.60288	1.09454	0.87072	0.57698	0.98915	1.49093	1.92676	3.55596	1.60693	9.05631	0.93084	0.73252	0.25441	0.94596	1.8919	0.2981	0.45304	6.43567	0	0.2435	5.95466	5.11476	2.70737	1.21105	1.48616	1.00894	1.00107	1.93007	0.7144	1.3991	0.58563	3.36539	0.74478	0.14565	2.06026	1.05145	0.42428	0.5078	11.5297	1.06998	11.4814	1.8116	1.43013	1.4558	1.34608	0.97345	1.06195	1.60485	1.16391	1.33613	4.39426	1.41846	0.58879	4.88361	0.67126	2.28144	1.80281	7.37266	11.9039	11.5692	0.4654	0.75329	1.05703	0.25462	1.2683	0.69096	6.14681	0.46581	1.90402	7.25178	3.9416	0.64723	2.64707	0.83696	4.68938	1.21655	0.57945	2.71194	0.88604	3.1899	1.49668	0.59038	0.23552	1.1906	1.00744	0.30053	1.06937	1.40101	0	0.91983	2.10674	1.39178	0.76125	2.1707	9.62677	0.69236	8.56223	4.42896	0.88237	2.36583	1.15316	0.39631	1.88328	0.73451	1.29203	5.73251	1.92246	1.28154	0.66218	1.78515	0.38027	1.46031	4.9323	0.72486	1.51416	4.15065	7.589	3.64022	1.09377	0.79985	0.71683
chr12:113564157-113564457	0.37604	0.53645	1.96666	1.6124	1.15289	2.35581	0.57566	0.80252	1.20856	0.86722	1.92006	0.99022	1.87736	3.66194	0.4853	1.45023	0	3.34905	0.92861	1.34293	1.87396	0.76674	0.38358	1.10448	0.87478	0	0.70587	1.47156	1.23143	1.07766	1.7895	1.37433	0.52075	1.34196	0	2.2291	0.20706	2.52485	1.69964	1.67407	2.49113	0.84503	5.74874	2.77189	0.4788	0.63591	0.76683	1.42929	2.6671	0.68904	1.22717	2.05004	0.18751	0.57044	4.22111	0.53441	0.80627	1.59518	0.72622	2.03372	1.60769	2.6331	1.94338	2.47363	0.4496	0.78747	0.37516	0.82351	3.22245	7.03612	2.92843	2.37445	0.65339	0.82852	1.2887	0.60045	3.18891	1.73196	3.79697	0.2042	0.46713	0.47728	1.94053	0.36549	0.96348	1.56373	0.57915	0.95418	0.48146	0.68511	3.42067	0	1.13049	0.3469	3.17583	0.89307	0.18919	0.7582	2.03107	0.3551	2.82321	1.40406	0.43967	0.99401	0.37455	1.3576	1.30278	1.79701	0.6953	1.39087	0.69525	0.85443	0.81608	2.01778	3.43891	1.83259	0.6575	0.31567	2.03729	0.46833	0.75506	0.97767	0.87864	0.49806	1.18386	1.64141	0	0.76231	1.29683	0.78006	0.63435	0.17244	1.28273	0.84429	0.8459	1.52009	0.56599	0.65817	1.92666	1.39873	0.65262	0.55908	0.74871	1.42971	1.24588	3.07309	1.54007	1.85087	2.6727	0.83764	1.47338	1.27122	0.52729	0.61442	1.35029	0.51093	1.53372	0.31862	2.72309	0.47125	2.78518	1.6083	2.27632	3.37296	7.50515	1.89132	0.76308	1.16439	0.60081	0.25049	1.25867	1.14629	0.60874	0.66979	2.14638	1.10801	1.91115	1.37343	0.53467	1.12628	0.53885	0.88477	1.20316	2.00195	1.52196	0.02303	1.04377	0.83351	0.22992	0.78671	0	2.11315	1.5092	0.01609	1.01776	2.07786	1.71674	0.98829	0.35998	5.1247	0	1.29464	2.70489	1.70659	2.48184	0.04613	0.94454	0.71218	0.14538	0.98511	1.87426	2.52244	0.65666	1.21509	1.18154	0.48279	0.43184	1.44894	0	2.24656	2.36429	1.45822	1.61575	1.37175	0.24795	0.98635
chr12:113582569-113582869	0.92207	0.28526	1.36344	0.84312	0.25157	0.47641	1.31221	0.01999	1.28388	0.52624	7.98539	0.39704	0.59185	1.00599	0.21084	1.85127	1.68032	1.10081	0.43215	2.05678	0.71588	0.35463	0.90716	0.85468	1.21337	0	0.66844	0.56891	0.81205	0.59112	0.93047	0	0.35608	0.86833	1.47386	0.86301	0.80207	1.09492	0.54806	0.29466	0.56774	0.58849	3.6774	1.58804	0.75455	0.20853	0	0.59561	10.2363	0.29674	0.87705	0.50584	0	0.51992	0.93419	0.68962	0.81463	0.65195	0.18508	0.55533	1.88244	1.36327	0.6543	0.16401	0.45752	1.07025	0.20639	0.23166	0.26561	0.64801	1.31764	2.6432	0.09365	1.11065	1.29633	0.96611	1.4665	0.83745	0.21823	0	1.39114	1.21743	0.90958	0.42999	0.28124	0.49673	0.33706	0.36089	0.74511	0	1.83345	0.34001	1.23731	0.32787	2.52727	0.50953	0.68203	0.98541	0.54988	1.14696	7.43833	0.74008	1.22537	0.81944	0.93017	2.04771	0.20689	1.03004	0.62665	1.082	0.54654	0.39506	0.4094	2.08103	1.08849	1.169	0.73605	0.20249	0.34466	0.05212	0.65896	0.48558	0.54324	0.68427	0.20986	0.3918	0.38732	0.2183	0.86035	0	0.62861	0.29562	0.5924	0.86717	0.1666	1.62143	0.52901	0.18294	0	0.18393	0.69315	0.72092	0.78523	1.50096	1.04526	3.63857	0.81882	0.34628	0.95027	0.00779	0.55074	0.73026	0.24568	0.90737	1.00351	0.33294	1.27989	0.81425	1.28674	0.3918	0.39415	0.6581	0	0.67088	3.99707	0.34286	0.3261	0.76635	0.90685	0.21244	1.26651	1.08826	0.536	0.47412	0.82389	0.63938	0.7205	1.53343	0.53561	0.34443	0.17045	0.44074	0.51362	1.88175	1.43164	1.28638	0	1.26781	0.6388	0.43203	0.85614	1.58792	1.61468	0.56113	0.74325	1.01526	0.54909	0.30596	0.23219	0.11484	0.32573	2.3779	0.84356	0.84323	0.46745	0	0.44442	1.0964	0.78441	0.39423	1.84594	1.22189	0.59523	0.37135	0.74381	0.67114	1.54175	1.17679	0.73459	0.68941	0.48874	0.82386	1.37321	1.27774	0.15797	0.53482
chr12:113591703-113592003	0.88481	0.52581	1.13634	0.96546	0.85677	1.70818	0.73654	0.73112	0.28961	0.13424	5.06987	1.20668	1.38386	0.4842	0.94878	1.75247	0.26047	1.4955	2.67141	0	0.25531	1.85596	0.11603	0.89395	0.96937	2.7544	2.27402	0.79576	0.61366	0.01137	0.16301	0.4604	0.60379	0.87197	1.07658	1.23943	0.61463	3.10308	0.57365	1.16965	1.66358	0.19901	4.43553	0.76781	1.33728	1.08393	1.11615	0.11337	7.74931	0.41074	1.54783	1.57919	0.04395	0.21025	0.22729	1.03934	0.41687	1.81933	0.34725	0.73508	0.47706	3.00424	1.09159	1.80256	1.66542	1.28268	0.12201	0.43385	0.98902	3.55028	1.57537	3.24009	0.17206	0.44809	0.50836	1.0513	1.13468	1.12966	3.15511	1.26083	1.30795	0.86977	1.45605	0.7342	1.30877	1.19431	0	0.2021	0.07387	0.1767	1.27385	0.45153	0.91507	0	2.18145	0.91465	2.42353	0.61249	0.94941	1.27657	6.07789	0.93035	2.77236	0.41297	0.36501	0.92212	1.51767	0.60395	1.11598	1.2677	0.78794	1.90914	0.54345	1.78158	1.12501	1.41989	1.10055	0.35617	0.09169	0.75319	0.54521	0.54937	0.3999	0.36121	0.28675	0.63689	0	0.45392	0.60931	0.46232	0.71472	0.29338	1.44158	0.52989	0.36819	0.28843	0.51293	0.63544	0.33985	0.96562	0.27833	1.61516	0.63071	4.82376	1.12377	4.17969	1.65886	1.84568	1.50166	0.53181	0.57919	0.54009	0.26724	1.95253	1.62062	2.58992	0.62798	0	0	2.07953	2.01557	0.52051	0	2.80074	5.22786	1.49028	0.5935	1.50463	0.59077	1.30952	0.33054	2.66649	0.78613	0.62238	0.73298	0	1.63333	0.31907	0.64236	0.34443	1.36501	2.16843	0	1.28811	2.34858	0.89034	1.66025	0.47772	0.6301	0.38486	0.87813	1.44883	0.93311	0	1.22966	0.462	0.38997	0.17605	1.31574	0.15343	0.27258	1.38922	1.09056	1.00763	0.99207	1.1128	0	2.48776	0.7421	0.95938	2.6849	1.36091	1.33873	1.04502	0.26595	0.52451	0.95839	2.11845	0.60324	0.60184	0.8162	1.56944	0.21964	1.09073	0.39992	0.58103
chr12:113598847-113599147	0.70436	1.30175	1.19352	0.94341	0.69289	2.61091	1.57615	0	1.56891	2.18281	3.87642	0.87541	1.07327	1.26025	2.47556	0.96005	1.03168	2.6446	0.59953	0	1.4675	3.69926	0.62044	1.47526	1.75679	0.04763	1.28206	1.43474	1.46579	0.84348	1.24917	1.23003	0.5489	0.84889	2.24635	1.15068	0.43591	2.44458	0.96604	2.23043	6.08452	1.22206	8.68166	1.42907	0.99545	0.35511	0.6138	0.80141	6.34365	0.91033	3.77339	1.05852	1.98498	1.66162	5.08939	1.20831	0.93767	1.76358	1.08933	0.94669	1.35724	5.09157	0.72158	2.02073	2.88599	0.63322	0.67735	0.87306	2.65419	1.6613	2.23579	8.23087	1.00513	0.92682	1.6471	1.39723	2.41417	1.48925	2.7486	0.90754	0.61814	0	2.99211	1.41574	1.72089	0.76034	0.08194	0.53122	1.00749	1.14701	3.24537	0	1.59693	0.69169	12.06	1.0838	1.81528	1.06815	0.71932	2.10393	7.64359	1.02746	1.80345	0.96665	2.53604	2.79151	1.73793	0.85886	1.09261	0.72386	1.37119	4.60685	0.56066	2.23162	5.65023	1.31081	1.35533	0.37071	0.44726	0.81316	0.12944	1.26017	0.86287	0.54966	0.30437	4.36848	1.99195	1.04761	0.27501	1.99556	1.52703	1.13767	0.95786	1.43175	1.03092	1.0514	1.48894	0.82163	1.33894	2.06916	0.47454	1.443	1.05283	3.60924	1.30331	6.88929	0.82519	2.01448	2.12238	0.34285	1.32706	1.19568	2.34765	0.71576	1.09976	0.95741	0.68593	1.39558	3.10312	1.10826	1.41657	4.90656	4.61552	2.14031	10.648	2.23914	0.97341	2.38989	1.92785	0.36464	0.35108	4.15651	1.10262	1.11758	0.35229	0.28154	0.33277	0.85675	1.01455	0.15672	0.19932	1.00871	1.13382	1.48913	2.21394	0.84121	1.02257	0.88696	2.01705	2.15259	1.25636	1.02709	0.78165	0.2152	1.78829	1.86188	1.24161	0.9713	0.97376	5.83371	0.43477	1.50922	0.88656	0.68666	1.53853	1.01766	0.69132	1.44375	1.00791	0.92262	6.42071	0.9274	1.62893	1.76471	1.25164	1.57473	0.61367	4.65686	0.95715	1.28489	3.94294	0.50255	4.08141	1.68816	0.74786	0.58943
chr12:113622433-113622733	0.53904	0.42895	1.30449	0.21822	0	0.97491	1.83507	0.91676	1.45839	0.08055	4.98145	0.66373	0.20188	1.68476	0.05816	1.71945	0.97039	2.8278	1.80332	2.01766	1.03859	2.81268	0	1.55224	0.67175	0.51277	1.35826	1.20671	1.10808	0.93897	0.44508	1.39495	0.73608	0.59872	0.72589	1.74745	0.28116	1.32083	1.16864	1.30549	1.5843	0.60403	4.02052	2.10216	0.74494	0.59978	1.63015	0.60259	6.78062	0.51384	0.64305	0.66536	0.4805	0.18499	0.26753	2.28694	6.35583	0.8852	0.85136	1.59935	2.66405	2.15121	1.26846	1.78752	0.35936	0.50198	0.14482	1.62828	1.54323	0.52787	1.41428	2.51462	0.9877	0.63703	1.00148	0.55058	2.26233	0.93371	0.99275	0.21068	0.53367	0.66505	0.41827	0.39344	1.5023	1.93852	0.49907	1.05235	0.76294	0	1.15175	0.35225	1.50436	0	4.90321	1.05735	0.74825	0.25685	0.31044	1.85891	7.88325	0.26244	0	1.8382	1.89845	0.69725	0.1228	0.42832	0.51855	0.40172	0	2.06477	0.46646	2.16215	2.48673	0.32179	0.03963	0.38317	0.92136	0.30627	0.59424	0.20439	1.7071	1.01631	0.67283	0.99935	0.69165	1.41836	1.206	0.54974	1.09935	0	1.10835	0.70702	0.64156	0.61583	0.43575	0.42543	0	1.02346	0.4852	1.0607	0.76135	3.40764	0.80684	4.75339	1.5931	1.07347	1.09105	0.43635	2.80044	0.71897	0.71837	1.63581	1.03607	1.2029	1.41846	0.21241	3.04627	0.62605	1.80262	1.20843	0	2.19138	4.40588	0.63869	0.04565	0.915	0.84289	1.09074	0	0.7846	0.76444	0.33565	1.52136	0.99539	1.30056	1.51113	0.9522	1.49999	1.56845	0.71405	0.74732	0.95491	0.75587	0.22719	0.71433	0.63474	0.66987	0.86028	1.05259	1.18621	1.72827	0	0.81389	0.86395	0	0.20154	0.99176	1.36891	0.28076	3.32472	1.12695	0.69337	1.13667	1.11857	0.93695	1.00228	0.37431	1.11377	1.39444	0.84691	1.14173	0.40831	0.33766	0.34928	1.22923	2.03253	0.45365	1.4242	0.2407	0.01648	0.35524	0.5853	0	0.53972
chr12:113647131-113647431	1.56122	2.18414	9.30127	1.61901	12.2814	7.28011	2.07138	4.34674	2.89052	3.99243	8.89405	2.46598	4.57951	9.43095	3.62247	1.7931	8.82038	7.08312	8.76405	2.49681	13.0015	10.3357	2.07516	1.7502	1.37362	6.35587	13.3427	2.7234	1.47196	1.80519	2.21261	0	5.33978	2.50053	2.75889	4.56908	12.8134	8.816	4.10302	2.4262	9.01591	8.08799	12.6054	1.34282	4.44381	5.95851	3.40667	11.3785	12.2564	12.7193	3.83333	9.78282	10.6339	3.11788	9.93679	5.56899	8.41676	5.61386	1.35724	5.57101	7.58103	12.0541	2.11374	6.38269	1.00052	3.68296	2.41632	0.41109	13.3295	11.97	3.11851	8.96162	3.88765	4.44077	3.09086	9.41583	3.86098	2.89256	10.1565	4.75485	1.7354	4.74256	4.1605	1.75006	2.73589	2.80466	1.09313	1.49263	8.27392	3.45034	3.14393	0.69906	2.33575	0	11.095	2.12235	10.9965	6.71758	1.21363	0.85045	10.5349	1.47624	9.63925	8.43549	10.0703	8.65687	2.56416	2.93006	2.35467	1.51593	8.0784	6.27499	11.1814	2.18569	9.02248	1.06719	0.72119	4.11828	6.43396	8.26513	0.94726	2.57111	8.23956	3.6143	1.8663	14.4157	12.5645	6.17743	2.46372	1.81736	2.57615	3.57874	1.79868	2.11145	7.52569	3.25456	6.56101	3.05595	2.21796	3.2098	1.70514	1.67724	1.42578	13.6129	2.16684	13.5151	2.69829	2.83517	4.78122	4.99862	1.97331	3.28833	13.7777	4.62988	4.9751	9.82833	7.32069	1.99928	10.8312	7.00985	11.6661	5.83068	11.7662	12.2897	13.125	1.30338	5.02522	1.86632	1.9291	7.1827	1.87307	8.11794	0.4288	12.4761	11.7929	6.25206	1.26698	4.63828	1.61535	6.91892	3.51493	3.71882	8.20645	0.87487	9.36967	3.01332	2.02883	1.99609	8.53051	2.02997	2.67985	3.16804	4.48432	1.64921	2.47377	2.90831	1.94983	1.50186	5.38174	11.4879	2.63723	11.3319	7.73188	2.07341	11.1221	9.43286	0.95341	5.53451	2.15905	1.91784	9.00717	1.29323	1.00193	2.31434	2.91799	1.42334	1.34287	9.34986	2.55402	2.62152	12.3863	11.1993	7.90115	1.83777	8.56234	3.06264
chr12:113655970-113656270	0.99541	1.32304	4.76066	0.54004	2.23247	4.69463	0.50276	2.86404	1.07112	0.84842	4.8368	1.56067	1.38903	2.54241	1.65401	2.52965	3.10339	2.24724	3.25771	0.08801	5.7628	4.08578	1.2006	0.79183	0.88563	0	8.441	1.83738	0.81616	1.1254	0.99824	0	1.95492	0.48092	1.1011	1.8362	8.82498	2.65231	2.14961	2.45402	5.12076	0.84736	10.2886	0.55471	1.26099	1.36988	1.28914	6.37643	9.88876	2.78632	2.47855	2.24277	1.42831	1.80015	2.69868	4.01591	1.31751	2.15498	1.19861	2.72202	2.55768	2.95227	1.2869	3.21843	1.20157	0.82264	1.41855	0.45126	4.11058	5.2942	0.92782	5.49604	1.35034	0.24511	2.25968	1.52397	4.83117	1.07466	5.11778	0.35977	1.58822	0.80072	1.62221	1.62429	1.49673	0.78007	0	0.51102	0.92088	3.93704	4.37098	0.43113	1.05394	0.9561	7.516	1.27523	2.34596	1.62136	1.20834	1.04398	5.48162	0.44615	1.36582	4.12195	5.27605	2.76914	1.1733	1.65696	0.92755	0.35624	0.69332	2.16822	3.6239	1.37356	6.34158	0.85812	0.26541	1.01348	1.11368	1.30434	0.5256	0.52073	3.66971	0.74036	1.33605	6.28432	7.17241	3.42349	1.35234	0.8221	1.02616	1.82745	1.7951	0.76311	1.02355	1.42557	2.637	0.31609	0.69758	1.14212	0.87336	0.89823	2.10917	10.1518	0.87081	5.70382	1.941	1.03624	2.08823	2.82852	1.75382	1.61247	4.17232	2.0127	0.73459	2.15877	2.25807	0.35029	6.03269	1.06442	3.35368	1.96547	4.66488	9.92428	12.0117	1.12019	2.83219	0.91335	1.44494	1.2683	1.28108	8.27267	1.06562	0.99792	4.22031	2.9553	0.09159	0.72381	1.16758	1.45176	1.96985	2.27759	1.16336	1.92579	2.00686	2.93964	0.93287	0.28229	0.79166	0.68106	0.2932	1.79934	0.59503	0	2.06602	1.97276	2.40254	0.51964	0.59217	8.69564	0.66783	6.5663	3.06708	0.52115	2.9039	0	1.30666	1.5204	0.60648	1.79562	6.15444	0.28718	1.14385	0.94972	1.06596	0.64372	0.57958	2.99308	2.65375	1.73866	0.95916	3.14094	3.03288	1.57089	3.27736	1.12915
chr12:113697690-113697990	0.56116	0.71102	1.29744	0.73401	0.19838	0.7733	0.25641	0.59118	1.11706	0.08323	2.72101	0.96271	1.4805	1.81078	1.07056	1.38674	1.37387	0.31642	2.47567	2.35339	8.46906	1.91442	0.9388	0.45562	0.76814	0.72573	0.95586	1.31359	0.71131	1.01854	1.28946	0	0.54327	1.51683	0.48556	1.87061	1.60851	5.89689	0.78477	0.26769	2.74101	0.88001	2.25974	1.87047	0.29196	0.5719	0.5456	0.93833	2.62173	1.46358	1.95862	0.61673	1.02546	1.0325	8.72631	0.93324	1.44771	1.19695	2.39545	1.2747	1.35612	2.59269	1.58096	1.06228	1.17466	1.09055	1.04909	0.86636	1.68944	2.15762	2.08116	2.39578	0.60438	2.06427	1.44884	0.2701	1.5818	0.82095	1.54617	0.34357	2.01567	0.6808	0.49795	1.04917	0.79501	1.22839	1.34639	0.50236	0.95782	1.80112	2.3727	1.44979	1.03792	1.20781	2.67233	0.52833	0.73595	1.31141	1.49233	1.21442	1.28963	0.83194	2.65023	0.59797	1.04358	6.79214	0.82891	0.54466	1.06486	0.43773	7.91532	1.3579	1.04161	2.68022	1.43915	1.87986	0.29301	0.9844	3.13979	1.52638	0.657	1.19639	1.79884	0.8817	0.93716	2.55619	11.8618	1.01642	0.5046	1.2945	1.84134	1.39074	1.01519	1.43765	0.86984	1.17028	1.10143	0.67333	0.77679	1.4729	0.8403	1.2618	1.22069	2.51929	1.41162	1.60289	1.83916	1.09425	0.79776	0.7792	1.386	1.92767	0.39511	0.58591	1.78339	0.5815	4.513	0.22732	5.97882	1.16991	0.22167	2.71371	1.82676	1.40908	2.66314	1.0224	0.92939	1.07025	1.32328	0.55488	0.77873	4.82237	0.65341	0.84138	0.6648	0.20162	1.08685	1.19946	0.73021	1.61536	1.38013	0.90283	0.29662	1.41469	1.3575	0.75064	0.0424	0.51781	0.61891	0.83765	0.47352	0.69882	1.83917	0.36202	1.54911	1.06954	0.66787	0.75883	0.71097	1.50121	0.6542	1.56957	1.19972	0.93606	1.85803	0.55352	0	2.31505	1.04263	0.79673	1.82467	1.36091	0.93627	1.19783	0.48375	1.173	0.94513	4.00787	1.12012	0.58911	9.20632	0.4387	1.46392	0.63079	0.62988	0.86104
chr12:113722732-113723032	1.47158	0.876	1.0041	0.73842	0.2875	0.94592	1.48817	0.81966	0.40545	0.37051	6.25428	1.39803	0.66605	0	0.55894	2.78618	0.58734	0.7211	0.74421	1.27122	3.81521	0.59235	1.03087	0.24352	0.44703	0.44119	0.54144	1.25303	0.57769	1.9416	0.20697	1.12695	0	0.71652	0.49047	2.00589	0.73222	0.67564	0.42224	0.65224	1.41015	0.00311	0.61735	2.0007	0.34603	0.4088	0.66204	0.0654	7.52629	0.29339	0.34666	0.2971	0.06739	0.64542	1.09188	0	0.20665	0.74411	1.0153	0	0.88018	0.67928	0.51758	1.2985	0	1.59658	0.40823	0.29727	1.52667	0.57819	1.8041	0.65804	0.21671	0.70724	0.31773	0.09349	2.15265	1.12347	1.24949	0	1.04815	0.36584	1.29576	0.21607	0.51376	0.36403	0.79517	0.95275	0.45598	0.2914	1.60147	0.14416	1.67882	0.7763	0	0.64318	0.64325	0.06792	1.01484	0.88774	5.71973	0.53538	0.52516	1.48645	0.07624	0.84722	1.39487	0.45203	1.10138	0.57795	0.57507	0.78719	0.35686	1.47933	0.82111	1.56352	0.56903	0.09138	1.13605	0.39337	0.78448	0.7095	0.4042	0.50703	0.53987	0	3.7336	0.85934	0.73798	0.34296	0.57408	0.24635	0.61031	1.01994	0.88732	0.67528	0.64639	0.66791	0.56726	2.00242	0.54492	1.0386	1.23193	0.30039	1.36873	3.88042	1.9113	0.51163	1.427	1.0792	1.17464	0.50536	0.51723	0.11402	0.66948	0.12581	0.67774	0.88691	2.43582	0.24385	0.37298	0.92716	0.78545	0.9448	0.44028	0.7798	0.7272	0.14039	1.82499	1.2683	0.64988	0.48664	1.01457	0.50347	0.56678	0.01635	0.02137	2.20688	0.11619	0.4202	0.43301	0.8109	1.3457	1.23785	1.51089	0.50043	0.5333	0.85356	0.25105	1.02631	0.79457	0.4618	0	1.25098	0.53617	1.22315	0.65443	0.59371	0.27179	0.88107	0	0.11797	0.10917	0.94724	1.57217	0.25658	0.70018	0.73449	0.56634	0.59364	0.55945	1.30604	0.26902	1.01627	0.94074	0.29683	0.2557	1.0362	0.74675	1.27454	0.13196	0.20596	0.26643	0.74704	0	0.23381
chr12:113732049-113732349	3.18997	3.00692	6.03332	4.76226	11.8127	4.58873	4.14276	4.45829	6.88228	2.79765	13.0965	2.30932	3.26468	9.36437	8.59606	3.25966	7.69064	8.50679	8.12889	1.06913	10.9536	12.909	2.80491	3.09033	2.37733	9.45068	15.2979	2.30889	1.40515	2.49407	1.24551	0.69747	7.09194	3.51337	3.54854	3.7887	10.3049	9.28679	5.59153	2.13453	6.16083	10.3051	14.3223	2.88014	7.0619	4.1788	8.65674	16.4809	14.418	13.5779	12.1755	9.48403	9.6585	6.07648	10.3193	9.07235	8.60868	8.57097	1.37487	8.83726	5.97269	13.6708	1.78605	3.06134	2.49655	1.81984	0.64998	1.71264	9.40432	10.5075	3.91425	11.5257	7.98916	6.87603	2.49862	9.92029	2.17514	1.19704	14.3442	7.71553	2.9512	5.74679	2.68261	3.72478	4.22844	1.46689	1.29052	0.89933	10.1923	10.0855	1.64183	1.03363	1.75182	5.60754	14.3478	1.73812	12.9364	4.70478	2.88122	0.40303	14.3907	0.89755	11.5487	9.71148	15.8891	9.1685	1.0278	4.83676	1.09846	0.62722	13.3049	9.61106	11.622	2.5312	9.79124	2.44709	3.11408	8.04852	5.2151	10.3976	3.41248	2.5555	16.1332	9.80116	2.43181	12.0491	14.9832	13.2861	1.97174	1.44749	3.25357	3.24954	2.29553	2.58453	11.785	3.39293	7.24049	3.75743	1.56381	2.35692	3.03171	2.49265	1.06056	15.6902	2.20173	14.6401	2.23586	3.16154	2.74843	9.1206	3.49139	1.74358	16.2737	10.6684	8.00278	11.9738	9.40063	2.32721	13.4904	10.4963	12.6402	9.24	9.71279	16.1921	15.0611	0.72286	9.61161	2.03149	3.39538	12.3328	1.77595	12.4136	2.47835	10.8669	8.94654	6.36104	0.82124	6.58098	1.44154	8.93237	3.739	6.15727	10.0285	2.96963	11.3837	7.23473	3.89457	2.08963	7.83534	1.27533	1.30767	2.42361	1.57681	2.87405	1.72969	7.28609	1.72122	5.40768	2.64948	12.7888	1.15303	15.5756	9.46051	3.31367	10.5008	10.615	3.33123	6.6245	2.57567	1.7515	11.0586	2.57183	0.98922	1.84523	3.82234	0.2408	1.96034	10.9524	5.8548	2.04913	11.5319	12.7736	6.02095	1.07456	12.9854	2.64402
chr12:113757158-113757458	0.89063	0.3438	1.10918	0.91476	2.56454	1.316	3.63245	1.35729	1.04673	3.03568	1.584	1.67428	1.36143	2.72392	2.52399	2.04708	2.83458	0.99755	0.93428	1.74711	4.05084	1.06292	0.88319	0.39906	1.48387	12.9025	3.08416	1.32786	0.58077	1.69605	0.5678	1.81411	3.79285	1.19501	7.1559	2.34727	5.99926	7.87927	1.17503	0.72216	2.53277	1.00439	8.87778	1.50856	1.73018	0.61216	1.18934	3.49168	4.14913	2.4066	2.04356	2.05004	0.68119	0.35286	14.721	1.55017	3.20598	2.06281	0.51117	1.312	1.52048	8.24099	1.27714	2.32618	0.68548	1.46129	0.70357	0.74049	4.20954	0.07956	3.30858	4.94754	1.38954	3.07331	1.63947	6.20424	2.82052	1.06778	5.45868	2.75179	3.0664	2.00242	2.16302	1.20182	0.22555	2.0784	0.29423	0.16023	1.7144	9.31909	1.42239	0.25025	1.06818	0.55631	5.95341	0.71557	3.8557	8.1247	2.60021	0.4492	4.16535	0.4842	13.6502	3.20606	3.01447	11.5012	0.83826	1.78887	0.59743	2.01998	11.8544	4.11685	2.03069	3.14786	7.22738	2.17184	1.17203	1.66663	1.25234	2.4659	0.39224	0.92821	4.06924	1.66693	0.04806	5.42907	3.91375	4.53346	0.67112	1.32813	0.50662	0.61587	1.4571	2.01183	0.92507	1.3369	0.74056	1.19835	0.17631	1.80366	1.23166	1.76784	0.62931	8.6241	0.50882	1.15042	2.081	0.92543	1.39394	3.44799	1.81683	1.32158	11.9326	1.72449	1.79613	3.37702	7.74666	0.70618	4.36909	6.0783	1.50685	15.9665	3.91255	4.43152	10.6347	0.61517	0.85112	1.03556	2.23389	4.03636	1.93469	8.36875	1.47654	2.99977	2.46457	1.019	1.32193	1.36046	1.40186	1.6343	1.2083	2.82584	2.36909	0.85067	4.89741	1.08682	1.48411	1.28617	3.01005	1.72246	0.75792	1.00928	1.18735	0.76226	1.61229	1.86997	0.44824	1.33067	0.66237	7.18087	0.39524	0.38644	2.61686	0.82757	1.29473	0	0.99139	5.87497	1.38005	1.35637	6.75835	1.74687	1.83652	1.8518	3.04482	0.79869	0.14205	5.71192	1.35363	1.17343	15.8549	1.08955	8.06827	1.23327	1.0318	0.29261
chr12:113761297-113761597	1.05712	1.03779	1.97365	0.03306	5.52561	2.98965	1.44293	0	1.01749	1.80847	5.08517	1.0249	0.62809	0.5041	4.65224	1.62803	2.39024	2.69124	2.80879	1.81883	2.81426	1.96056	1.60048	0.73684	1.15071	0.77111	2.21118	1.15445	0.93437	0.6616	1.03853	0.10307	2.1787	1.72329	1.47141	2.83386	2.28097	1.03679	1.83399	2.23343	4.56958	2.62914	2.44502	0.9809	2.44749	0.85786	0.07319	2.8237	6.82883	1.35963	0.79385	0.87351	2.62663	0.80106	1.14972	1.79183	5.10162	1.81364	1.69567	1.90673	1.34054	3.41168	0.64345	0.83959	0.42902	0.81859	0.79138	0.26781	2.27367	1.90166	2.84467	3.32479	0.7808	1.64682	1.19465	2.17245	2.37903	2.57147	1.18485	3.03701	1.02896	0.9364	1.50195	1.25234	1.67077	0.65633	0.21229	1.07256	2.24426	5.22198	4.89776	0.86634	0.22076	0.41459	2.8237	0.82625	1.76326	2.27722	1.10517	1.93881	3.90147	1.32271	3.38207	1.82005	3.6187	1.26638	1.03314	1.26495	2.06253	1.99155	0.82596	2.08313	2.54696	0.7712	1.42897	2.26827	0.85071	1.46933	4.52855	3.39758	2.0671	0.80974	3.096	0.63491	1.54271	8.50088	3.67413	1.21653	0.82503	1.97538	1.87292	2.04244	1.1406	0.62289	1.93573	1.17807	2.52766	2.15421	0.93266	1.45361	1.42149	1.18795	1.90901	3.68492	0.83883	4.20862	1.12005	0.59993	1.76083	1.48829	2.48543	1.38671	1.03432	1.49963	1.75651	1.14459	1.8627	0	6.67904	2.38776	1.16501	0.30552	3.83659	2.99148	1.44549	0.97165	3.10612	0.78452	0.95577	0	1.35018	2.06659	0.63171	0.75484	3.25437	0.52131	0.5129	0.86266	2.10939	2.40238	1.30728	1.50115	1.96846	1.24343	3.01056	1.61795	0.56592	1.26613	0.7094	2.06769	1.11416	2.31343	0.80058	0.56717	1.61492	1.42759	1.10938	0.24282	1.22754	1.70149	0.5547	1.58213	2.10901	0.45852	1.50491	0.93694	0.30261	2.55814	0.59455	0.77834	2.25227	0.70973	1.44888	1.41308	0.51799	1.1134	0.37881	3.35019	1.05931	0.9354	2.10187	0	1.77619	0.65505	5.6649	0.90584
chr12:113766391-113766691	0.36673	0.49069	2.51249	0.51359	2.01684	1.44856	0.48767	2.55893	1.28156	1.53843	2.55271	0.53338	0.91279	2.22873	0.73976	0.98545	1.24619	0.66448	2.04766	0.98611	3.48465	3.05846	1.57651	1.63237	1.06637	0.31663	0.47192	1.53808	0.47181	1.26636	0.66671	0.68716	1.36239	0.40684	0.86077	0.9558	1.30327	2.31827	1.69111	1.59316	1.02633	0.60325	4.4704	1.77576	0.89032	1.32343	0.88327	1.57841	1.4846	1.15678	1.3797	2.037	0.95954	0.68616	1.26588	0.87567	1.38679	2.69998	1.05055	1.2946	1.42531	4.1153	1.49849	1.40684	0.81371	1.12031	0.59068	0.30396	3.21142	3.27729	1.06313	4.51248	0.42361	2.05917	2.71721	6.38074	2.53931	0.80857	7.46489	0	1.71621	0	1.04458	1.18784	1.16118	1.07596	1.11733	0.15446	1.30554	2.06462	1.78597	0.26113	1.47943	1.09993	6.58501	0.63274	2.47082	0.22968	1.01056	1.09547	1.5756	1.49461	0.87323	2.28635	1.35427	0.95806	1.7486	1.81554	0.51271	0.55521	0.56586	7.8698	1.04342	1.23687	1.40116	1.24354	1.08356	0.65211	3.00338	0.97737	1.01394	0.43742	0.28953	0.55863	1.17585	1.49816	5.16055	2.15065	0.2132	1.313	2.17574	0.18364	0.99489	1.1668	0.48324	1.09817	0.38912	0.67982	0.74358	0.976	0.28046	0.05745	1.45177	11.0099	0.38671	1.44597	3.95835	1.98505	1.04519	0.17532	0.49587	1.63679	0.40804	0.01425	2.8506	0.83926	1.80709	1.10305	6.71294	1.31512	2.74471	2.02308	0.15689	9.16851	2.30086	1.04221	0.89498	0.54173	1.67198	1.57269	1.0962	2.14721	0.28587	0.79472	0.28694	0.99357	1.52037	0.16742	1.04289	1.04189	0.31754	3.49557	0.70623	1.3365	3.81171	0.60481	1.00626	0.61302	0.85646	1.31873	0.5864	1.17731	0.48414	0.53298	1.58282	0.31301	1.06008	0.49172	1.38594	1.10983	1.26615	1.82412	0.902	1.63503	1.46961	1.55101	0.82553	2.52668	0.98079	0.94192	1.33015	1.70297	0.29232	1.44101	0.21298	1.17778	0.46215	1.26305	2.35578	0.96565	0.85408	1.036	1.08863	2.12587	0.27395	0.78964
chr12:113777873-113778173	1.29112	0.65674	1.32726	0.18847	1.32684	1.52175	0.38712	0.86305	1.14323	0.12887	3.70268	0.85747	1.56677	0.3825	1.9331	2.24011	1.47602	0.10658	1.50807	0.35203	2.70213	0.71623	0.98675	0.84996	1.55738	2.60309	0.66443	1.83738	0.9097	0.66614	0.39197	0	1.82121	1.04199	0	3.04504	2.56961	1.18981	0.95538	0.89996	2.27159	0.72453	1.9812	2.24085	1.09578	1.08187	0.66536	0.80054	5.19697	0.89776	0.60839	1.28268	0.71489	0.76276	1.88577	1.27314	2.24801	1.52919	0.92892	0.90437	0.89687	1.74877	0.88325	1.93496	0.7583	1.82254	0.42192	1.17702	0.8294	2.80417	1.92652	2.0388	1.26865	1.44639	1.06248	1.69167	3.21421	0.84983	3.17508	0.64824	0.25468	0.99697	1.62226	1.25342	1.23915	0.60433	1.27935	0.17467	1.09666	1.03541	1.96646	0.07072	0.89193	0.62189	2.27628	0.78518	0.58743	2.32152	0.54431	1.53933	2.96292	0.81357	2.43039	0.99661	0.86441	2.73422	0.78487	1.67178	0.97868	0.76744	1.1993	4.11595	0.84506	1.84575	3.46564	0.07454	0.64971	0.74349	2.68582	1.1637	1.08454	1.15212	1.89773	0.6237	0.40049	4.83449	2.75921	1.16426	0.48694	0.0807	0.50088	0.68977	1.13224	1.04355	0.51914	1.06309	1.67385	1.09551	0.28874	1.59156	0.88083	1.51151	2.0284	2.9317	0.3649	4.54029	1.79038	1.02413	1.61791	1.28179	1.05474	0.69292	0.47269	0	1.19034	0.82239	1.54759	2.0235	4.75389	0.6329	0.64819	1.06746	3.30813	1.23265	3.59143	1.39622	0.30327	1.15283	0.87048	0.48195	1.07472	3.30838	0.71849	0.36199	0.95884	0.36328	1.24866	1.79114	0.9796	1.19344	0.79591	1.05959	0.83079	0	1.75802	0.5649	1.28514	1.16257	0.21998	1.62624	1.04819	1.7259	1.88689	1.40786	1.77867	1.46455	0.56926	0.24282	0.82436	2.61564	0.75097	1.2161	1.65423	0.52786	1.24429	0.57658	0.86351	1.81301	1.42128	1.25803	1.75756	1.39384	1.24129	1.02859	0.4008	1.54612	0.48867	3.17358	0.78932	1.30638	2.73941	0.68174	2.09131	1.06041	0.54989	1.18095
chr12:113786194-113786494	0.74278	1.95104	2.51774	0.22924	6.80523	1.41542	1.08847	3.19866	2.57505	3.66755	8.08266	0.8204	0.28989	2.38121	2.64433	2.21726	3.8867	5.07105	3.45798	3.58225	13.2689	7.84758	4.18578	1.05735	1.01034	4.5589	6.56537	1.73998	0.87989	1.69378	0.82057	1.32623	3.51857	0.79667	1.35369	1.15646	10.5128	2.67962	4.96457	1.91679	6.9806	6.35207	10.1955	1.40032	2.55442	4.24487	4.72368	8.40569	14.5473	4.27587	2.18395	1.56614	4.99248	2.29481	4.81883	7.03177	6.57799	0.61327	0.56405	5.04032	5.90102	3.95176	1.09702	1.36471	1.38996	2.09856	0.71726	0.67488	5.42688	6.00739	2.36675	9.57718	5.69862	4.01067	2.07921	4.58438	2.25388	0.85807	2.41911	5.62998	1.64581	0.7135	1.53461	0.89652	1.00664	0.85359	0	0.70301	3.5014	3.59604	2.37536	1.08123	1.11447	0.03807	12.8652	0.68425	4.09786	4.00215	1.75822	1.6583	7.77682	0.26638	6.92937	4.15044	5.12261	4.80993	1.27474	2.55732	0.29214	0.53247	2.89881	3.79623	4.91459	1.00481	9.94056	2.22165	1.06728	3.50147	2.71042	4.31783	1.81803	1.22892	6.68762	0.79196	0.90191	12.7778	12.0993	9.54122	0.88432	1.36007	0.84676	1.63261	1.77838	0.70333	3.34771	1.69646	5.23967	1.01432	1.24696	1.02714	1.6017	1.66398	1.13781	14.6727	1.30403	12.9071	0.6873	1.58682	2.36874	4.79407	1.2478	1.93288	3.30309	4.39753	1.52438	3.96466	1.78064	1.04902	12.1652	2.38912	1.55293	2.40872	9.70484	8.61857	7.05547	0.46045	2.76564	0.44594	2.39783	3.83009	0.50982	10.0477	0.66106	2.55876	8.15521	1.65474	3.56585	4.3599	0.62063	3.08779	1.03922	2.45486	5.74103	0.87673	3.02265	4.61746	1.60969	2.10466	3.71908	1.15459	1.5129	1.77042	2.06316	0.49879	1.67432	2.96838	0.60064	1.14977	1.02955	9.22541	1.15848	6.15503	5.03376	0.77837	5.27476	5.9532	0.60775	1.87454	1.41043	1.65502	8.69383	0.1756	1.74544	0.5143	1.45927	1.4293	0.96786	6.84477	1.38403	0.96486	2.31298	6.94713	4.05466	0.96842	5.05102	1.24116
chr12:113792384-113792684	1.33537	0.66418	0.79168	1.41182	1.61578	0.76226	2.57163	0.75038	1.49578	0.4618	3.5314	1.15286	0.63326	0.44168	1.36502	1.38878	3.20742	0	1.64729	1.85143	2.91153	1.74558	1.68774	0.71956	1.42483	1.11801	0.39304	1.51551	0.76785	0.7389	0.36632	1.27469	1.71002	1.36989	0.15695	3.24699	1.51915	1.99325	2.22851	1.22658	1.78624	3.23706	2.41645	0.95384	1.33848	0.63075	0.43581	0.84502	7.01372	0.88603	1.68477	0.61199	1.06647	1.58665	2.58179	1.36941	0.8445	0.93754	2.22095	1.69344	4.15042	2.65253	0.53711	1.41888	0.69973	0.93765	1.51662	1.00161	3.72302	1.25144	3.64127	2.58849	1.14125	1.36342	0.66087	0.92664	2.1442	1.07397	1.09131	1.08905	0.72692	1.31435	2.49773	0.78795	0.67805	1.35212	0.9516	0.52978	2.26718	0	3.48783	1.0989	1.13761	0.87783	3.37471	1.4214	1.61947	1.61642	1.72203	0.83447	4.70513	1.15474	3.62727	2.21141	0.82533	1.66458	0.93837	1.37388	0.24686	0.61395	2.13596	1.39281	1.12041	2.41728	1.71383	2.17438	1.11824	1.96672	0.22587	1.86549	2.12202	0.95294	1.44051	1.85539	1.00764	1.82437	4.98661	2.11715	0.48316	0.26226	0.74917	0.24859	1.60759	0.68783	0.91954	2.02387	2.83506	1.07494	0	1.92826	1.76379	1.44742	2.01575	5.99604	0.95658	5.53526	0.40729	0.7722	1.04839	0.93894	1.17464	1.21738	2.14507	1.22092	0.98936	0.59071	1.46192	0.0708	4.30337	1.0288	1.41967	1.65235	1.13123	1.66443	2.3106	1.494	1.46256	0.93647	0.35622	0.48512	0.80861	1.36503	1.25321	0.90685	0.28268	1.23334	1.51427	1.12321	0.40998	1.11767	1.17256	1.14002	2.48466	0.23082	2.36902	2.00632	0	1.70711	1.6815	0.68861	1.02913	0.99148	1.20087	1.42194	1.55553	1.9485	0.43479	1.53586	0.15659	1.74835	0.16082	2.28363	0.84025	0.49878	1.3704	1.10992	0.38238	0.97899	1.47552	0.84359	3.5941	1.16702	1.58869	1.40323	0.52335	0.83207	1.01521	2.58763	1.15904	1.04606	3.30146	1.50559	1.16311	1.38288	0.39992	0.91844
chr12:113796911-113797211	1.55424	1.19425	2.86591	0.14658	1.25209	2.43038	1.79737	0.07656	2.50098	2.31706	1.67279	0.88019	1.0888	1.98103	1.52678	2.11621	2.35602	2.6829	1.39197	2.03396	2.4243	3.35534	1.61391	1.67635	1.97971	3.51095	3.36892	2.07492	0.63422	1.51418	0.82972	0.41917	1.04572	1.67228	2.53327	3.65247	0.48822	1.65138	0.92339	2.82974	4.35645	1.38221	5.29267	1.01811	2.37118	0.4026	0.77681	1.16506	2.53911	2.39821	1.97885	3.14236	1.84435	1.72274	2.24139	2.56899	0.91975	1.54398	0.34901	2.31726	0.36843	5.45834	1.34659	2.46761	0.87704	1.93891	0.76971	0.71505	3.2531	3.61048	0.48969	3.25568	1.20659	2.03491	0.50836	1.08974	1.50306	1.34831	5.60275	2.05168	2.31386	1.04785	4.03698	1.39317	1.74456	1.24273	0.51769	0.09239	1.545	0.54251	2.02881	0.53857	1.31208	0.55843	5.19807	1.56549	0.94216	1.75595	1.75544	1.84826	2.47703	1.07207	0.60047	2.26588	2.23488	2.06386	0.89032	2.17124	0.81946	0.37899	0	1.90547	1.30156	2.15957	1.52827	0.86577	1.3794	1.17234	0.39583	1.92974	0.56875	1.00762	0.84997	1.28105	0.62797	2.02459	2.51651	1.5535	1.39901	1.53827	4.07736	1.11752	1.70314	0.80886	1.17267	1.27454	1.01782	2.49954	0.87134	2.12553	1.09731	1.54023	1.73552	1.59743	1.45814	3.91212	1.40006	2.36943	2.58738	1.53114	1.4937	0.91086	0.22413	2.21222	1.10683	1.48828	1.17974	1.41049	5.38653	1.59869	5.61333	2.65271	2.00585	3.11878	8.9508	1.26501	0.90004	1.44846	1.62306	3.03758	2.18679	2.15846	0.8091	1.55031	1.79694	0.43412	1.16012	2.45356	0.8464	1.47242	0.86877	1.01035	1.26095	1.61944	2.37755	1.12826	1.55586	0.93707	2.45452	1.75641	1.55249	0.83013	1.72827	0.54504	1.71672	1.32364	1.3447	0.70298	0.75597	3.29643	0.11857	2.17662	2.08187	1.32971	2.50202	0.42955	1.13826	1.71542	0.21699	0.79673	1.8996	0.87801	1.57597	1.10418	0.67692	1.78335	1.24061	3.22326	0.63486	2.19243	3.00577	0.37279	2.78173	0.73288	1.78365	1.67518
chr12:113809539-113809839	0.6706	0.48004	1.66796	0.68442	1.86734	0.68493	0.88737	0.6941	1.477	3.88234	8.1867	0.49152	0.41757	1.54104	0.60708	1.37658	3.03377	1.99011	3.09601	2.18064	3.4556	2.57984	1.81528	0.68028	1.36639	2.91411	4.39162	1.5939	1.81631	2.2167	1.41768	1.13382	1.03587	1.0347	4.84583	2.96374	3.7401	4.20474	2.41617	1.1257	8.96273	1.74058	11.1513	1.00796	2.72503	1.79312	1.62017	1.70573	13.4381	1.27077	2.39195	1.49438	2.24428	0.57615	3.18102	0.69355	0.92453	1.23108	1.28321	3.42368	2.76218	5.11608	1.58639	1.70175	2.65328	0.68734	0.8712	0.31468	4.35513	2.49195	1.58394	4.25189	1.14016	1.68385	1.0701	1.5541	1.85738	1.19222	4.2149	6.23933	1.20941	6.46999	1.39052	0.87503	1.31016	0.05559	0.23464	1.5677	2.69133	4.16955	2.40526	0.9017	2.19868	0.32363	10.6547	0.79214	4.10732	4.12316	1.00649	2.05954	12.7447	0.86868	3.34659	6.15271	3.32803	2.87596	0	1.4554	0.23079	1.2677	1.41561	0.34286	3.07592	0.56579	5.20107	2.35619	0.83585	1.37379	1.20091	3.04275	0.90607	0.72382	3.33394	3.26207	0.45336	7.08691	4.96475	4.17078	1.1076	0.67247	0.49944	3.65041	1.07969	0.98599	1.25183	1.20341	0.53062	0.92339	0.51105	0.57255	2.27779	2.9523	1.22561	11.1275	1.5032	8.55316	0.66185	2.21014	3.10997	3.22397	1.72741	2.45213	0.95113	2.2914	2.52647	3.21131	0.6242	0.99498	4.52498	1.37676	1.95828	1.18267	6.81663	9.86209	11.3259	1.23283	2.72458	0.48393	1.56536	2.49537	1.32776	8.78664	0.53217	3.63043	2.35519	1.33142	1.11127	1.54216	0.56773	1.02984	1.60832	2.94075	3.61078	0.85998	2.27358	1.24953	0.81708	1.91089	1.21794	0.79803	0.76378	1.39541	2.4964	0.93723	1.59727	0.693	0	0.23311	0.35098	11.1413	0.79594	3.62547	1.39931	0.61062	3.19311	0	0.14687	1.39427	1.24226	0.86289	6.61245	1.01703	1.78356	0.45515	0.65017	0.95128	1.45083	4.1774	0.3904	1.82224	2.7895	0.59523	4.64195	1.64064	3.06741	0.72593
chr12:113818895-113819195	2.59505	2.54817	11.0198	8.731	10.5107	1.4817	2.26242	8.46487	8.50415	5.40467	14.3828	2.09405	3.54248	10.4144	5.9766	3.13325	9.11875	10.1606	12.514	2.75699	14.2875	12.9024	14.1839	2.27808	2.02249	12.0144	15.6302	2.06779	2.53481	0.83211	2.03128	0	12.023	4.36469	13.8281	4.14674	10.133	15.2438	13.0482	2.48513	10.8534	16.0897	17.3657	3.02897	10.4876	9.11474	13.9447	9.978	13.3793	14.6672	13.4588	14.2887	10.512	8.86306	16.4982	10.8726	8.27773	12.5756	3.87256	11.3765	14.3267	15.3704	1.913	8.08744	2.63149	3.14175	3.2727	0.81548	15.8126	15.5226	4.67132	14.7829	11.9122	11.0017	2.26476	10.2416	2.87957	3.06307	16.1042	12.0734	1.20897	11.9208	4.38266	1.48132	3.77455	3.41258	1.91995	0.8387	14.4553	11.2945	2.90787	1.70684	2.73099	4.09301	15.4023	1.22649	13.25	12.3353	3.21854	1.24817	13.7885	1.17574	10.3544	13.4307	13.2727	8.8845	1.35884	3.47695	1.88578	3.09061	14.8822	12.1179	11.1253	1.70668	14.0899	2.32073	1.66179	9.40998	5.23299	15.701	2.38677	1.69238	11.6519	8.68465	0.7273	12.1021	16.2741	14.1626	2.06003	0.38331	2.37667	2.41643	2.409	2.68564	13.2658	2.89499	6.16157	4.72303	0.97355	2.62242	3.90188	1.19108	1.7601	15.2558	1.93261	16.2412	1.51037	3.19444	3.4534	9.97189	1.47541	0.44024	6.96681	6.70644	9.8676	6.88481	13.4184	2.99053	16.1559	12.0722	14.5056	7.59685	12.8757	15.8606	18.0872	1.07811	11.3295	4.25786	6.70421	17.1207	1.46223	15.4388	2.21163	12.1141	11.8126	6.688	1.12654	10.7796	1.36124	10.2722	3.38847	9.15302	15.0408	2.58366	11.3371	12.0362	2.72847	4.03679	13.015	1.92998	1.49238	2.8598	1.12243	0.63957	1.84752	10.2954	1.53072	1.89888	3.70423	14.5365	0.75642	10.9394	10.9273	2.09802	8.49644	13.9751	1.10028	6.10277	1.57426	2.74949	11.0956	0.4573	3.45063	1.49195	4.26435	1.68678	2.36691	14.0334	8.72017	2.05152	12.766	11.3464	10.4162	3.66239	13.5218	3.13405
chr12:113825734-113826034	1.28763	1.7818	2.44816	0.27112	1.34052	1.99678	0.47511	0.3827	1.06328	0	3.41833	0.54892	1.6841	0.72951	1.68826	2.42298	1.03679	1.10581	1.74186	0.37811	3.27406	1.66501	0.78058	0.94266	0.81755	4.51187	0	1.33736	1.00632	0.01137	1.78035	0.79367	2.41611	1.66013	4.51476	2.67521	6.17465	4.19334	0.42651	1.33246	2.02664	1.73358	9.29168	1.2109	1.97529	1.0189	1.49126	1.10663	2.72248	1.22299	2.0261	1.47126	1.94982	1.25497	14.7669	1.37727	3.06026	1.41541	0.96418	1.12425	0.55951	4.5354	0.71832	1.89434	0.77572	0.40997	0.39911	0.72174	3.49524	4.77234	1.22421	15.7743	2.39108	2.91462	0.81084	2.9264	1.33996	1.53738	4.43808	1.64654	0.39673	1.18352	1.04458	0.42999	1.03031	0.63302	0.5326	0.07073	1.182	3.49374	1.15989	0	1.68773	0.25172	11.0398	0.20325	1.54285	1.23732	1.73873	1.91396	1.38935	0.4947	2.48451	1.91961	1.26564	18.9475	0.82624	1.85111	0.82969	1.33023	6.6686	4.52877	0.97549	1.94093	2.96328	1.70715	0.92148	1.78292	0.0738	2.65296	1.86706	1.97146	1.53941	1.28554	1.46741	3.17236	1.87091	2.72037	1.16563	1.63242	0.86111	0.45238	1.20988	1.1513	0.57989	1.48891	0.95671	1.31093	1.3415	1.286	1.56544	1.06733	0.89691	9.17793	1.35856	1.45013	0.84852	1.80066	1.0036	1.05583	0.26013	1.46833	1.19106	0.8407	2.12168	0.69504	1.48774	0.42296	2.7333	2.76996	1.35928	9.38691	1.55229	4.43556	12.9312	1.34423	2.12381	1.32956	1.40356	0.57073	1.46595	2.97977	0.65724	0.87224	0.64207	1.58754	0.61059	1.77851	1.8005	0.30138	1.67293	1.08175	1.29048	1.49844	4.24421	1.16818	0.38652	0.36581	1.75896	1.14516	0.91478	0.75112	0.77083	0.4123	1.27942	0.98638	0.70822	0.64591	0.26279	2.71578	0.04089	1.2444	1.46768	1.26037	1.52004	1.10415	0.58243	4.22102	0.85819	0.97408	1.91104	2.30294	1.10149	0.87332	0.35103	1.41381	1.31305	2.48624	2.29132	1.90583	14.1313	1.63021	0.95303	1.57291	1.16177	1.00104
chr12:113826861-113827161	1.53561	1.20596	3.99481	1.29389	5.38503	1.90702	0.55806	1.33944	2.19732	3.28093	3.14598	0.75701	1.35625	5.94309	3.06628	2.06741	2.82947	3.21749	3.02508	2.33384	5.79649	5.16065	1.46431	1.88374	0.99166	2.41525	2.48123	2.1248	1.76388	1.34366	1.39386	0	5.9661	1.62006	2.98205	4.48644	1.69786	2.38169	5.24179	1.60814	4.80255	2.90667	6.70393	1.2312	2.08222	3.89286	5.58145	4.22508	9.16958	7.15022	6.28212	2.85594	0.85991	2.40564	3.03722	2.21229	1.94342	2.15725	1.41365	3.1252	4.54132	7.7569	1.59941	3.1447	1.0211	1.05807	0.42419	1.01365	5.57347	8.73033	3.23449	3.78907	5.64907	5.79276	1.02944	4.58022	2.56743	0.96671	12.347	1.59888	2.57623	3.96001	2.03606	1.32651	1.29485	3.05751	0.85848	0.78818	6.13032	4.22535	3.09713	0.56441	1.31208	1.13166	5.95551	1.12835	3.47259	2.88337	2.18559	2.13589	5.97957	1.29909	6.1531	5.74536	4.82716	1.6067	1.05983	1.85407	0.86328	0.06822	0.85361	5.1881	4.39741	2.3725	3.83322	2.20711	0.9689	2.02798	0.89229	3.51323	1.02767	0.9902	3.0831	2.16948	1.12299	6.16005	6.07269	6.43725	0.7405	1.70976	1.14097	0.18588	1.25167	2.0288	3.96167	1.2989	1.92469	0.72854	0.76402	1.5782	1.3703	1.92695	1.34571	6.47057	1.30733	5.41405	1.04792	2.44128	2.25143	1.50972	1.27016	1.51609	1.53014	3.73719	2.14149	3.61177	3.1021	0.81797	9.74621	2.82887	4.44583	1.05109	7.2158	8.83922	5.57136	1.16351	3.01732	0.5566	2.3217	5.60905	1.07379	8.65658	1.00053	4.51095	3.2629	4.26855	2.51868	2.41959	1.61818	2.14234	1.59458	1.60129	4.90639	1.47984	4.89512	2.90126	2.27835	1.13251	5.72854	0.77728	0.25948	0.97924	2.4964	1.33948	1.20558	3.59555	1.12507	0.81953	0.81356	4.27396	1.5728	5.57886	3.01364	2.58115	5.22095	4.40271	0.83819	2.02458	1.09471	0.37125	6.4368	0.92191	1.4044	1.1584	1.17779	1.25645	1.08273	6.26695	2.48227	0.86137	2.96781	6.29877	3.07108	1.75487	2.63349	1.31256
chr12:113837961-113838261	2.33077	1.38797	5.00655	2.90519	3.60571	0.87549	2.35543	0.54548	6.0104	3.68903	6.23525	3.95011	5.56479	2.7835	8.15454	4.10462	7.68421	5.953	5.48278	3.71264	4.88778	5.44744	10.1656	3.37942	1.23204	8.42308	4.57343	2.3172	4.17228	1.95525	2.74561	0.08246	9.46175	2.09976	6.03769	5.7029	2.66776	6.64156	12.416	1.27553	5.50393	12.1268	8.43404	2.81418	6.16257	7.72046	7.98329	4.12305	8.76562	4.68075	4.12162	10.0018	4.23218	4.37774	7.7769	6.621	3.14626	5.16671	2.13105	6.11235	6.26556	5.88152	3.57209	5.69658	1.7889	3.03621	1.70591	1.34039	6.17609	9.15902	4.21064	2.55084	13.2958	8.22973	1.01673	3.347	2.44651	3.35392	13.5002	8.88317	1.63302	3.21259	5.4506	3.35499	4.18947	1.55655	0.46555	2.87123	10.8491	10.5974	1.82269	2.63303	2.13992	2.68637	4.92411	1.94904	6.52044	5.84207	5.68308	2.99931	10.0389	2.36067	5.06016	6.07367	9.39186	4.80318	1.19065	2.15568	1.04003	1.12368	2.37544	5.15964	2.04337	3.78503	8.41757	1.8546	1.80193	7.96657	1.42229	11.3408	0.24907	1.26929	8.54841	8.79458	0.46617	4.90526	8.71401	12.4266	2.5924	2.53186	2.59768	2.2843	2.76132	2.55427	6.6669	3.75346	2.27039	3.77908	1.94965	2.24122	4.12368	2.01353	3.29334	2.50063	2.41472	8.00122	3.16923	2.87413	4.43566	7.0503	2.28831	2.16298	1.4267	0.53051	5.31621	5.04788	3.50962	1.1664	12.6223	11.0675	9.88469	6.08212	5.07268	6.53424	12.8086	1.03355	3.1371	4.4924	2.35485	10.6799	0.59914	7.46307	1.21238	3.59129	2.76572	4.81529	2.47289	1.23786	1.60968	4.851	1.6042	3.89364	7.34098	2.13134	7.18948	10.4593	2.31097	2.863	6.88813	1.87338	2.00549	1.38651	3.87037	1.37769	2.7743	9.55331	4.16859	2.06643	1.21135	12.2515	2.04982	4.26029	6.54914	2.73212	6.4417	8.53968	3.19449	2.43827	1.43105	2.38099	2.93499	1.75485	3.66457	3.11206	0.94127	1.53062	1.72548	6.79466	7.1464	3.40009	7.95918	5.95851	4.12724	3.87366	2.47552	6.4501
chr12:113860182-113860482	1.18519	0.77914	2.44833	1.61901	5.20113	2.16111	2.70614	1.91634	1.42668	0.72492	6.94837	1.95652	0.82479	1.597	3.54455	1.16831	5.7989	1.27567	3.99624	2.40435	7.50653	6.08424	1.87665	1.24902	1.48749	6.04118	4.85151	1.6022	2.37343	1.41869	1.02571	0.6047	4.08858	3.51459	5.07039	3.01608	3.8513	2.76767	2.80004	1.86384	3.61051	2.76751	11.6328	1.33774	4.45161	2.7836	2.13249	3.0356	13.3041	5.14514	6.71712	1.79031	1.28768	0.75787	8.14475	4.85255	7.32863	8.54935	0.47239	2.30258	1.99488	11.1331	1.58747	3.21391	1.83006	1.11084	1.34899	0.68425	4.0747	6.57031	2.89622	6.97207	2.65075	2.78267	0.80576	4.42977	2.23739	1.57313	8.80821	0.4797	1.72261	1.15445	2.21403	1.25664	1.17789	0.9845	1.06519	1.21114	3.33582	4.52605	2.86923	0.78338	0.4967	0.67688	12.6171	0.76499	3.6211	4.01326	2.12991	2.82373	7.82104	1.24397	10.6343	1.8994	7.83766	7.32358	0.5406	3.83042	0.87789	0.69733	7.40223	7.62446	4.10213	1.13158	2.25313	1.63442	1.26544	1.63132	3.13979	6.65237	1.95073	1.33822	2.81937	0.8974	2.04412	11.4916	10.4746	2.88893	1.45451	0.9196	1.15389	0.34713	0.67719	1.29743	2.95376	0.64312	1.72209	2.16288	1.51015	2.5986	0.69344	0.41438	0.56329	12.9919	1.43238	6.02986	2.10433	1.431	2.14158	1.53114	0.46539	1.39365	4.96685	0.75377	6.10549	5.96349	3.05171	0.70245	8.68696	11.445	3.3543	5.27899	5.3107	7.56598	12.4401	1.26129	2.86863	1.28165	2.02819	3.08197	1.45783	8.17805	0.83973	1.59396	5.21183	1.95444	2.04853	2.59269	2.24883	1.33638	2.20628	5.95619	1.80025	1.29927	12.2388	2.54205	1.3145	3.63806	3.94955	2.71291	1.1772	1.61908	1.1685	0.96539	2.13292	1.1989	0.73959	0.35938	0	2.996	0.27122	6.79299	2.51591	0.62627	3.80852	3.91787	1.14712	7.08159	2.13518	1.111	5.99648	1.08347	1.87888	0.90125	0.899	4.64553	1.46555	5.23413	4.58995	2.43284	5.937	4.89063	2.5726	0.85217	2.36754	1.68708
chr12:113867296-113867596	4.45548	3.11762	9.51794	6.46173	7.78246	3.91347	2.4208	6.06316	9.02469	9.50895	9.08097	2.70397	3.20256	4.17033	9.00018	3.68018	8.56947	6.58487	11.0755	1.80924	9.40513	12.6028	10.598	3.00549	2.22069	11.1532	9.63302	3.51797	2.40221	3.83546	3.67242	2.44287	14.8322	4.72659	12.2199	3.08861	10.4019	11.2249	12.6999	3.39308	14.3105	13.3326	14.7067	5.35945	10.4232	9.20364	12.3058	11.7694	12.945	8.35332	13.1224	13.3087	9.66151	10.4164	14.3215	6.15793	5.1022	11.0061	3.13048	6.42712	13.576	14.1902	3.09682	4.80734	1.5641	2.7399	1.78345	1.33637	14.3093	14.4699	1.06957	8.30039	13.0721	12.1242	1.94195	9.42515	2.99487	3.87027	14.3173	13.803	2.10527	12.6211	5.22561	3.60115	3.69102	3.81248	3.38924	3.8283	12.0739	12.7924	3.80667	4.59284	2.13458	2.64618	12.8265	2.48571	13.3488	11.1617	5.11333	2.23531	11.9021	2.01686	14.2937	13.3595	8.86857	11.619	2.58685	6.3996	1.50454	5.88182	10.1688	10.2451	11.3101	3.09903	12.9554	1.84895	4.12191	11.9173	5.4924	14.5003	3.3713	4.14503	9.08735	11.0227	4.09626	14.2385	13.9241	14.78	5.01828	1.01207	5.38337	5.55176	3.58662	1.78821	12.8372	4.38782	4.97363	3.02781	1.01443	2.98434	6.99985	1.73584	2.96956	14.0659	1.62968	14.3657	3.49803	4.15105	5.00199	12.1575	7.10066	2.90801	5.29443	3.23525	7.31554	6.45431	10.3884	2.05332	17.4194	8.83759	13.4865	11.2778	11.4693	13.3883	14.0877	2.44833	10.0155	4.30577	5.34722	14.2815	4.49745	13.4293	1.40636	12.4427	8.09491	5.28756	0.6228	1.63194	2.97753	6.48662	5.64011	9.01642	10.9073	3.13278	9.2547	11.8724	3.90924	4.75051	11.8257	2.3054	2.66519	3.5653	4.72234	1.434	1.7578	9.57153	2.96956	6.62176	4.99296	14.2226	1.2089	10.6205	5.51372	3.66594	11.9989	14.8288	3.17043	5.69741	2.54094	3.34312	10.4883	1.89869	0.76045	3.92459	2.58997	2.20177	2.78421	12.2848	7.82626	2.52918	13.8266	10.9109	10.7732	2.75362	11.6474	5.48756
chr12:113879700-113880000	1.21545	0.34913	0.80839	0.59184	2.94835	1.05363	0.40975	2.29903	2.88124	0.98267	2.93599	1.48055	1.11641	2.47776	1.94093	2.73412	1.76507	1.62373	2.50782	0.29336	3.43031	3.75527	2.79532	0.66615	0.87056	3.40999	1.53874	1.14851	1.15537	1.3914	0.79676	1.09259	1.18928	1.26909	1.26541	4.36709	2.29401	3.18707	0.98737	1.09274	0.93585	2.5926	4.08036	1.92459	1.79326	2.11315	1.65344	1.54352	4.69727	4.42593	5.54135	1.41018	2.57388	0.95997	3.47029	0.6798	1.27092	2.49289	0.90072	0.99264	3.02791	4.66358	0.81272	1.56333	1.05435	0.91194	1.12321	0.29995	3.39931	3.76093	0.76352	4.5571	1.62693	1.9596	1.29192	2.51291	1.98252	1.56833	4.85676	0.64824	1.63302	0.94851	0.20139	1.57376	1.71114	0.97733	0.19367	0.91232	4.83369	1.24001	0.67507	0.52633	1.83015	0.46536	6.14189	0.59237	2.40934	1.74237	0.51508	0.67468	5.10186	1.118	7.0866	2.34368	2.45218	2.22879	1.03181	0.58468	0.72013	1.53067	0.91734	2.32625	3.90287	1.75037	3.79145	2.29801	0.87407	1.49217	2.0932	2.56799	0.66484	1.58172	2.71903	1.04323	0.76414	6.36717	3.66229	4.05842	1.09877	1.07259	1.28162	1.13544	1.20629	1.24946	1.66143	0.61584	0	0.34532	0.04344	1.13323	0.28899	0.8574	1.38855	8.18192	1.68108	2.10627	0.40941	0.77394	0.78816	3.28241	0.36784	1.06022	1.67956	1.65481	1.59374	2.95048	1.54254	0.17887	2.86672	1.98363	0.82254	1.5839	2.68141	2.33066	6.79319	0.33049	0.55274	0.77791	0.86474	2.07944	2.84999	4.11964	1.44081	1.98304	1.38357	1.57482	1.15096	4.34137	0.61968	0.52525	0.89351	1.37229	2.224	1.76463	3.01753	1.99557	0.31802	0.38084	3.80171	1.45832	0.55561	1.24074	0.17384	0.40225	1.6072	1.27398	1.21695	1.06114	0.81176	4.94372	0.11721	4.85345	1.63831	0.95059	1.69829	3.16255	0.77108	1.61743	1.05131	0.37585	3.57705	0.91662	2.275	1.15265	0.44201	1.06452	1.61563	4.10133	1.12742	1.3422	2.0735	2.83199	0.68565	0.97246	1.69167	1.00104
chr12:113889044-113889344	1.78127	0.51623	2.15779	1.00072	3.1338	2.52428	4.36613	1.59503	1.7378	7.0367	4.94451	4.66801	3.33471	2.64211	12.0167	1.46801	3.05419	1.98346	1.96503	0.11567	5.04896	8.77045	3.06766	0.78241	1.13203	9.97869	1.22457	1.38367	1.16873	12.2977	5.52236	2.31574	4.3771	2.57218	7.66844	4.72821	4.89741	1.76561	2.90026	1.39338	4.54723	2.78695	7.06982	2.49284	2.1369	4.67432	8.53308	2.10339	5.23262	2.83158	3.38513	2.0109	9.85729	10.2499	9.17275	1.17884	6.51197	3.80705	1.08051	0.43436	4.8433	7.80878	1.36068	1.21575	1.44062	1.98761	0.83243	0.95742	9.29726	3.12191	5.43806	7.99092	4.20237	2.41024	0.36856	11.1072	1.79551	1.34899	8.14036	0	1.66373	1.49969	0.95163	1.28781	1.12916	1.2517	2.3315	0.31037	3.43007	11.7521	1.70932	2.96895	0.79223	1.61394	8.5132	0.43087	1.66109	14.4401	6.93063	3.90604	6.18251	1.72162	15.3675	4.06072	2.9897	7.80225	0.28298	1.27829	0.91733	2.14063	1.6319	8.60859	5.88283	1.21466	3.55622	4.13787	2.52736	6.21021	1.09579	2.61868	1.51012	2.88225	2.22453	2.49706	0.64079	4.91043	8.98131	6.84241	1.18834	6.31278	1.09935	2.08051	1.23376	1.55425	7.95504	1.96443	1.87323	1.40944	0.91478	1.72357	3.30364	1.76997	0.69674	11.1259	0.83301	7.86557	1.49128	3.11777	1.61685	14.2676	1.81885	1.90898	0.40948	1.55353	1.88672	3.46754	1.47011	2.08313	4.73697	5.64815	2.20423	1.25722	6.38336	2.63826	11.6478	0.75876	8.86748	1.55086	0.35747	13.0599	3.25684	1.48991	1.19706	2.63779	3.00721	0.87006	1.75545	2.86126	2.35784	1.45349	0.86189	1.68172	4.47367	1.13733	5.41723	5.32819	1.23295	4.20097	9.30428	0.51693	3.45829	1.48666	2.6362	0.02615	3.37857	2.91179	1.11835	1.25905	0	2.94639	0.4484	2.20628	2.11936	1.19663	2.70884	3.13083	1.73968	3.93882	1.91819	0.97959	6.13573	1.83807	1.77509	1.08364	0.50729	1.58904	0.81823	3.84348	3.28982	1.29603	6.93404	1.80011	1.54031	1.36872	0.91982	0.91004
chr12:113912744-113913044	17.1037	17.5803	18.2637	18.3608	15.477	17.9425	21.4412	17.0892	18.2263	19.8113	18.1568	17.0585	18.977	17.2504	17.1205	16.8498	17.4063	17.1517	19.9461	12.1449	18.8989	18.1652	18.7948	17.2563	16.9938	18.3873	18.4743	16.4722	15.7303	18.9846	20.4287	14.4328	18.6566	17.8215	17.3934	18.1657	19.8372	19.2362	19.9909	18.6414	18.2004	18.8845	18.6095	17.088	17.2225	18.9633	17.3092	18.1764	17.7676	17.8881	18.334	18.9387	17.6717	18.6397	18.6286	16.9869	17.4856	19.5465	15.6381	18.0765	21.3779	19.3896	16.5754	19.8025	15.0487	16.8235	14.2827	18.4966	18.4284	17.8225	14.4371	16.9772	18.835	19.0933	14.4577	18.1909	14.3022	18.4636	19.4215	17.6654	14.3548	19.7092	15.1241	18.4095	18.1108	15.3792	18.2089	19.1948	18.3714	18.0122	15.8154	17.2549	19.9603	16.143	18.0678	17.9588	18.7831	19.0595	19.06	16.6892	17.4711	15.9323	18.5381	17.9771	19.8102	15.595	16.4105	18.0276	14.9562	15.9596	17.5042	19.9426	18.3582	15.3608	18.2664	16.8052	17.015	19.1355	19.1985	17.3329	21.109	17.5562	17.5335	18.9437	18.8151	16.9986	17.6963	18.0765	18.0756	18.1194	19.4239	16.7248	18.0844	16.9575	18.3473	18.2425	17.3559	18.4277	18.4798	14.1171	18.1132	8.23627	16.1919	18.931	15.5982	18.1916	22.9308	19.6794	19.8823	17.1823	13.6029	18.7532	17.9184	16.4172	19.4428	16.205	17.7166	17.5895	17.098	19.0895	18.3682	18.6097	18.624	21.5686	18.8916	14.1372	17.7548	18.31	16.6662	18.7219	16.3336	18.8569	14.4193	18.8678	16.5906	21.7839	15.4531	16.6184	19.4988	17.313	19.002	19.1078	17.6858	16.8562	20.6333	18.5058	17.1361	19.8356	18.3024	14.196	18.3809	19.232	20.0381	13.6346	13.5107	19.0318	17.3967	17.53	16.7434	19.1923	14.1494	18.8898	16.6399	15.7566	19.9246	18.1694	17.1533	20.0012	16.8046	17.9003	16.3595	15.417	11.9547	18.5496	20.1561	17.6546	15.7743	18.6887	21.9855	16.3157	19.6099	18.348	19.9139	17.4092	18.1013	17.7969
chr12:113933247-113933547	1.22592	0.61628	0.85597	0.23585	0.03378	0.88101	1.67734	0.29279	0.3165	0	6.23001	1.03925	0.69538	0.48199	2.80091	1.93025	0.78142	0.44965	1.20947	1.07239	0.80473	0.91678	1.4576	0.28908	0.62476	0.10367	0.44652	0.92285	1.55728	0.99545	0.23078	0.93111	5.79748	0.41655	0	2.68781	0.39194	1.14164	3.09432	1.51526	0.38311	5.52848	2.92703	1.68613	1.43761	2.07805	2.07095	0.17877	5.06878	0.40655	3.56366	1.45229	2.46402	2.56781	0.31647	0.53811	0.09585	1.75106	0.67686	1.20508	1.81521	4.00797	1.16755	0.48449	0.33245	0.86729	0.02623	1.40734	1.41681	0.55772	1.52382	2.51245	4.33413	6.11521	2.02813	0.66381	1.38776	0.66762	7.02198	0.00789	0.56567	3.39066	0.8609	0.89115	0.79362	1.34674	0.76165	0.3147	6.00937	0.2325	1.38577	0.16184	0.35606	0.18191	1.72611	0.31115	0.37365	1.45836	1.43386	2.13141	6.46235	0.43434	0.30736	4.15461	0.13438	0.74136	1.06784	0.83663	0.15922	0.36951	0.24334	1.22375	0.77623	3.48625	0.3112	1.62725	0.71907	2.55964	0.40477	0.78532	1.17672	0.88648	0.2365	3.78226	0.31078	1.24099	1.27955	6.43351	0.95118	0.75148	0.32292	1.19143	0.62464	1.05979	4.50934	0.55737	1.08622	0.68199	1.49993	0.32929	0.71767	0.67338	0.60613	1.78087	1.36074	6.68819	0.53881	1.43619	1.08785	1.48439	1.14822	1.78527	0.65085	0.06176	1.53004	0.17951	0.87174	0	0.59848	3.30833	2.45144	0.71503	2.38051	2.73691	7.32018	0.35648	2.22913	0.73497	1.5616	5.72489	0.38096	1.01412	0.25524	0.6728	0.48155	0.33967	0.76019	0.52292	0.45278	0.53214	0.80141	2.08553	5.655	1.42027	4.94343	2.255	1.18892	0.5128	5.1226	0.60937	0.70515	0.98369	2.37017	1.74574	1.30453	1.05452	0.1793	0.29139	0.31679	0.1617	0.73052	0.64627	0.70572	0.18565	0.56833	3.21383	0.46721	2.66497	1.05999	0.26741	0.91314	2.15525	0.40458	1.06556	0.25846	0.65922	1.32962	1.28909	0.47797	0.38212	0.91761	0.53345	0.23587	1.20597	0.36593	0.63563
chr12:113936471-113936771	1.77428	0.56839	6.39749	0.94231	2.32194	1.171	0.88731	2.09626	3.05123	0.91286	3.25151	1.38726	2.18278	3.94118	4.01794	0.73908	3.52001	2.92939	5.93668	1.3299	2.46321	4.35201	1.67432	2.12568	1.67787	2.02026	4.44643	0.80289	0.86447	1.539	0.95062	1.41556	3.59454	0.44327	3.51175	1.44686	4.16593	2.52133	2.1752	0.65424	7.88541	3.30858	2.70942	2.82771	2.09784	1.91185	3.24199	2.04059	5.18969	5.32033	0.93945	1.07987	3.27851	1.82053	6.19429	2.20443	9.07873	3.57608	1.32905	4.13426	1.55761	2.68529	1.11221	3.87596	0.55408	1.41122	0.22806	0.52624	4.64739	8.05091	1.06313	3.73797	1.33508	2.88058	2.23171	2.50361	2.27217	0.43179	1.58274	3.47026	0.68597	1.32767	2.34044	1.13947	1.64292	1.66056	0.54004	1.16206	2.28558	0.88972	1.55874	0.39169	1.25867	1.54414	4.57811	1.79659	1.20987	1.64605	1.28212	1.40959	4.18377	1.20329	4.89132	1.91479	2.11575	4.29903	0.93704	1.37685	0.58282	0.82808	2.13404	1.50351	2.86035	2.02576	2.76433	0.94982	1.17203	2.25539	1.75551	3.17555	0.39224	0.86702	2.62157	1.76353	0.85385	8.8709	3.17122	2.60786	1.14166	0.33623	0.88695	2.3918	1.20867	1.25241	2.18702	2.19927	2.58876	0.63003	1.00149	1.38538	2.72673	0.79844	1.08865	3.16105	1.37672	3.9978	1.20914	1.72794	0.85002	2.44476	1.45103	1.55255	2.19392	1.9541	1.84001	3.63785	2.27697	1.99741	3.21384	3.18298	2.12391	2.69608	3.97564	2.66603	2.75735	0.57804	1.52011	2.45925	0.95201	2.84169	0.66482	5.20841	0.95586	1.63234	2.0924	1.52578	1.00137	2.23789	1.45665	1.77208	1.89836	1.41251	2.30361	1.75346	3.36266	1.06533	2.38273	1.46324	2.62649	0.75841	0.81363	1.29638	1.19323	0.00804	1.70189	1.10419	1.83104	0.4553	1.08535	3.86431	0.8341	2.63832	1.68712	1.01322	3.36966	4.36861	0.96227	2.33738	1.54388	1.27458	7.54645	1.49115	0.65666	1.33832	0.78769	0.6163	0.30684	4.69795	1.07634	2.11122	5.24055	1.23578	2.38925	0.743	4.41114	0.88554
chr12:113940385-113940685	1.76379	0.62054	2.53742	1.10433	3.55297	2.53947	1.17395	0.74826	1.35529	0	2.83633	1.46021	0.59358	1.61228	1.09419	1.05402	1.75182	1.31064	0.85863	0.76306	1.6401	1.67183	1.06731	1.05421	0.9525	2.477	3.02267	1.40505	1.41338	1.02309	1.82064	1.07541	1.67906	0.65944	0.54687	6.17552	1.15298	2.09331	2.37565	1.61714	3.35084	1.80277	10.3483	1.94489	1.74159	0.96108	2.3321	1.1729	3.33184	3.78886	1.97423	0.75075	2.46548	0.32352	3.83224	2.17495	1.0357	1.38924	1.15983	1.72258	0.41981	9.25457	1.16538	2.65418	1.32505	1.01207	0.40595	0.26915	5.06319	3.83669	1.46583	8.66624	1.23599	0.86937	2.15547	1.87094	2.33339	0.79482	3.24212	1.33883	1.65862	1.36644	3.63151	0.91373	0.91892	1.26066	0.67971	0.59619	0.58845	1.06641	2.09187	0.40665	0.34894	0.22633	9.76155	0.7998	1.60433	1.78436	1.84314	2.03896	5.13599	0.95529	1.90726	3.43699	2.09574	4.01485	1.22935	1.25531	0	1.39269	1.38664	5.49039	1.62491	3.42196	4.93693	0.90198	1.06374	0.44132	0.43384	1.98685	0.37067	1.68587	0.7052	1.34611	0.55428	4.11475	3.39255	3.37728	0.98397	0.85572	1.07783	0.59571	0.9495	1.28931	0.37279	0.99391	1.12716	0.97427	3.65401	2.16558	0.98853	1.99659	0.98119	10.3454	1.28877	6.82919	0.59609	1.12022	1.19984	0.69154	2.88579	0.74849	0.54309	1.31119	0.97662	0.39892	1.02353	1.2428	3.72853	1.38087	2.11208	1.83737	9.15808	4.22259	11.6306	1.14495	0.87558	1.34111	1.27311	1.92464	0.74325	4.12445	0.39945	0.90836	1.79267	1.37683	1.15707	1.1622	0.35802	1.46726	0.98424	0.9652	1.07604	1.7032	2.6315	1.2173	0.89536	0.33407	2.13885	0.25092	1.61993	1.77709	1.20898	1.30328	0.79302	1.12382	2.23893	0.80254	0.51118	6.25323	0.39797	4.6923	2.56816	1.14407	1.4797	2.30633	0.56977	1.55825	1.69686	0.72321	3.08779	1.84931	1.15233	1.21098	0.85458	2.00985	1.70653	2.62884	0.81851	1.06437	3.07297	2.55188	1.9538	0.54284	1.30575	0.86594
chr12:113952806-113953106	0.48432	1.46142	0.80244	1.18478	1.65121	3.67457	2.70926	0.88403	0.72117	1.56142	1.99502	0.4688	3.49416	1.24145	1.54937	1.50191	0.64157	1.86777	1.22401	1.79602	0.36144	0.83169	0.84705	2.04085	0.85851	0.11807	4.23012	1.47156	1.81529	1.94615	0.71418	0	0.71203	1.96861	0.26211	5.61875	1.37534	1.17998	0.44794	2.02962	0.50419	1.36039	2.01104	4.17029	1.39462	1.24867	0.51584	4.25409	0.76495	3.5492	0.61181	1.7769	1.05055	0.7784	1.45248	2.4555	4.9968	2.1948	2.0137	0.70628	0.85794	1.99461	1.24893	4.36347	0.73954	1.58417	0.71327	0.75656	3.9992	0.07741	2.63205	0.38264	1.03672	0.878	1.03961	0.44913	1.87059	1.36188	1.74683	1.35548	0.93553	2.09043	4.65738	0.83877	2.72848	3.6726	0.21788	1.17794	1.04957	0.61039	2.70439	0.87178	1.80167	0.32152	0.43824	1.75761	1.10298	0.70024	1.04149	1.33179	0.76198	1.82003	0.07609	0.2536	2.00705	1.17685	0.74749	3.6893	1.07268	0.61775	0.66608	0.45127	4.09731	1.34871	0.47717	0.96993	1.10587	1.27058	1.68123	2.40793	1.18456	0.11787	2.41439	2.04786	0.93716	0.37367	0.08095	0.29271	2.25053	1.87283	2.98375	1.24965	2.76849	1.77862	0.893	2.171	1.57098	2.1329	2.867	1.05164	0.62953	0.70357	2.36764	0.43137	1.06587	1.08782	2.67073	1.16222	2.5613	1.09842	2.82075	2.53376	2.06873	0.71155	2.05091	1.81593	1.51856	1.52126	0.558	7.02233	1.87149	1.15247	0.05361	1.85275	1.90313	0.62631	0.34396	1.62023	2.93382	0.84155	1.69409	2.15877	0.79634	1.218	0.81283	4.41545	2.08212	1.59287	1.2192	2.8189	1.32102	1.54137	1.44948	1.58966	2.31423	0.21488	1.79887	1.42816	0.39558	1.52949	0.96464	2.74296	1.05713	0.88897	0.93428	1.13131	1.63667	0.68858	0.61017	1.30385	1.7677	1.98232	1.15608	1.46391	3.3701	0.57716	1.34647	3.68041	0.99598	1.56916	0.11706	2.82122	2.37879	1.33503	2.21164	0.67591	0.3996	0.34356	3.18036	2.5228	2.52427	2.18226	1.1186	0.54992	2.31138	1.19654
chr12:113955161-113955461	3.22723	7.34433	15.5749	4.6752	4.63989	3.26306	3.16502	8.06803	10.5755	17.6887	12.4757	3.87956	3.56836	8.93165	9.4948	2.95512	14.6364	11.9654	14.15	2.53919	18.3237	14.3355	12.8134	3.62608	3.34308	16.3596	7.21005	3.46215	3.80017	4.79035	9.84867	2.71774	14.684	4.48856	16.8031	0.88137	14.9182	15.6742	15.2824	3.70977	18.1042	15.0292	16.1015	6.72588	11.6328	12.9004	16.245	10.4939	17.0307	10.9546	12.2577	12.263	13.4191	12.1627	17.0922	11.779	9.2912	6.93255	9.14106	14.3667	15.9429	16.4372	4.40868	3.54794	2.19734	4.12406	12.2508	2.97938	11.8383	16.5601	5.00638	18.3126	14.7871	13.6905	0.96843	13.3193	4.67042	10.3546	14.1162	13.5937	6.17795	13.1959	2.80114	7.99457	7.91389	5.02038	2.82127	2.10469	13.4525	17.1149	2.07764	3.11584	2.40875	2.31409	18.1266	5.7406	10.5559	16.174	6.10857	10.8592	15.2361	2.46695	18.6982	16.5735	14.3728	16.8431	4.76927	5.59558	7.39822	5.37019	15.3222	15.3414	11.7612	4.64771	17.8844	7.66822	4.72872	12.1664	6.93499	13.5409	2.72214	3.65034	12.6017	9.20191	4.31573	18.1557	16.9307	16.3448	3.68738	2.34355	4.43616	2.96736	3.49346	3.8303	13.115	5.75395	13.2821	7.85693	6.78874	2.97248	16.4694	1.37642	7.49553	17.651	2.06265	15.3189	4.08138	10.8434	10.8999	14.2434	2.20092	2.96184	10.0846	9.13523	4.22353	11.6429	15.011	3.95944	18.8282	9.60971	14.0092	14.2498	18.1021	13.4112	17.2623	3.85073	13.0673	4.22125	3.1372	15.0395	3.74269	14.4532	1.81728	13.801	15.0304	11.7725	0.95863	10.1278	3.85506	9.74332	4.50055	9.29008	13.6237	1.59151	8.59778	13.7476	4.90898	2.80955	14.8048	4.90889	9.24252	4.40877	5.80193	4.32012	1.96993	12.0504	8.39789	6.59867	6.80009	16.546	7.91988	12.8415	14.5433	3.23203	13.5044	16.1269	7.47466	5.97485	4.07614	9.65456	17.2648	2.97214	2.08436	4.94497	10.3224	2.56536	3.34559	17.1053	5.70034	2.36915	16.0417	13.1516	15.9427	4.18198	12.9362	6.91713
chr12:113966347-113966647	19.4501	18.9839	14.7001	17.8883	18.1973	18.4833	20.8018	20.0319	15.3806	16.427	16.7753	22.6848	19.3919	19.5501	15.463	17.8147	17.2163	16.5636	17.1123	22.7641	14.4485	16.2053	17.7009	17.1484	22.9734	18.6415	17.9383	18.346	19.7775	22.622	19.5434	17.2392	19.0193	19.9501	17.695	19.9983	16.7323	19.5979	18.257	18.4267	15.8916	16.9339	18.5821	20.2093	18.1338	18.0385	18.2309	17.2509	16.5142	16.7586	17.6792	17.9898	16.1617	15.9846	15.3019	18.6785	16.0214	19.1907	15.6234	17.9565	17.0605	17.0911	20.5213	17.8232	20.6575	22.8348	17.9238	18.0969	17.4667	16.3532	13.257	14.832	18.6053	16.7989	19.8697	17.5585	17.9864	18.6222	18.4911	18.5595	20.0655	17.3579	18.4377	18.5202	17.8938	19.796	18.0326	18.6085	17.2198	16.0324	15.2041	19.1209	21.2244	16.7454	17.0251	20.4517	19.8704	16.8276	20.3968	21.6687	17.6792	19.3364	18.994	17.905	18.1537	13.3683	19.5243	19.4416	16.4791	20.9034	17.1721	19.4515	17.8164	18.7709	17.2184	22.8264	18.5803	16.7619	19.3333	17.7403	17.1661	17.8111	18.2562	17.2321	19.1857	17.4205	14.7111	18.5364	20.7242	18.6459	18.2214	17.7362	19.5496	24.8186	17.979	18.1391	17.4771	17.9367	21.4832	19.9366	18.4493	17.7822	18.8544	17.3446	23.0419	17.7485	16.5828	18.0012	19.8269	16.25	16.4951	19.6093	17.0778	19.3253	18.1382	16.5726	20.3529	15.3834	18.3674	18.5741	18.9923	18.6228	18.2032	17.1744	17.5751	19.5642	17.9597	16.6581	18.7864	19.034	18.9168	15.219	19.9468	18.724	16.7907	15.3698	22.8058	18.7406	16.7928	17.4699	19.3661	18.8035	16.0566	21.2455	18.2068	16.9826	17.6046	20.5151	18.2467	22.9689	18.6656	15.9917	17.9899	18.3082	23.9702	16.921	18.5415	18.467	20.6981	16.2718	17.5619	14.9798	17.0953	24.516	14.5053	18.4566	17.7732	17.919	19.3891	18.0246	16.8595	21.162	17.8177	19.3136	18.6059	20.4579	19.7279	20.9142	18.964	20.3505	17.7483	19.743	17.5246	19.7202	14.6194	18.2652
chr12:113980549-113980849	18.3149	19.1247	18.9111	18.3261	17.4956	21.2991	24.6146	20.3172	20.1659	20.4861	20.6289	10.9933	12.6377	18.0109	20.1039	19.3313	16.1394	18.355	20.8168	22.9824	18.8232	18.2426	18.9315	20.5367	16.7978	18.576	20.524	18.8084	17.7868	22.3044	19.8995	22.8481	17.3928	16.7804	18.1828	16.4871	19.5465	20.3943	18.5242	17.9143	19.4995	19.2451	20.5068	19.9158	17.2682	19.6488	18.4063	20.5314	17.1406	20.5726	20.8029	19.3481	18.472	19.5782	18.4014	19.5998	18.0904	20.7961	21.5608	18.1668	21.5468	19.4748	19.3613	20.5053	20.1955	13.6732	21.1646	21.5708	18.6846	16.2322	20.6804	16.5079	19.837	19.2515	22.5875	19.5057	20.4537	19.7317	18.7978	18.56	22.7176	19.2013	22.0232	19.1604	20.6811	17.769	20.6431	22.3722	18.7874	17.5933	19.6712	19.9963	20.2696	21.4196	17.5987	18.1652	19.2364	19.3359	12.7849	23.1743	19.1132	22.6388	16.3421	18.2151	18.2862	18.0974	19.614	19.053	22.1744	21.9436	19.586	20.6569	19.1156	13.1984	16.3963	22.2284	21.5524	18.6993	19.1191	18.5228	20.8558	21.2746	19.7867	20.7106	19.5856	18.4712	18.5162	18.1627	18.0512	22.6875	19.2577	21.4019	19.1137	14.0533	18.5635	19.5889	18.4034	19.4857	22.6355	21.4283	20.2274	23.6614	23.9636	18.1449	15.2997	19.0946	24.6434	20.7324	17.7305	18.8341	19.7648	19.6951	19.9823	17.4953	17.9904	17.6445	17.622	22.8527	18.583	19.5471	20.4756	19.3224	18.5169	22.0579	19.0391	18.862	18.3437	20.3849	22.8852	17.5181	22.7119	19.2254	20.7811	19.8501	17.2389	23.5099	13.6791	17.8284	23.2141	18.4894	19.2376	21.0356	18.7545	16.8581	20.4911	17.5967	18.2432	21.7578	18.7157	21.2085	23.1574	19.9241	23.5849	18.0252	17.2619	19.9264	23.6944	19.7161	17.7323	19.4051	21.5951	16.8006	19.0244	14.2343	26.0379	17.7819	20.3	19.7902	18.6946	20.2408	16.76	19.4543	23.5997	17.6963	20.757	17.3007	13.8481	18.1558	21.3918	15.3913	19.1905	19.5923	21.4196	16.1709	18.8658	18.6548
chr12:113996047-113996347	1.14094	1.51144	3.07735	3.38902	1.5209	1.20138	1.48565	6.6383	2.85378	1.07395	11.2494	2.405	3.62186	2.87205	5.58548	1.92009	2.80904	3.91362	3.00805	1.30382	14.5054	4.20587	4.21072	1.02121	1.80198	1.32816	2.63765	2.14974	2.77329	1.07993	0.22346	1.2472	2.45455	1.36382	2.95262	2.11162	4.31332	2.65664	3.03461	1.69204	5.93032	4.06809	13.2911	2.66535	1.92963	1.69506	9.05558	1.83218	13.3616	5.53493	4.6279	1.05556	6.20838	5.55042	7.32417	4.18094	11.1682	2.30062	1.72917	2.61324	3.7783	11.3515	2.44903	2.74447	1.35038	1.50593	1.74582	0.59587	6.1863	7.14737	1.83954	11.4459	4.60529	2.29023	0.45753	3.15286	2.01485	1.32905	6.14762	1.99659	1.44489	1.20896	0.57337	2.03707	3.79265	0.89843	0.26071	1.72793	3.49376	3.42554	1.31251	0.24073	2.2325	1.1507	17.8264	0.89516	2.84164	1.03975	1.02355	2.6561	12.4962	2.86586	6.74974	8.20556	2.96492	7.87787	1.65516	3.2287	1.99972	2.54676	4.25841	9.86919	2.4111	2.79145	7.59555	0.97629	1.13098	6.36952	4.04774	1.46926	1.6376	0.47387	2.90107	0.73587	2.10499	10.0988	12.8417	2.74895	0.9865	0.99022	0.96445	1.2183	2.72431	1.66201	3.23542	2.13399	2.80295	1.39536	1.07065	1.74433	0.43828	1.17119	0.79155	17.0197	1.02854	9.8355	1.93887	2.08807	2.48499	5.38627	2.06883	1.99106	0.5747	3.68017	1.37576	6.13111	1.60175	0.74531	15.5032	2.83982	1.64571	1.66319	7.57312	12.5101	14.3881	1.65367	3.09633	4.09271	2.66663	12.0795	1.40807	5.37617	1.69733	1.93036	3.93622	1.29691	1.13265	5.50684	0.73021	4.00741	2.28601	1.86392	7.14066	2.26908	2.23183	5.12863	1.52326	1.14587	6.3482	1.94696	1.86474	0.99371	1.566	0.45454	0.64212	3.75494	1.35591	1.4788	2.35609	6.20974	0.5438	3.323	3.18125	0.83652	2.59786	0.9283	0.92936	2.42469	2.24475	1.05679	8.12398	1.56761	1.61199	2.59201	1.18957	1.92044	2.02852	6.20425	1.35728	1.4855	7.00857	7.33434	2.9985	1.36266	1.5457	1.33706
chr12:114006519-114006819	1.66135	0.99947	1.41877	0.81337	2.94405	3.99632	2.06383	2.80144	2.86227	0	3.22204	0.66971	0.97319	5.4815	0.01091	1.86421	1.93058	4.26334	1.07707	0.23795	2.80838	1.9378	0.70674	1.5758	0.98021	0.94709	1.43981	2.24475	1.79883	1.62785	0.99274	1.37433	0.45601	1.7828	0.70383	3.65549	0.84566	1.61903	1.26886	4.80645	1.95665	1.24227	7.31794	2.63153	1.36191	0.81759	2.28054	3.00072	4.20383	5.33563	2.39542	0.95593	1.92052	1.81075	1.84227	1.50498	1.48952	1.03425	1.48944	3.29252	2.07776	3.25201	1.67754	2.71437	1.05751	0.76582	0.88489	0.38698	4.75801	1.72635	0.95682	4.2136	1.24797	1.19491	1.6293	1.66629	2.13858	1.00109	4.99512	0	0.63222	1.85947	1.74589	1.30824	1.29624	1.85446	0.3054	0.85169	2.02391	1.78252	2.9323	0.42569	2.06693	1.15281	8.79718	0.9063	1.12852	0.72486	2.68118	1.09369	6.5912	1.17181	0.8142	3.12617	1.94992	1.79604	1.34815	0.90852	1.18172	0.66322	0.37466	1.81543	1.58235	2.12602	3.69402	1.86713	0.23427	1.25439	0	1.72271	0.4197	1.38254	2.96413	0.48684	1.14061	0.40388	1.26226	1.1966	1.73709	0.95323	1.25579	1.60126	0.61031	0.97713	0.93611	1.07771	2.52766	1.64976	0.879	1.98759	0.84564	1.76512	0.6581	7.07178	1.68274	5.56228	0.59821	0.94362	2.26742	2.13503	0.90435	1.25732	1.57899	3.04043	0.74874	3.70997	1.37878	1.52042	1.75654	1.97131	2.19489	1.39277	4.18077	6.04372	7.93466	0.91719	2.80447	1.38901	1.60675	1.74074	1.83011	1.7768	0.66362	0.71946	7.18065	1.15705	1.92031	0.60416	0.72171	2.33522	2.37399	1.29843	2.70552	0.86184	2.9093	1.01314	1.44497	0.45601	0.98429	1.76961	0.1466	1.66025	1.03048	1.21277	1.02097	1.38832	1.143	0.40187	0.87296	3.45364	0.7973	3.35455	6.03025	1.37668	2.01271	1.71821	0.61408	0.77039	1.25094	0.91251	2.28508	2.22245	1.59927	1.15511	1.14836	0.87498	1.7501	2.32166	0.73459	2.2179	1.0117	3.94213	1.64631	0.86025	0.39992	0.93104
chr12:114013978-114014278	2.10142	2.25227	8.70797	1.59807	15.6177	11.9307	4.87342	3.20545	10.1943	3.47692	9.51405	1.54752	1.86873	6.74505	7.28674	5.46567	5.91431	9.62266	11.2445	1.95573	16.7038	11.0176	9.54476	3.14375	1.2694	10.8565	13.5605	5.14394	1.62717	1.81656	0.87002	0	7.93262	8.8569	4.25236	1.37408	13.4713	6.29573	10.4066	4.56872	7.87816	12.8365	17.8863	1.30223	4.14642	11.7954	13.4881	12.5974	15.6984	14.2882	15.2343	14.9388	11.8448	15.5647	14.6152	5.05917	12.2397	10.2731	11.1193	10.7515	5.72734	16.0102	1.16863	3.19736	1.69391	1.41664	3.56348	2.30985	16.6501	11.2772	2.5354	16.3318	11.1874	6.95623	3.08577	13.3793	2.43753	2.78323	15.5726	2.73882	2.09247	12.6572	1.8583	6.93679	2.09681	0.6922	7.37625	3.03579	10.4953	8.95912	4.42521	0.61745	2.99446	1.1507	16.6716	1.71933	10.6129	7.68694	3.52127	1.22153	11.7862	1.4513	11.4965	11.9568	11.9465	16.7189	1.21601	10.7067	2.16332	0.94177	16.161	12.5648	11.3331	5.29767	9.63958	0.91084	1.69718	14.633	5.04737	5.88133	12.2591	2.22613	14.4562	4.76299	7.66171	14.4281	16.8366	4.62817	2.22025	12.6443	2.48287	0.6741	3.085	2.61773	7.823	2.29865	5.27078	7.60146	4.15228	1.89266	1.94827	2.56779	2.03682	18.9578	1.71473	9.19918	8.91556	1.51065	2.19169	12.0594	3.99742	1.97891	11.971	7.55336	10.1817	12.3969	9.65131	1.68439	15.2894	16.1477	13.3887	17.1545	11.0135	15.268	16.9766	2.43966	14.5862	1.19247	3.60108	13.3917	1.35018	16.3083	0.91375	11.0984	11.0923	5.24941	0.52816	8.55084	1.71831	8.43637	2.44547	16.161	12.7598	1.15595	15.7827	8.8744	3.34496	11.2896	6.99962	3.83165	2.71504	2.33904	2.00686	1.04584	1.20718	5.74041	3.17127	1.58321	0.44638	12.4954	2.63178	10.1671	7.47165	0.88573	9.74213	1.93443	1.89922	11.8396	2.65704	2.23764	16.1728	2.38525	3.82788	1.46237	2.39412	1.10983	1.20651	8.87014	7.38722	1.21165	16.3195	10.494	9.83124	2.10969	3.99122	4.2184
chr12:114046855-114047155	0.5076	0.43002	2.12646	0.28655	0.94589	2.33373	1.07591	0.50526	0.60697	0.9424	1.38551	1.172	0.59185	2.0405	1.85577	0.73401	0	0.86766	1.32389	1.64729	1.63295	0.4959	1.21402	0.69757	0.90611	1.61397	4.14964	0.77201	1.83071	1.21363	0.22163	0	0.73749	1.03956	0	4.17284	0.43591	1.93539	0.59498	2.02765	1.6296	0.87845	6.05424	2.57063	1.54755	0.77423	0.33268	2.52109	5.14716	1.96987	3.88952	1.53887	1.34481	1.9118	2.64486	0.14343	0.83613	1.70782	0.56053	0.92345	0.05213	7.04489	0.97549	2.5278	1.26806	1.54788	0.77313	0.23299	3.03026	1.56873	0.20618	3.22633	0.65012	1.22681	0.50836	0.61914	1.55227	1.23967	3.20218	0	1.42185	1.18473	1.34296	0.63316	1.20295	1.40233	0.18064	0.32624	0.47636	0.2883	2.28162	0.56577	1.40822	0.8461	7.51409	1.27035	1.15595	0.44702	0.98978	0.67646	4.74983	0.33068	0.23001	1.7737	2.86198	2.81869	1.07719	1.53839	0.43383	0.86977	1.62032	4.80133	1.07422	1.85279	0.87518	1.0581	0.57327	1.12354	0.64629	0.7332	0.60405	0.29031	3.65357	0.52049	1.14381	3.96632	6.67085	0.63757	1.43307	0	1.45672	0.26874	1.00086	0.49816	0.14267	0.88477	0.65121	0.9537	1.34406	2.15668	0.72194	1.40411	1.28742	4.32246	0.80757	2.65109	1.20702	0.5428	1.02386	0.53181	0.46335	1.48136	0.96262	0.3373	0.7912	2.15264	1.63954	0.56084	1.68771	0.80277	1.51619	4.03397	2.64536	4.98749	9.35442	1.36403	0.69296	1.77384	0.49921	1.33172	1.35391	2.19005	0.42752	0.55314	1.52562	0.91365	1.32193	0.35304	0.30323	1.99251	0.64058	0.97833	0.96048	1.16153	2.7116	0.63091	0.83175	1.2795	1.11851	2.26768	0.56881	1.46218	0.54634	0.96539	1.95526	0.96328	0.37428	0.45287	1.11055	1.91924	0.55334	2.32563	1.12474	1.18545	2.5138	0.8937	0.57863	1.93955	0.44266	0.81327	1.90965	0.8396	0.60158	0.9908	0.56722	0.98704	1.5607	0.94212	1.72335	1.95281	4.23373	0.63025	0.8986	0.71671	1.16977	0.57473
chr12:114071605-114071905	0.90693	1.00586	0.91388	0.69875	0.15238	1.82692	0.90497	0	1.58142	0.33293	2.29018	0.45445	0.28126	0.4422	1.87758	1.24705	0.08172	0.77939	0.50307	1.51243	4.52303	1.32986	0.62811	0.24823	1.34832	1.12641	0.29144	0.66274	0.80485	1.07311	0.22712	0.60814	0	0.46756	0	2.16978	1.91364	0.67441	0	0.53138	1.24309	0.4812	3.3739	3.14735	0.80982	0.19098	0.59217	0.70723	3.74749	0.78795	0.88225	0.26448	0.44681	0.20047	1.56277	0.01375	0.60202	0.54727	2.38135	1.49466	0.44605	1.16852	0.43403	1.2955	0.52717	0.66705	0.71042	0	2.89873	0.60297	3.2957	3.97233	0.56083	1.18214	0.81084	1.03884	1.11781	0.43454	0.4493	0.86216	1.03279	0.26893	2.11131	0.99005	1.38395	1.49737	1.14713	0	0.74129	0	0.01221	0.58889	1.47409	0.13538	5.10633	0.74968	0.75676	0.37787	1.35173	1.19667	4.01875	0.84768	0	0.86894	0.80246	1.49563	0.76618	0.67879	0.70699	1.24117	0.23175	2.68272	0.51356	1.78622	0.85472	0.98902	0.68156	0.26894	0.60828	0.32412	0.38243	0.72382	0.28667	0	0.44535	0.95792	5.49862	0.71149	1.29431	0.50771	1.0563	1.0145	0.62345	1.77713	0.29547	0.98611	0.88918	0.00974	1.29807	0.29666	0.45214	1.0364	0.94326	5.01491	1.01401	2.38263	1.68007	1.3531	0.89801	0.02532	1.04458	0.99596	1.3448	1.1069	0.46283	1.43305	1.3202	0.41923	2.46274	0.88908	0.96015	0.62963	1.7628	3.38225	2.77465	0.47035	0.56089	0.26756	1.15019	0.63415	1.2512	1.07021	0.62278	1.70007	0.46877	0	2.27444	0.49928	0.50444	0.34443	0.62271	0.94797	0.63946	1.03867	0.68429	0.47126	0.83665	1.61525	0.45735	0.72256	0.69781	1.26633	1.06564	1.434	0.89736	0.88012	0.81579	0.0777	0.29519	0.82778	0.58878	1.27862	0.87664	0.48313	0.57842	0.30847	0.52672	1.33799	0.96886	0.54585	1.10805	0.95849	0.70326	0.99984	0.16161	0.89644	0.92809	1.76191	0.87931	1.08268	1.3135	0.08033	0.95589	0.93506	0	0.66503
chr12:114131871-114132171	3.68011	1.05162	3.88948	1.22446	5.31884	4.31393	1.34991	2.54164	4.14092	1.80961	7.57075	1.68386	2.51408	3.05114	5.12744	2.54236	5.80699	4.43268	2.45864	3.55794	8.25256	4.48743	2.42229	1.42679	1.81764	6.08881	5.51192	3.41109	2.55229	3.23753	3.43614	1.02044	0.43208	4.76667	0.22807	2.71756	5.9458	3.14942	2.39484	4.82343	3.18506	2.84215	14.1684	2.46071	1.73439	0.92701	9.95483	5.16864	12.8508	1.96065	5.54865	3.23666	8.15934	8.54945	13.338	2.94703	5.47311	2.7159	2.61403	4.14985	6.73789	9.10715	2.77346	4.93222	1.47862	1.93755	1.81652	1.59882	12.1989	4.63373	1.34663	11.2475	4.34611	1.80524	2.19105	1.72965	3.10033	1.61371	8.36846	1.43262	1.16589	2.30041	2.09618	2.7186	2.9698	1.03292	3.46	1.37281	1.85451	2.00263	1.48578	0.78746	1.26401	0.62189	12.543	1.76666	5.11003	0.96442	1.7318	1.33338	6.42545	1.68225	3.30159	6.29731	5.06542	10.6319	2.74036	12.4762	1.75431	2.16021	4.78708	11.3754	3.01976	2.08859	7.76754	1.04992	1.42398	8.91126	3.64358	1.12586	9.35618	3.01504	2.78354	0.28493	6.65141	1.21337	10.17	1.13307	1.92254	4.28195	1.45528	3.20251	3.24025	1.38526	2.49445	2.06674	3.81015	4.45457	0.50849	1.42543	0.27406	2.54348	1.52974	16.1477	1.51411	9.07626	7.65155	1.50719	1.85895	6.26872	4.8469	1.22867	2.29306	2.34683	2.23065	3.26348	1.66852	1.47385	9.79421	4.17824	3.05293	5.30035	2.84248	15.0311	14.6632	2.21562	8.73675	2.07278	3.14577	12.2173	3.76666	6.066	0.87163	0.90836	5.48466	1.90359	0.71134	1.80948	1.007	4.55013	3.04618	5.36853	8.45937	3.21282	4.25914	3.5291	0.97201	2.19318	1.77471	2.43181	2.12423	2.15877	2.94538	1.32339	1.5384	1.50151	1.04663	2.09193	1.36254	8.15603	1.54418	10.1126	4.03456	0.39589	2.18591	0.37189	0.5799	2.93989	2.631	2.14758	11.0077	1.54749	0.97439	3.09398	0.80589	1.54493	1.16294	4.3307	2.00551	2.2386	11.8484	6.36632	3.23151	2.71925	0.71986	2.72943
chr12:114166406-114166706	10.2866	4.81321	11.1217	16.4266	13.6992	7.38643	9.90681	4.99254	14.0461	3.81284	16.3874	3.63798	5.69766	8.59189	11.7204	2.16646	11.3325	11.0311	9.98024	10.1782	14.2098	15.098	15.2188	8.63194	3.95338	12.0952	13.8434	12.9774	13.5564	6.52865	7.95024	11.7696	8.98087	16.1975	2.72945	10.5071	15.0587	12.7474	14.8614	9.98674	13.6862	15.3708	18.0114	7.17582	2.60068	15.247	14.4681	13.9131	16.8448	9.76186	15.6431	14.5481	14.9326	10.9895	14.7919	7.09495	11.2779	12.0899	5.21504	12.4918	11.2027	17.8508	3.7023	9.246	9.40017	9.33086	6.93994	16.0941	15.0072	15.7611	4.24296	14.7827	14.386	5.53826	18.3631	14.6206	6.00254	8.46932	17.6461	1.29649	7.89026	16.9866	6.43349	17.4455	7.5023	4.27335	16.7798	15.7247	15.9927	8.01662	3.98613	9.23695	15.2444	17.7424	15.4455	3.62868	14.9262	3.88237	9.27559	6.35535	14.3878	18.8006	13.0751	13.7989	14.452	15.3634	12.775	16.602	9.849	14.2065	13.8888	12.3122	14.6139	5.01341	14.3034	7.60671	11.6122	14.3209	6.832	4.29498	16.3879	16.2438	13.0868	7.6075	16.4436	16.9449	15.0598	2.98804	7.87937	8.64712	10.2829	16.3798	11.4917	5.59499	15.4089	9.57757	12.7965	15.8259	11.3629	9.74192	8.5193	13.8672	6.52137	18.0992	3.56982	10.2365	14.3148	10.2713	9.10169	7.29531	9.19798	13.5687	15.2005	10.2767	12.6213	11.7059	12.23	17.6708	15.7279	17.2511	15.7364	13.6256	10.4284	17.7429	18.2183	10.5539	13.3361	16.6169	4.6848	12.8505	16.076	12.0467	15.7802	15.8588	14.8226	8.44446	2.48816	9.23483	16.7234	11.0768	17.6083	13.8732	15.7133	10.9288	14.0694	13.2924	11.9302	6.6848	9.8494	13.1898	6.66737	11.7664	4.60164	2.87002	10.5943	11.0174	6.9342	12.0306	4.09121	16.1386	5.66699	13.7219	11.5571	5.19584	13.916	1.5683	11.2122	13.0103	14.6103	10.6305	13.8073	8.91614	11.5415	12.6551	4.2697	4.40831	4.10251	10.1304	11.1486	4.65473	17.0282	13.2796	13.5779	12.0426	2.99341	17.094
chr12:114182585-114182885	1.43432	0.31187	0.86165	0.83982	0.58938	1.8297	1.00552	0.25703	1.87245	0	0.50542	1.15286	0.86103	0.99714	0.55073	0.5359	2.47196	0.79938	0.47187	0.94527	1.19178	0.81545	0.53509	0.91281	0.89888	0.44272	0.78341	1.19839	1.0793	0.4547	0	0.62188	0.84445	0.555	0.92208	0.4162	1.26413	0.7092	0.85302	0.71817	0.32422	1.34566	5.87558	1.41723	0.73653	0.87747	0.92818	0.2808	0.82561	0.50211	1.55619	0.51414	0.99469	1.3707	0.91678	0.33204	0.25442	0.98646	0.70507	0.98679	2.01796	1.3386	1.37155	1.06679	0.31662	1.46669	0.52568	0.16202	1.96016	1.95152	1.93296	3.17718	1.1761	0.44043	0.43211	0.50591	0.87737	0.72263	0.7902	0	0.21756	0.27619	0.59981	1.79736	1.58445	0.64916	0.74489	0	0.47509	0.47741	0.7407	0.22169	1.25511	0	5.0545	0.61673	0.40581	0.24697	0.81716	0.58058	1.36229	1.55759	0.52109	2.32934	1.096	2.52007	1.1119	1.21159	0	0	0.28969	1.15761	0.68112	1.85539	0.91316	0.70904	0.50462	1.4579	0.48081	0.51546	0.97079	1.2771	0.8385	0.72465	0.73851	0.29514	1.07898	0.40426	0.34439	0.62876	0.43917	0	1.25048	0.95942	1.06865	0.97734	0.5065	0.29444	0	0.24326	0.21434	0.29169	0.3877	4.77109	0.20644	1.40665	0	1.62319	1.59338	0	1.67253	1.26254	1.69249	1.01822	0.40763	0.30686	0.84654	0.5124	2.11563	1.44388	0.77024	1.18606	0	3.46118	6.50473	0.79342	1.24081	1.14787	1.73594	1.24293	0	0.70917	0.25907	0.38306	0.31109	0.96996	0	1.12207	0.37975	0.05683	2.41522	1.48392	1.40219	1.36628	1.89608	0.97476	0.45665	0.33407	1.39442	0.77539	0.83122	0.71106	0.41652	0.46057	0.91502	0.29221	0.48185	0.43466	0.108	0.87831	0.00136	1.20327	1.07843	0.89132	0.02354	0.12685	0.24184	2.31117	0.45025	1.06506	1.26777	0.58168	0.42365	0.92508	0.42274	0.48756	0.95271	1.44144	0.77107	1.53327	1.05935	0.21008	0.62739	0.5853	0	0.80644
chr12:114205792-114206092	0.84872	0.99734	1.98964	1.30601	0.41976	2.0382	1.35494	0	1.62568	0	1.51362	0.28702	1.45978	0.09728	1.18325	1.27498	2.87626	0.39303	1.23689	1.27448	1.41747	1.54518	1.85747	1.10762	0.96877	0	1.55478	1.21383	1.50691	1.50735	1.45614	1.35028	0.59956	0.81732	0	0.7712	1.20528	2.56089	0.42651	1.60615	2.28312	0.91421	1.15075	2.14783	1.8185	0.46144	1.2958	2.61092	3.5685	1.1023	0.35502	1.08165	3.19355	2.42357	8.07276	1.03738	0.18037	0.88975	1.25325	0.38981	1.6957	2.17956	1.15018	0.82154	1.93138	1.12573	0.66024	0.0308	4.18146	2.60454	1.76544	2.06842	2.15291	0.08809	0.3101	0.6794	1.73224	1.09391	2.0725	0.2593	2.17949	1.56995	0.79826	0.05052	1.64849	1.5153	1.6071	0.89067	2.34871	0.62001	1.69711	0.75346	1.15897	1.07667	2.25028	1.03925	1.81055	0.77179	1.25289	0.6587	2.41352	0.89886	0.75924	2.86346	0.84058	4.05374	1.40555	1.30793	1.29273	1.42498	2.21128	5.25702	0.41664	1.16309	1.75328	1.08901	0.90096	2.40908	0.48304	0.17991	1.98081	0.82927	1.3889	1.10156	1.75737	1.32556	1.98849	0.54517	1.44064	0.83218	1.70213	1.09736	0.80379	1.84504	1.45157	0.84677	0.90848	1.35424	0.0741	1.01011	0.14396	0.79994	1.48338	2.67325	1.7976	0.3948	2.07307	0.72026	1.86855	0.3896	2.25172	2.25502	0.7543	0.66509	1.73102	0.92059	3.06493	0.71177	2.6393	0.94935	0.42902	6.6856	1.53509	0.49794	1.46534	1.06201	2.99524	1.28827	2.30289	3.73197	1.09247	1.85931	0.25524	1.29142	0.47303	0.32151	1.80429	1.37946	1.06651	1.08667	0.51686	3.27169	2.48466	0.6515	0.96891	1.05305	0.91819	1.01391	0.86374	1.62435	0.54095	1.78488	0.63019	0.58527	1.56879	0.43313	0.65443	1.07935	0.80996	1.56828	0.86954	2.99184	1.32102	0.40149	1.03578	0	0.8192	0.84704	0.34393	1.2608	2.57073	0.8396	1.22859	1.39419	0.67906	0.29802	0.75005	1.2533	1.02405	1.41385	5.84659	0	1.44768	0.7248	0	0.62233
chr12:114213004-114213304	1.7929	0.74082	3.40379	0.92468	2.55161	7.97742	1.23931	1.64788	1.85671	0.53698	6.83544	1.40401	0.40377	3.2037	3.50978	0.96513	5.31827	2.66958	3.18205	1.22559	10.4563	2.73572	1.84213	2.17282	1.20132	2.59748	2.87293	8.26827	1.83481	1.86658	0.54399	3.09568	1.59603	8.27519	0.49047	3.29598	4.72308	3.69191	2.76515	5.1061	6.99816	2.65712	12.627	1.78253	1.27	1.78693	3.37008	2.95101	11.4601	4.68914	7.51991	4.84075	2.62909	3.40458	9.76373	2.93334	6.96783	2.41098	8.4537	1.21486	3.803	5.69877	0.58486	5.85757	2.97148	1.65477	2.07081	1.03776	9.74338	7.9238	2.68313	9.85577	2.70066	0.96128	2.12751	5.885	1.97408	2.34664	11.9087	0.57369	2.95991	1.06723	3.6262	1.38886	3.02132	1.19073	5.84334	1.432	2.95626	0.45881	2.50089	2.26853	0.50026	0.38709	11.4665	0.9766	2.39515	1.62506	1.38514	1.81453	10.557	1.22428	4.60838	5.18377	3.01638	11.8201	1.59911	8.37577	3.58021	1.98018	15.4929	8.59222	2.88119	2.07622	4.18594	2.15984	1.7821	1.58148	2.09766	0.82173	8.70108	2.01914	0.9718	1.40219	6.17994	8.51778	11.2537	0.22292	0.54119	8.03938	2.37092	1.24518	1.91334	0.99558	1.30982	3.57807	1.99704	7.47155	2.75711	2.32875	1.01946	0.36682	1.06969	14.0381	2.57217	6.40953	6.22484	1.30894	2.79749	3.16163	1.02629	2.31581	6.7671	2.11246	2.57743	3.23586	3.36097	1.21113	13.6486	5.41115	5.65255	10.3385	7.57056	7.67797	15.8528	2.40005	2.67403	1.40717	4.56062	4.00465	2.47439	10.4493	0.37392	1.72415	2.70038	1.13889	3.45594	0.81551	0.34668	0.62169	2.2324	5.2772	3.50035	0.46536	4.74061	1.9311	2.80839	7.16419	1.79832	6.00741	1.05552	2.17658	3.01839	1.26507	1.33938	1.1423	0.76424	1.7544	0.95576	4.64881	1.90944	7.6634	3.70833	1.22011	3.87578	0.56505	2.27907	5.66843	1.04372	2.92777	10.76	2.05417	0.81976	2.44003	0.77485	1.28267	1.58342	4.80634	4.44887	2.44558	12.174	3.72381	3.36425	2.45339	0.95981	0.96884
chr12:114222035-114222335	1.13745	1.16977	0.79811	0.60837	1.19027	1.62256	2.25489	2.1134	1.44403	0	0.57474	1.11699	1.81352	0.34049	2.48829	2.26805	1.91525	0.50627	1.48086	0.51501	2.31104	1.06974	1.56116	0.74313	1.65558	0.1401	1.54274	1.40742	1.59531	0.28874	1.34992	2.13364	1.52761	1.39418	0.39483	1.04357	1.6303	1.47118	2.06004	2.28536	2.47197	1.07668	2.49319	2.49284	1.16547	0.77837	1.38396	1.17552	0.621	1.337	1.10572	2.1473	5.53707	1.9827	2.45998	0.45778	2.37582	0.91023	0.74208	0.23834	0.80644	1.50419	1.15995	2.90697	1.9947	0.38156	0.52568	0.3428	6.58909	1.04252	0.3866	2.11857	0.56083	0.77745	2.3944	0.70848	1.65913	1.08222	3.16224	0.64824	2.34459	1.52876	3.49892	1.44906	0.51376	2.09274	1.49536	0.97728	1.59722	1.29272	1.67609	0.54401	2.24496	0.23902	1.49436	0.60072	1.2146	1.51146	0.65985	0.1811	1.50305	1.12719	0.8142	2.32701	1.1932	1.75739	1.0812	1.40574	1.5133	1.13695	1.30939	2.75621	1.46369	1.2817	0.38243	0.2818	0.81957	1.77254	1.8718	0.52902	1.13161	0.82666	1.12661	2.61594	0.57991	3.99343	0	1.06147	0.99028	0.99022	1.92028	0.35832	1.03311	1.23175	1.09627	2.65822	0.59172	0.79349	0.0741	1.47141	1.06318	0.11049	1.1041	1.80779	1.3571	1.93155	1.70129	0.8077	1.46753	0.42272	0.59545	1.24083	0.49424	0.64926	1.8853	0.36516	1.07329	0.695	1.08325	0.38632	0.7665	0.97935	2.41777	2.86834	2.84078	1.37765	2.32749	1.3758	0.65349	3.64754	1.94216	4.60234	1.31958	0.79171	0.48439	0.91184	0.90062	0.70756	0.12375	0.83696	0.76017	2.10687	3.18961	1.57477	0.56925	0.18881	1.12858	1.06569	0.8451	2.71479	0.31666	1.79712	3.28076	0.81656	2.2426	1.15501	0.18602	0.81467	0.66777	3.80357	0.74415	1.21249	1.73012	1.7491	2.31705	0	1.45481	1.79886	0.96126	1.16247	7.15738	2.13648	1.96785	1.20687	0.73204	1.25168	0.61178	1.38422	0.92553	2.04276	2.32642	0.10298	0.65509	1.03514	1.19976	2.0693
chr12:114226586-114226886	0.93138	0.96541	1.90078	0.50367	3.2258	1.40852	1.51833	2.09341	2.87838	0.52355	3.64937	0.57165	0	3.89131	1.38865	0.90671	2.6354	1.49883	2.19482	1.77646	6.76054	3.72264	1.97926	1.42341	1.04588	0.6977	8.3656	0.58673	0.84597	0.25691	1.79866	0.35045	1.26669	0.24289	0	2.35339	5.924	2.33353	0.56299	1.66608	1.77183	1.95047	10.5812	1.86878	1.4334	2.17405	1.2093	4.85906	12.0334	2.3387	3.8337	0.84801	1.0761	1.75859	1.64652	0.43028	1.21359	1.39493	0.27674	1.62163	3.52583	5.71871	1.70575	1.14203	0.62532	1.2935	0.36946	1.06186	3.74339	4.79351	1.15656	7.74467	2.47634	1.25873	0.98114	2.56592	1.73646	1.45213	2.42481	0.64824	1.15566	2.17806	0.28549	1.49206	1.96177	1.56552	0.71323	0.74487	3.56891	0.55801	1.75612	0.72218	1.72867	0.89687	9.55669	0.5506	2.51245	0.60508	1.11507	0.95876	4.59317	0.77289	0.00611	5.01894	6.66939	3.07573	1.05317	0.59135	0.56238	1.90628	2.18231	2.65883	4.1447	0.69036	4.88843	0.74358	0.50816	2.09548	0.80284	0.92596	0.36282	2.40579	4.93282	0.28044	0.74011	5.0347	4.76723	0.70572	0.62823	0.15635	0.89843	0.77488	0.94712	0.62584	1.87774	1.52108	0.85863	0.1364	1.49993	0.97896	0.40416	1.10711	1.55502	12.7649	1.384	5.99615	0.47093	1.30548	1.6627	0.34869	1.11571	2.46776	3.51286	2.34207	1.30074	1.93937	1.45878	1.31547	4.56342	1.15347	1.7416	1.18056	2.81434	11.951	11.1557	1.10533	2.01419	0.512	1.9843	0.96002	0.98386	4.34956	0.76571	1.96046	0.96026	0.75926	0.68081	0.99708	0.67164	1.09527	1.35952	2.75116	3.92666	1.29742	2.20967	4.02185	1.22969	1.46992	0.53192	1.18101	0.94997	1.70699	0.43275	0.6617	2.79482	1.04644	1.26178	0.69933	1.38413	4.65432	0.48247	6.02835	1.34531	0.97184	1.68315	0.46991	0.74576	1.85417	2.09504	1.09446	4.20295	0.43535	0.2065	1.16251	0.29752	0.69021	0.88263	5.27064	0.53756	1.65029	2.57934	5.87406	0.75249	1.952	0.26195	2.0728
chr12:114245586-114245886	1.15724	0.88664	2.64414	1.80637	2.58898	1.63913	1.8577	1.78465	6.533	1.10886	7.45756	0.90531	1.37696	3.0577	2.50283	1.43499	5.15842	2.02675	1.38441	6.01714	2.71851	1.65624	6.11938	2.22309	1.86042	1.53551	2.42642	7.83289	1.92732	6.17721	1.61733	2.15082	0.51371	9.27445	0.71608	2.58349	8.89066	1.4948	1.64206	3.41106	1.01938	2.94632	11.4197	1.25657	1.05253	4.27481	15.2792	2.59348	6.75645	0.63036	6.73685	1.85612	5.02038	9.02232	7.03329	0.45293	3.66227	1.96041	2.33729	1.7085	4.41462	8.5933	1.26737	2.03428	4.11764	1.4694	0.82673	11.6067	8.89362	3.56029	2.90266	19.774	7.48672	0.58086	6.14991	3.74915	1.19514	1.40606	9.16577	0.17503	1.66885	0.8407	1.10256	8.69468	2.35516	0.33355	14.0843	4.67422	10.9419	0.65721	2.20762	0.45425	1.11625	1.05551	16.727	0.99888	2.30433	1.01382	3.82271	1.5198	6.44336	1.87252	3.03901	5.3196	2.99827	7.07001	1.54437	10.6165	0.30821	3.04036	0.61607	4.24089	3.53785	2.69278	4.58481	1.22536	0.65042	13.0823	1.62581	0.71536	13.904	1.03235	1.57811	3.57392	11.5432	1.2686	3.7522	0.69301	0.4882	0.18157	0.76209	2.32461	3.93417	1.84208	5.61297	0.93642	1.27027	5.0283	4.78598	1.66869	1.29245	1.57559	1.39698	16.3776	1.40362	2.65183	7.22503	1.38252	2.6279	1.93438	5.29871	1.35111	1.74422	1.73082	3.21577	1.0019	1.39893	1.61918	2.57347	4.08234	1.74658	2.33237	1.51974	16.7879	10.5965	2.48917	9.04922	1.39892	2.01556	8.21059	3.25872	1.92186	1.08348	7.29774	2.01711	0.32332	1.62417	0.06204	0.69904	0.98162	3.34586	7.31846	4.82807	1.85212	5.49478	6.30909	2.21801	2.0629	1.9922	2.6997	0.3753	2.6584	0.88984	0.98751	1.52503	2.57567	1.82656	1.2724	0.75417	8.30338	0.06815	3.35578	2.8317	1.12729	5.77416	0	0.70778	3.2135	1.16415	0.81051	5.06527	0.44632	2.22204	1.30546	1.0788	0.62346	2.35998	1.75619	1.90701	1.41784	8.48336	0.72911	1.00746	1.67098	0.34193	2.217
chr12:114311731-114312031	1.36098	1.57638	0.84724	1.5595	0.32632	2.7152	3.32161	2.91968	2.57668	0.53698	1.34164	1.84172	1.44598	3.89517	1.08147	1.26229	1.02147	5.65859	0.37825	3.52032	1.77183	2.37526	3.16514	1.54596	1.18083	5.16616	2.25931	2.08204	1.33731	4.04007	1.16858	1.58048	2.39403	1.74488	0.98094	3.28704	0.27027	1.79416	3.79179	2.90193	2.67095	3.8184	3.12755	1.37157	0.78879	2.27691	6.33128	1.20255	2.3446	1.31018	2.91158	2.17748	3.63754	5.77691	2.93149	1.16954	1.54446	1.61908	1.36958	1.34577	4.89635	2.89715	2.53258	3.25455	1.92822	2.39352	0.71042	1.56535	5.51515	3.51567	1.21133	1.73385	3.46799	3.59375	4.63727	0.99935	2.40152	1.2988	3.01572	0	1.40138	2.79223	1.88847	2.61648	1.24472	1.52607	0.73371	2.10037	2.88268	1.38444	1.24129	1.00507	3.70551	1.0682	3.49815	1.24877	0.2223	0.48777	1.556	1.07416	4.67336	6.76409	0.67782	2.61023	1.8022	1.43732	2.41333	2.57881	0.29214	2.19432	0.93086	1.46263	1.17204	2.5382	4.38306	1.55988	0.75587	2.0494	0	0.30699	0.455	1.59604	0.74677	2.01411	1.01406	0.61618	0.86456	2.68196	1.02182	1.09781	2.33073	3.54872	2.32659	0.80591	2.6408	1.74908	1.11912	2.90296	1.66347	1.53018	1.93335	1.42532	1.86406	1.26689	1.03363	5.72501	0.51123	3.00917	3.56325	1.21946	2.9874	1.87644	0.76148	1.14491	3.32051	0.92059	1.85937	1.01548	1.45131	4.52345	3.13812	1.60491	1.58626	2.74545	4.25144	2.49134	6.12059	7.83922	1.27311	5.54302	2.46505	1.96801	1.72157	3.00933	3.20055	1.31326	1.0319	0.0845	0.5904	0.11194	3.74519	1.15972	5.10917	1.5152	3.15558	0.60174	1.81681	1.32293	2.0295	2.63178	0.37236	2.53711	3.79913	0.66974	2.09009	4.41846	1.83328	0.26104	1.40033	2.68497	0.5547	2.47146	4.06108	1.04565	2.95601	1.08686	0.75462	1.50972	1.03395	2.60337	3.22448	1.20543	1.40015	1.95449	0.6186	1.14797	0.6364	1.51225	1.76228	1.41066	1.20841	0.39339	1.63103	3.34683	0.39992	3.97983
chr12:114313918-114314218	1.18169	2.65035	2.52077	3.27219	4.07107	6.24163	3.54417	0	2.45154	1.02026	1.01873	1.63482	2.31565	4.47563	1.88303	3.92147	6.22076	3.96193	1.19244	1.72756	2.14254	2.88478	2.18603	1.94815	1.28687	2.68057	0.84223	3.06309	1.14098	4.2631	2.58077	0	2.00558	5.60421	0	1.64339	0	1.59169	5.37533	6.40204	4.14962	4.98632	7.68553	1.86371	2.02275	2.23523	3.47417	2.22024	1.74152	2.21632	1.92778	5.14396	4.98985	4.06867	5.36349	3.86155	0.71549	1.58038	1.2462	1.40291	3.62815	4.95492	1.56794	7.35333	1.65434	2.5681	1.47899	1.29352	7.08396	2.86386	2.11015	5.51811	4.25024	1.17507	3.22705	1.65486	1.65632	1.44662	6.62953	2.57676	2.29467	1.8304	4.66684	1.55226	2.03277	1.28576	1.55867	1.03936	3.60585	3.34473	4.023	0.54401	6.15471	1.89527	8.26602	2.44672	0.57987	0.21363	2.28136	1.3902	3.60175	3.13047	0.32161	1.59352	3.69495	3.06499	2.23848	5.07907	0.77126	1.66184	0	2.53021	0.74271	3.33824	4.21034	2.00531	0.90875	2.23098	0.62169	1.08017	1.6376	1.73665	2.93261	3.80943	1.4578	1.02869	0	1.91734	3.25974	1.68118	3.00241	2.68031	1.86676	2.19633	1.8667	2.03946	2.55982	5.70042	3.66678	4.17526	0.95654	2.70959	1.94693	1.52632	1.53083	4.97136	1.56598	3.14942	3.74455	1.32465	2.93455	2.38702	0.91665	1.15758	1.68431	1.56806	1.72143	1.26515	2.72009	1.72609	7.41946	2.02376	3.99636	7.46512	8.5748	2.59689	3.05793	4.94143	0.8479	3.10402	2.87215	3.5897	1.11922	6.31527	4.36419	1.17521	1.52953	1.17259	1.48971	2.89663	2.58683	2.65923	4.39905	3.52182	3.48792	1.32322	6.12399	1.63695	3.05821	5.1466	0.91771	2.23444	3.35187	1.792	1.49613	3.39707	1.25058	1.36103	0.71097	6.38552	1.13667	4.75635	2.31467	1.80613	3.3562	0	1.43328	1.45927	1.11098	2.1485	1.08669	1.75602	2.91259	2.07526	1.41592	1.29937	0.85611	1.41282	3.86451	2.35961	4.96441	0.50461	2.33768	2.64762	0.16397	3.56491
chr12:114321501-114321801	0.87666	0.82703	4.15891	0.79904	1.3599	1.34914	1.12367	2.18765	1.38927	0	3.92665	0.58241	1.45288	1.58084	1.58676	1.50357	2.11955	1.28899	2.61373	3.36726	2.75936	1.55005	1.28594	0.5216	0.95551	1.63639	0.75934	2.58919	1.29619	0.70252	0.33885	0.10307	0.24912	1.70872	2.02073	1.60055	5.38565	1.02457	2.1432	1.2076	3.28893	1.2275	2.00531	1.25318	0.73292	1.73166	2.46684	1.45719	4.94237	0.25734	0.79295	1.24591	2.60025	1.28839	4.60132	0.03733	1.00217	0.8943	0	2.87795	2.19502	1.08715	1.36178	1.05776	0.82163	2.14727	0.92137	0.65211	4.00637	4.11072	0.66688	2.06184	1.3928	0.69064	2.42903	1.17284	2.00923	0.96808	1.46344	0.094	1.83394	1.7771	0.69262	2.79707	1.4132	0.44652	1.50467	1.00616	1.86725	0.62001	0.95844	0.47737	1.65924	1.19724	2.28234	1.24251	0.86176	0.9002	1.36286	1.71688	3.85527	0.64258	2.08232	3.25111	1.57156	3.76584	1.07986	1.62213	0.96553	1.56899	0	2.93077	1.9066	1.84619	2.91943	0.30362	0.56903	1.6874	0.87664	0.62754	0.77467	0.44262	0.70377	2.47909	1.20629	2.17129	4.50956	0.6214	0.93351	0.50267	2.01213	0.52853	0.70825	0.86052	0.67562	1.38952	1.8668	1.50253	0.93777	0.75796	1.77979	2.1656	1.28601	3.4603	0.96312	3.4861	1.52734	1.26219	1.37688	0.43441	1.30267	2.35575	0.46407	0.67776	1.62628	2.56536	2.41995	0.38756	2.21737	1.28087	1.16749	1.20978	3.17509	0.21821	5.11531	1.39126	3.72082	1.4336	1.1251	3.73831	1.42301	1.82451	1.71137	0.76386	2.06683	0.32332	1.60586	1.80804	1.13452	1.15039	0.943	1.12772	2.7235	1.59151	1.6123	1.30019	0.65236	0.04009	0.81404	0.55654	0.14807	2.25891	1.6255	1.01366	0.90539	0.53592	1.36712	0.36666	0.92156	3.06399	0.32301	2.5524	1.59228	0.49878	1.47633	0	0.74449	1.14976	0.87338	0.79213	3.40333	2.5572	1.03159	1.15511	0.63893	0.79273	0.52844	2.61747	0.76499	1.29046	4.25818	1.25844	1.13065	1.4405	0.90782	2.34371
chr12:114347766-114348066	0.77421	1.0463	1.79955	3.60724	0.52182	2.25777	1.43789	2.71886	1.2329	0.35977	1.01347	1.3777	0.6902	0.37808	1.03421	1.85914	0	0.77107	0.94185	1.37226	0.77103	0.25916	0.33851	0.57345	1.12661	0.86303	0.28074	0.52734	0.76785	0.71844	0.69419	1.76945	0.21252	0.4457	0	2.44827	0.33565	2.12793	0.42651	0.71917	0.89054	0.62502	0.71335	1.01303	0.70649	0.08568	1.04795	0.24243	0.89978	0.54654	0.76642	0.08124	0.84966	1.0594	1.12015	0.89788	0.58888	0.75776	0.54466	0.92219	1.03045	0.57376	1.47462	1.63856	0.19947	1.13655	0.58954	0.38698	1.13332	1.12838	0.54768	2.30421	1.03235	1.20257	0.45753	0.62746	2.01486	1.18467	1.02555	0	0.66038	0.05693	1.54474	1.24912	1.33105	0.66709	0.97021	0.55865	0.4891	0	2.0756	0	0.85276	7.4411	0.63963	0.72323	0.19014	0.05433	0.53039	0.69244	1.23059	1.50904	0.92412	2.25781	0.80913	0.80671	0.05206	1.65548	0.29506	0.95693	0	0.86362	0.34147	1.87212	0.29221	1.86168	0.81886	0.81306	0.3757	0.05355	0.44911	0.44392	0.34113	0	0.13136	0.18641	0.01037	0.6318	0.70518	0.20678	0.94579	1.86776	0.64734	1.29595	0.90389	1.25797	0.76055	0.56832	0	0.86475	0.58118	6.47717	0.46707	0.80656	0.57715	0.3948	1.4043	1.15312	1.70857	0.24155	1.96925	1.06543	0.50143	0	1.08702	1.63558	1.03172	0.44718	0.47878	0.31508	0.59091	0.72519	0.74452	0.30642	0.7434	0.85159	0.3261	0.71846	1.01222	0.71025	1.34644	0.62278	5.6671	0.30404	0.2216	0.52858	2.35078	0.6145	0.92953	0.60103	0.89076	0.70585	0.75888	1.26763	0.65276	0.42214	0.61811	0.8001	0.59033	0.8584	0.36943	1.25075	0.86279	1.00762	1.29868	1.11574	0	0.20033	0.44998	0.89852	0.00136	0.64255	0.70903	1.39234	0.11266	0.42955	0.647	0.96929	3.68384	0.74526	1.57969	0.39328	1.02735	1.16497	0.34194	1.04664	0.48109	0.75828	0.55581	0.92107	0.26514	1.47058	0.84894	1.952	0	0.53692
chr12:114355824-114356124	6.80488	1.49335	10.9104	2.97021	14.5331	2.26921	1.2921	3.95234	7.33895	2.08616	8.35692	1.62765	1.83768	13.5468	2.09205	2.46108	12.7636	11.7083	3.8213	8.10542	20.055	8.69127	9.74931	0.85467	1.51822	13.252	10.691	8.89638	1.89648	2.1735	4.35745	1.37433	0.99927	12.0377	0.41444	4.27111	14.8997	5.41152	8.11216	4.94928	3.85667	6.28284	16.7246	3.41118	2.66016	5.2982	13.2041	9.30678	14.9049	2.20878	10.3101	4.79094	7.75333	3.19367	14.848	7.73906	5.64272	2.78076	1.65866	15.1384	11.0074	13.5092	2.04863	4.94877	7.61671	2.44629	1.00918	10.0773	10.6044	13.5216	2.59983	18.4357	6.72307	1.17831	1.05231	6.4148	2.65742	1.62882	12.4199	1.65626	1.52936	3.26225	4.46162	16.165	1.47307	1.21584	11.982	4.28879	8.18692	1.42911	3.35063	0.068	1.51325	2.30352	18.4837	1.04551	12.8059	2.61912	3.98244	4.12969	14.3418	0.97759	11.5185	7.00216	15.2687	15.0945	2.5041	10.4025	0.80339	10.0033	7.29047	6.66193	6.30944	2.4007	10.7271	2.68707	1.51599	5.06142	4.13048	1.65488	13.0832	2.91219	13.0339	0.60547	13.3091	6.71064	14.2534	0.65952	0.97641	2.06281	2.15564	2.85314	7.91532	1.87234	1.67892	1.33496	9.33911	11.8968	8.35061	4.31929	5.15594	1.92786	1.02333	18.5225	2.398	10.7372	7.0509	4.70174	2.63644	1.45517	4.55426	1.67586	3.86917	6.27245	1.68998	14.0374	4.97784	0.65587	14.2097	3.25765	4.45393	1.57915	7.31472	15.9644	17.3689	5.31626	6.58909	2.19335	2.66412	10.5137	1.91602	7.5525	3.35892	4.08499	11.0606	4.7063	1.93253	5.34045	1.19592	6.86099	2.88122	3.49721	6.84512	4.9885	5.13517	10.3994	1.71733	2.08963	2.03073	3.95616	1.97763	1.97183	3.06167	0.91109	1.90388	0.87319	1.19679	0.96765	1.97631	11.06	0.74142	11.7381	9.9258	1.96605	5.20414	2.17659	1.67891	2.023	2.5659	2.16963	12.1931	0.64571	6.67913	4.91739	1.82368	1.00254	1.15158	7.29884	1.19431	2.39861	9.67686	14.6665	3.14843	5.3465	1.5497	13.3349
chr12:114371453-114371753	1.81503	1.12294	2.38898	1.94745	0.95308	1.31029	1.12709	0.97102	2.36264	0	0.69407	0.42335	1.69445	0.68319	1.07238	1.46801	0.23494	0.33307	3.02887	1.14486	2.53776	1.66598	3.23301	0.74941	0.87358	1.39962	0.89838	1.42168	0.69898	1.34139	0.94512	0.99295	0.85431	0.8999	0.24033	0.9487	1.97031	1.6389	1.00656	1.61713	2.75092	2.42157	5.68229	1.20583	0.59054	1.76939	3.3066	1.14325	4.29575	0.82651	1.90316	1.24829	1.05532	1.56999	2.56982	0	1.22673	0.69974	0.17627	1.72186	3.57801	5.97482	0.9093	1.18566	2.12703	0.90271	0.27709	1.20708	4.31371	2.42147	1.61385	5.25132	2.63068	0.8783	1.01673	1.40034	2.02329	1.06297	4.49732	0.63852	2.78867	0.74015	3.08728	1.47809	0.64742	0.35865	0.41067	1.0408	0.53877	0.70371	2.9702	0.34137	1.29072	4.8968	5.05709	0.98635	1.31392	0.86316	0.54431	1.11677	0.86278	0.90712	0.75517	2.6601	0.78435	1.96561	0.63937	1.95559	1.01811	0.52664	1.66652	1.10065	1.99083	0.55147	1.48151	0.53269	0.26045	1.50898	0.30414	0.50546	1.57092	0.41268	1.62684	0.52274	0.33161	2.23515	2.9326	1.3583	0.97262	0.45055	0.82954	0.31129	2.00769	1.20887	0.15556	1.74908	0.77815	1.14747	1.16008	1.76355	0.45428	1.12073	0.85336	9.40498	0.44486	1.15085	1.41177	2.56939	0.51193	0.37207	1.03442	1.63765	0.5747	0.63342	0.34111	0.16264	1.62506	0.46954	3.63877	1.3521	2.066	3.06374	0.75731	7.06615	5.82023	1.47048	1.35666	1.40201	0.81529	1.72489	0.01867	4.10255	0.87163	1.2425	1.25857	1.7165	0.8304	0.28188	0.1417	0.25143	1.22755	2.01001	2.01084	2.34354	2.52072	1.47673	1.01115	0.96881	0.56547	0.84331	1.24317	1.47108	0.79517	0.33588	1.4544	0.55094	0.44824	0.74304	1.97271	1.94221	0.07632	3.29576	0.77188	0.68555	1.29305	0	1.1446	0.70344	2.61798	0.90792	3.14806	0.83228	0.14444	1.81975	0.82568	0.57577	0.37881	3.38433	1.8766	1.78483	2.36063	0	0.89764	1.674	0.79584	1.85018
chr12:114397217-114397517	1.01813	0.7653	0.42926	0.65466	0.2875	1.2221	1.23682	2.38757	4.93808	1.9358	1.3004	1.06556	0.86275	2.01861	0.55619	3.7402	0	1.4189	1.70403	0.75481	1.60333	1.74587	4.19876	0.46976	0.93382	0.56881	0.25668	1.50601	1.19648	1.64831	0.47805	0.85552	1.21743	0.48334	0	1.68752	0.31386	1.56186	0	0.46246	1.87878	0.674	2.70831	1.54576	0.80201	1.72306	5.89341	1.8688	0.68048	1.03858	2.03249	1.08758	1.68225	0.74973	0.03806	0.75839	0.29504	1.50416	0.37897	0.78408	1.22155	3.55659	0.80188	2.08092	0.96886	1.35303	0.51998	0.67498	5.26055	5.50706	1.7139	2.07612	1.75851	0.96639	0.77519	0.49033	1.21342	0.97633	2.19333	0.12965	1.15438	1.28406	2.17432	0.93593	0.88412	1.63546	1.32943	0.85675	0.91452	0.62001	2.10543	0	1.29784	1.19512	1.74681	0.79284	0.90149	1.08544	1.10672	1.18069	0.45409	2.14283	1.44928	5.70056	2.12719	0.72898	0.5139	2.42776	0.27754	1.49889	0.10622	0.63761	0.93473	1.44098	0.99791	2.56078	0.64546	4.29555	0.44055	0.67395	1.20884	0.66003	2.41947	1.06118	1.87822	0.67831	0.99944	0.83623	0.84647	0.54638	2.30347	0.27546	1.4212	1.18673	2.14191	2.61534	0.73965	0.59972	1.24645	1.85272	0.8435	0.38631	1.86265	2.56098	0.79667	0.61984	1.59734	0.76268	1.32569	0.67012	0.58732	1.49264	1.10486	0.84878	1.6928	0.21634	1.4657	0.45464	0.59848	0.94387	1.22291	0.47646	1.484	3.31458	3.06825	1.063	1.93908	1.22054	1.28063	7.23018	1.48276	1.37838	1.33616	1.5789	1.50573	0.55945	0.70523	0.19794	1.48026	0.75602	2.93896	1.90169	1.91454	1.99359	2.11397	1.03616	1.23295	1.03563	0.8799	1.09422	0.66556	1.47331	0.93311	0.52091	0.60841	1.073	2.14033	0.38002	0.35998	0.3482	0.0109	1.67525	0.75645	1.28163	0.49099	0	0.41276	1.93276	0.42096	1.13306	1.43544	0.23963	0.64925	1.76306	0.71545	0.74386	1.4319	1.71789	0.8781	0.66792	0.57061	1.49941	0.74772	1.89222	0	1.7863
chr12:114403029-114403329	4.03798	1.22938	1.56037	9.86346	0.56207	1.54522	3.48987	3.70415	2.98663	3.89308	0.981	1.00337	1.72206	5.45963	2.38168	4.32488	2.67625	8.84758	1.79197	6.64539	1.45014	7.70757	5.22384	2.46975	0.99166	9.69864	0.27139	9.26371	2.19869	1.88863	7.0535	2.18175	6.56143	10.3157	5.23085	2.0126	0.70617	9.10642	3.38435	7.43742	0.20954	7.92384	12.6014	3.55661	2.73765	7.11567	9.28921	0.33051	2.38975	0.28752	8.29226	9.08897	7.70173	4.25337	1.03641	3.19269	1.53132	8.57505	3.58525	6.35954	8.50855	11.2742	2.13217	4.02549	3.62826	3.20129	1.44364	7.18975	7.4003	6.16781	0.68298	10.0738	7.8007	4.18982	1.90445	3.77918	2.01064	1.99255	12.5792	4.80277	1.14158	8.8934	4.98346	6.09365	1.27396	1.15307	7.3371	2.01077	7.78719	2.98843	2.2711	0.86498	4.83064	3.97448	14.1259	0.98217	0.89298	3.78975	7.55733	5.18267	5.33335	3.81589	5.89889	6.89287	0.74242	0.46999	1.72858	3.64946	1.7105	3.86483	5.1842	0.99959	0.28078	2.56538	0.64725	0.59269	2.1197	5.43883	0.24823	2.85071	5.247	2.33549	1.6168	1.60635	6.60869	0.3452	0.58444	4.48494	3.08438	1.58337	2.22596	2.16113	4.54273	1.03175	2.62516	2.8073	1.33297	11.4693	8.7117	5.20902	3.89761	2.22314	1.24176	6.88171	0.92024	4.85354	2.99994	7.75396	3.07905	2.14672	4.76967	1.8035	0.72556	0.93588	8.08051	0.61372	5.51575	0.50308	2.33707	3.48285	10.8561	1.29721	1.43531	7.01926	11.9488	6.2071	10.102	5.87865	1.43491	6.56491	2.17373	0.83038	5.01287	9.45343	3.80695	0.20162	0.50374	0.47803	1.12507	1.92535	5.45284	5.26967	6.51485	3.37587	9.67162	8.98496	2.90298	2.69764	1.86419	6.54554	1.39856	2.57606	1.92301	0.15889	1.87979	1.89884	1.64502	1.0235	0.13679	0.37484	0.37207	0.11375	5.01172	0.8231	0.4994	6.53843	3.77565	3.17892	4.42007	2.62727	7.5164	0.71887	10.1701	6.18123	1.77605	0.58054	0	2.01181	5.41575	1.67417	0.84064	1.42938	0.64363	6.62365	0.35993	12.9589
chr12:114408794-114409094	3.32536	0.25013	0.8533	2.01085	0.01869	0.96663	3.6585	0.13423	2.19207	1.61093	0.39837	1.76278	2.14654	1.94671	1.34992	2.86745	0	1.32563	0.60804	5.10975	0.18893	0.66542	2.14581	3.1736	1.26217	0.51837	0.85827	3.686	2.47212	1.63194	4.12181	1.47741	1.23854	4.20825	3.99732	2.88987	1.42106	2.95188	10.5014	5.29988	1.19636	5.68931	4.70264	1.18046	2.07561	2.44561	2.94573	0.55462	0	0	1.23153	3.54324	4.34577	2.89064	0.2175	1.36941	0.66413	1.25157	1.97417	2.07159	3.59332	3.16355	1.48113	0.56424	2.86897	4.44202	0.27937	3.84202	3.25939	2.14656	1.78477	2.41821	3.02992	1.72597	1.67552	1.605	3.08907	1.26166	4.86311	2.35311	1.07247	1.40156	0.44385	4.46691	1.74038	0.60792	3.24913	2.53234	5.08208	0.44331	1.44552	2.53918	3.64011	3.26047	4.82556	1.72071	2.41123	0.57297	2.42365	1.35417	1.9299	4.39599	2.04975	3.27546	0.12866	1.31357	0.10945	3.42392	0.65732	2.39458	0.70297	0.3675	0.28078	1.79907	0.73199	1.88713	3.7914	3.96182	0	2.98421	2.69476	1.41769	0.56043	1.41342	4.6644	0.54714	0	1.71289	0.98397	2.88229	2.51874	2.19696	3.49271	1.50555	3.98468	0.70353	0.68176	5.93972	5.96364	3.63795	2.4772	3.35681	1.85983	1.33447	2.49032	2.94199	3.65988	4.20077	1.35768	0.7792	0.93077	1.76964	0.49999	1.95885	2.92617	0.48331	1.23895	1.89307	0	2.59598	3.67301	0.80245	0.87245	2.38978	6.61675	2.72018	5.4018	4.14368	0.58074	2.26718	2.198	1.02379	3.17963	3.01934	1.63926	0.29426	0.94642	0.44557	1.23182	0.7543	2.97338	1.42963	2.94239	2.33107	2.96601	3.40588	2.90135	1.09576	2.24076	2.00889	0.70368	2.23776	2.23946	0.89299	1.35158	2.14255	2.45185	2.03122	0.80636	0.02113	0	1.41607	1.86795	1.57687	0.33629	2.14777	5.13296	2.38136	2.95106	2.22293	1.35695	1.48896	3.39127	3.24909	1.09967	1.9407	1.63646	1.82844	2.32051	2.31025	0	0.50461	0.40107	3.88194	0.04999	4.2803
chr12:114454396-114454696	0.87783	0.55029	2.1557	1.52754	1.27077	2.01888	0.25892	1.0824	1.74502	1.28606	0.74672	1.1122	1.15954	0.86007	0.92152	2.17916	0	1.13912	0.21277	1.07565	0.31045	0.97815	1.90254	0.90652	1.01576	1.20487	1.12832	2.10223	1.06594	0.46834	1.40669	0.79711	0.15341	0.24289	0.45859	2.04735	0.83041	1.92959	0.01493	1.21404	2.21433	0.69576	1.94719	1.21428	1.30004	0.80418	0.66536	1.45894	0.80948	1.24731	0.62918	0.56514	0.90679	0.53785	0.95702	2.16513	0.89706	0.26851	0.37192	1.6194	0.78715	1.88927	2.23853	1.48508	0.54933	1.27862	0.09921	0.59454	2.15809	1.19594	1.35308	3.28326	0.33541	1.94555	0.76	0.90379	1.62538	0.96877	1.77011	1.04043	1.53063	0.89279	0.63737	1.86077	1.42015	1.39875	1.08567	0.12992	0.42924	0	1.71339	0.67594	1.12515	0.37017	5.80475	0.32507	1.84555	1.04839	0.51786	0.21661	1.09891	1.46967	0.4071	1.8864	1.23133	0.72699	0.55261	3.13365	1.24015	1.28854	0	1.03082	1.20645	1.48028	1.2682	0.99447	0.17977	0.30217	2.49797	0.14279	0	1.28621	2.74483	0.46889	0.34763	0.50917	0.89915	0.71149	0.64463	0.72291	1.10796	0.60243	1.37349	0.63174	0.91954	0.85067	0.78788	0.69065	1.14475	0.81432	0.38923	1.69049	1.1631	5.72491	0.79085	1.01069	1.07338	0.96352	1.8856	0.36623	2.59314	1.97717	1.03877	1.11641	1.32055	0.74107	1.17722	0.33352	0.56257	0.80414	0.71918	0.58848	1.02596	5.36479	2.26526	0.56443	1.74953	1.83494	1.6657	0.82439	0.98415	1.83869	0.06891	0.31081	1.81257	1.33869	0	1.40478	0.41375	1.10906	1.09558	0.47932	0.39806	0.85998	0.38432	0.39451	0.7812	2.108	0.60897	1.43569	0.47938	1.72924	1.32799	1.82016	1.9103	0.34072	0.04931	0.07163	0.82256	1.40751	0.39797	3.40109	0.72447	0.73811	1.40907	0	0.30008	1.22738	1.88238	0.48061	1.7494	0.22499	1.96997	1.26027	0.71064	0.47922	0.77088	2.39319	0.89391	0.60264	1.40147	0.35426	0.84512	0.54486	0.43592	1.12425
chr12:114476209-114476509	9.17828	2.3917	12.7669	9.95359	12.7094	11.7376	11.3832	2.68744	13.5153	8.82256	16.0777	1.60493	3.21808	2.40554	9.55356	4.25926	10.4941	4.35857	12.5919	11.7308	16.0394	10.9235	12.2811	4.24508	1.79114	11.777	12.7393	11.2012	2.6448	6.52098	9.34327	5.05065	7.96748	11.3933	5.98371	5.88269	18.2517	7.13442	11.9894	10.2841	8.83248	14.2652	12.0719	2.40998	6.91756	16.5485	12.5676	10.5409	14.158	7.49641	11.8864	11.2814	13.3449	14.0785	12.4852	4.1017	9.28947	8.70125	8.06216	4.05853	10.2552	9.03052	3.05884	5.79726	10.4065	5.34365	6.30932	16.6684	13.3948	11.8388	5.50249	14.2116	12.7351	5.5937	15.7119	11.0487	3.93129	3.26728	10.6122	2.85875	6.38702	12.0202	5.11891	15.3237	3.01992	2.29897	19.0008	18.496	10.2296	8.28997	3.27497	5.24702	7.7115	15.1064	11.1129	2.14254	11.743	10.6547	6.11564	6.12012	9.11058	9.95505	10.9713	10.2668	9.80621	19.6086	7.56631	12.2585	8.21208	16.7867	14.4294	13.9135	12.0612	4.2899	10.5167	6.105	8.45363	10.9893	3.39249	12.8	19.0805	12.4666	12.0484	10.9572	14.1142	14.5928	14.1597	6.12392	2.40488	15.3862	5.39773	10.2031	15.4324	1.07898	11.0326	4.15599	5.62292	14.1725	13.3006	11.3183	10.7191	6.87162	2.36343	13.975	2.04546	6.70686	9.41758	8.15896	3.80534	11.5992	6.82161	5.65017	12.3869	3.71202	6.677	6.29527	10.3417	15.5424	15.5768	16.392	10.802	13.8496	7.71835	10.0503	13.2313	7.92551	12.6043	7.72381	3.80812	11.6573	12.0366	13.3042	11.4172	13.4007	4.46606	8.05757	2.55838	2.71206	12.3245	7.02914	12.3552	10.2131	14.2867	6.42747	9.91952	11.4306	6.09463	8.77573	7.70565	7.02255	3.56092	8.97071	6.42086	3.34267	6.63043	8.0078	2.91801	11.2256	2.53068	14.4747	5.61112	5.26811	2.84714	2.67397	12.9179	2.58308	6.05337	11.0557	8.2037	3.98915	13.0908	2.29562	16.7719	7.62684	2.68629	3.06483	2.90736	8.74606	6.80681	3.22814	17.1504	7.0309	10.9939	8.18131	11.4979	13.6492
chr12:114508576-114508876	15.0334	15.3407	13.399	15.8455	17.4542	15.5831	18.5442	12.9953	18.4267	16.8936	16.6132	11.5729	15.6913	15.7272	18.3598	14.0858	15.7759	16.2268	14.2844	17.9265	14.864	14.9084	15.4437	15.9301	13.041	16.2706	16.0101	15.416	15.1885	16.7035	13.8806	17.8039	17.0842	15.6908	17.1532	11.1966	16.87	13.5803	15.2909	14.9935	16.5815	16.7651	16.0977	13.3674	14.9919	17.1821	17.0347	17.4244	17.0179	17.5327	17.3658	16.3884	16.9005	16.4615	13.6982	16.3686	17.7981	16.1081	17.1027	16.061	14.0845	16.6672	14.28	16.0202	17.5948	12.3471	16.783	17.4784	17.1374	15.4192	13.9156	16.2934	16.2618	15.5626	16.4281	17.5865	12.7726	15.7955	16.5918	16.9951	14.3449	14.9175	14.5032	18.6849	13.4217	14.5796	17.2925	18.5373	15.8823	19.1084	16.9934	17.6671	15.3701	18.9795	16.9048	14.8338	16.4305	16.8665	13.3616	14.8562	17.0145	17.4737	19.4578	16.0167	17.6648	15.1705	12.6078	17.1421	16.2977	18.4611	15.7638	15.7629	16.5733	13.0619	15.2093	15.3999	16.1971	15.7708	19.2156	16.5037	17.5295	17.2512	16.7393	15.0812	15.212	17.1263	15.7143	17.3436	16.4742	16.8666	13.9568	16.8643	17.7143	11.0515	16.9782	15.3406	15.4093	17.3364	17.7797	15.0709	16.511	16.3713	15.5886	15.2407	12.9395	16.3605	14.6175	16.2247	12.9185	17.2424	11.3881	17.4109	17.1065	13.8375	16.1228	18.2508	13.4023	16.8172	14.6191	16.0753	16.9447	14.1229	14.1419	15.4726	14.3405	16.1887	16.6682	15.9658	16.2707	15.7132	18.1546	16.2374	17.1211	16.0568	15.9903	18.5019	14.3949	17.2981	17.0583	15.9627	17.9119	16.919	15.6333	15.6316	16.0089	16.0747	17.1745	17.2572	16.7518	14.3434	16.5931	15.1401	14.9015	14.3488	14.6275	14.958	14.9123	16.9654	14.7433	16.7546	15.6876	15.2521	16.568	13.3255	17.1842	16.2739	17.0451	15.9031	17.3148	14.3877	18.4938	13.6439	16.1403	14.9574	13.8169	16.7318	14.6476	15.6776	16.2207	13.5923	15.7162	15.3128	14.8946	18.1758	18.0779	17.2127
chr12:114512386-114512686	0.2378	0.49584	1.67494	0.25187	0.77918	0.82522	0.99398	1.49688	0.61128	0.4229	1.78378	0.6254	0.51089	0.10839	0.76436	0.71803	1.42019	0.57116	1.686	0.6246	4.6313	1.28768	1.43057	0.01751	0.90475	0.8708	1.68851	0.46772	1.50381	1.00081	0.4892	0.27823	0.23607	0.26781	0.22888	0.8503	1.44113	1.43747	0.73977	1.60225	1.42412	0.59244	2.25566	1.89099	0.51764	0.25881	0.43028	1.40292	1.22223	0.75895	0.95666	0.60594	0.78709	0.49054	3.61695	0.16913	0.68766	0.99526	1.13832	1.22376	0.66948	1.43077	0.72094	0.46123	0.77024	0.77666	0.15508	0.25537	1.06247	0.94563	2.44632	5.52237	0.25719	0.4745	0.62119	0.6413	1.33569	0.84965	0.47358	0.21034	1.40322	0.86358	1.23229	0.13454	1.41555	0.88434	0.22755	0.26774	0.61293	0.32196	1.35577	0.21857	0.55396	0.59991	4.2685	0.47124	0.81602	0.20416	1.13136	0.39699	1.03439	0.52889	1.13009	0.59915	1.49949	5.47521	0.74876	0.307	0.47925	0.10237	2.54622	2.62478	1.59473	1.08071	0.76023	0.55117	0.5633	0.81357	0.39755	0.62356	0.1266	0.26113	1.99124	0	0.56316	2.23063	4.58981	0.85288	0.4917	0.4677	1.05785	0.68345	0.78675	0.77829	0.75427	0.90577	0.16729	0.27201	0.08346	0.47877	0.4154	1.45094	0.66765	5.11688	1.02883	1.50082	1.43559	0.70313	0.95654	0.70598	1.48936	0.9862	0.804	1.08995	1.0846	0.69894	1.47262	0.3885	2.77367	0.71431	0.56653	3.09883	1.58905	2.51736	3.29877	0.2858	0.19098	0.72798	1.04918	0.70395	0.52843	1.57342	0.42182	0.61267	0.72543	0.92449	0.67147	1.20861	0.57042	0.42286	0.25667	1.51642	0.86359	0.56604	1.2629	0.44813	0.36599	0.7427	0.76854	1.02656	0.33779	1.03037	0.73133	0.43923	0.67396	0.8644	0.69642	0.20408	0.18687	1.22544	0.25553	2.14886	0.89876	0.7719	1.77236	0.20608	0.29347	0.89727	0.59513	0.62701	1.92963	0.68086	0.55148	0.70709	0.69726	0.58738	0.63885	1.44679	0.17371	0.80368	3.44317	0.95226	0.84904	0.75134	0.34092	0.26447
chr12:114611695-114611995	0.53322	1.92443	2.19223	0.75275	0.46576	2.00343	3.54305	4.13765	1.15844	0.75445	0.48787	0.21167	0.61601	0	0.69432	1.45531	0.59382	0.41801	2.38833	0.10756	1.73609	0.5563	0.82182	0.44462	1.18746	1.09559	0.50534	1.14495	1.14817	1.54373	0.70335	3.2709	0.58408	0.79788	0	2.40541	0	2.08577	0	0.72017	0.84524	0.55894	0.99619	1.53731	0.67225	0.64726	0.83503	0.38981	0.18705	0.60102	0.67252	1.48905	0.65922	0.62097	0.35453	1.05506	0.2389	1.17989	6.57982	0.3074	0.46695	0.97849	1.11872	1.08936	1.04801	1.3368	6.04091	0.42314	1.56685	1.99376	2.40976	1.55125	0.68933	0.24894	0.50836	0.61603	0.8605	1.44525	4.74408	0	0.93041	1.24894	2.17327	0.59768	1.17372	2.33662	0.46555	0.55721	1.38451	0	0.85059	0.47737	0.99341	0.94129	0.38562	0.72114	0.47203	0.62237	0.49837	0.98006	0.4995	1.00777	0.39896	0.99922	0.45174	2.0925	0.86495	1.7318	7.39046	2.43118	1.81924	2.8095	0.18296	0.7434	0.99937	1.66515	0.97244	0.81618	1.03989	0.49903	0	0.16794	1.0062	0.28044	0.65521	0.26408	1.69371	0.3442	2.12564	2.40408	1.53278	0.65842	1.92408	0.7513	0.74281	1.39829	0.14632	1.09768	0.51105	1.73543	0.61317	1.25075	1.45106	0.04389	1.00383	0.14805	2.05555	1.7617	1.82801	0	1.73351	1.65241	0.6451	0.65084	1.57109	0.60452	0.90386	0.75462	1.13113	0.61235	2.05667	0.85667	1.44043	0.20196	2.40138	1.53114	0	0.768	1.05612	0	1.09247	1.31197	0.25524	0.49519	0.23438	0.8192	0.02748	0.64552	0.67353	0.16188	0.12921	2.0051	0.47639	0.72037	0.64424	0.83814	0.9133	2.27337	0.25477	1.86395	6.14547	1.69363	1.5092	0.38817	0.57309	0.95404	6.07135	1.00651	1.06915	0.89669	9.95129	1.22301	0.8623	0.70232	1.32668	0.04324	1.13826	2.49066	1.25202	1.93162	0.8754	0.7774	1.35991	0.71558	0.36816	0.30636	0.64398	1.17601	1.18215	1.33106	1.71671	0	0.40107	1.62548	0	0.98215
chr12:114616122-114616422	0.74743	0.44492	1.33329	0.8332	0.2875	0.45984	1.08165	0.76625	0.81711	0.38931	3.44404	0.98902	0.47452	0.25426	0.87426	3.29921	1.88778	1.1974	1.59734	1.5385	0.44321	1.86571	1.25814	1.13119	1.19047	1.88297	1.70852	0.26723	1.02791	1.21861	0.77844	0.19241	0.90638	1.53383	0.49047	1.10171	2.45199	1.7557	1.24967	0.69919	1.24591	0.76651	2.78367	1.00965	0.45898	0.11871	0.30939	1.35778	5.88569	0.67227	1.36931	0.81005	0.92877	0.43435	1.78463	0.34776	0.14453	0.67016	1.13022	0	1.91778	1.44989	1.31512	2.2058	2.09444	0.66028	0.33991	0.65077	3.07815	1.44659	1.91686	4.77512	0.56954	0.95235	0.32535	1.02741	2.73054	0.89795	1.01985	0.63528	1.33866	0.65051	1.18179	0.61703	0.17125	0.02331	0.59777	0.46627	0.57316	0	1.61164	0	0.9489	0.54362	6.36243	0.49561	1.68379	0.77425	1.16514	0.90904	2.96751	1.85415	1.30476	0.27879	2.84865	1.26901	1.29476	0.86702	0.08745	1.28286	0.89241	0.3675	0.75902	2.19727	3.28008	1.67987	0.77994	0.58981	1.63474	0.90597	0.52952	0.65482	0.8729	0.87497	0.59914	2.93246	1.85362	1.07994	1.31954	1.38024	1.1094	0.90477	1.29587	1.97863	0.36634	1.07088	0.45665	0.49904	0.51105	1.42247	0.27086	1.97998	1.7629	10.7886	1.43196	0.95542	1.59522	0.81376	1.2329	0.3896	0.64422	1.21217	0.2112	0.87412	0.09342	1.99767	1.63262	1.47757	0.96655	0.30412	0.72042	1.37312	3.00111	3.17333	3.17357	0.59785	0.51198	1.26183	1.65943	0.63415	0.31747	0.99994	1.1575	0.67882	0.46166	1.26785	2.53701	2.76819	1.32062	1.5172	1.09696	0.63034	1.01955	0.56774	0.86325	0.37302	0.11416	0.14031	0.23489	0.58484	0.25215	0.75335	2.56402	1.10416	1.93759	0.69762	1.94535	0.46258	0.58137	3.91657	0.04754	2.5802	1.07402	1.02329	1.08455	0.88217	0	1.58832	0.49582	0.32347	3.81063	1.97917	0.8473	0.69668	0.37833	0.9334	0.86179	2.05382	0.68472	1.343	1.64584	0.9186	0.45264	0.82689	0.24795	0.80714
chr12:114625235-114625535	14.2268	11.7203	16.2071	17.7375	16.1736	16.5587	16.9792	11.1491	17.5917	18.0904	17.1236	8.94231	9.98887	18.796	17.1843	6.77118	17.2337	16.0135	15.8071	11.3952	18.4237	17.4735	17.3201	9.03316	8.45469	17.7473	17.3895	10.7219	7.58287	11.6602	10.4623	15.1284	17.2457	13.2258	16.1617	9.60267	18.4158	18.0505	17.7335	14.092	18.549	18.0698	17.467	8.81624	12.9857	17.6495	16.9893	17.5267	17.179	16.8733	15.1509	17.0331	17.2337	16.5709	17.1899	15.8366	17.9433	15.007	10.5231	16.9529	17.6922	17.9085	7.37337	12.9657	11.8812	13.8885	13.186	8.84976	18.4557	17.7449	7.41006	22.068	17.4844	17.2313	4.06183	17.9116	7.69245	14.3486	17.8048	15.6942	6.53562	17.1822	10.7979	15.8568	10.9564	6.63846	15.7901	6.22604	17.4399	17.6528	11.8797	14.5727	5.52963	16.0828	17.4452	11.4128	16.1783	18.3454	10.891	15.415	16.8873	8.9928	19.904	17.3053	17.2589	16.8609	4.8303	14.5027	13.1718	6.45341	16.7696	18.1762	17.1395	6.3593	18.0524	12.706	11.8276	17.0876	10.1785	17.3701	15.512	17.0789	16.4224	16.9994	13.2376	18.1296	18.6176	17.3574	10.7648	18.7703	11.7128	4.19237	13.3929	9.5416	17.1183	11.5261	16.8546	15.508	6.9145	10.5037	16.6289	14.4968	11.6738	16.8485	6.92746	17.6365	7.84056	14.0405	13.4463	18.9401	10.9002	9.13555	15.6613	15.8856	12.7314	15.9445	16.7206	16.5993	16.5822	19.358	17.7283	16.7564	19.0946	17.5172	16.9866	13.8798	18.5809	7.92777	6.92897	17.972	17.5111	16.8664	17.663	17.4717	17.7359	16.8482	3.0957	14.8998	16.9008	17.0246	11.757	15.8776	17.4181	14.235	17.2391	17.4061	11.9494	18.1749	17.4841	9.43954	11.8804	14.6665	11.3034	6.865	9.74336	17.1595	11.1201	12.7088	11.686	17.1009	14.3444	17.8683	17.404	10.7382	16.8269	16.1612	11.5113	11.9786	16.0609	14.1375	17.5902	9.98466	3.27058	14.1198	16.2708	8.44669	8.10463	16.4183	12.9779	9.42777	18.0492	18.6389	17.3479	12.6547	15.4009	14.1422
chr12:114635930-114636230	1.27929	1.2017	1.13666	2.95642	1.21315	3.87786	3.93354	1.61647	0.82716	2.04354	1.03014	0.74745	0.60048	1.90585	0.45346	2.03185	0	0.28478	1.16803	2.36644	1.02715	0.54902	0.77097	1.90888	0.99347	1.26874	0.51202	0.88484	0.93437	6.51427	5.07471	0.54973	0.28025	0.61936	0.94891	4.33037	1.46354	2.00207	0.61823	1.00384	1.18527	0.43782	0.54557	1.83157	1.18349	0.55421	0.92897	0.34621	0.88381	0.49708	0.74383	1.14863	0.69539	0.89551	1.26819	1.01184	0.32729	0.81731	0	0.4455	1.76401	0.53112	1.14585	1.72733	0.60474	1.50593	1.08129	0.51553	0.54365	1.07406	0.9536	1.23812	0.56162	0.70253	1.05231	0.3277	1.42854	0.95708	0.27455	0.3596	2.0208	0.33207	1.009	0.96103	0.95652	0.82669	0.14339	1.21114	0.35983	3.35968	2.50089	0.80786	1.59693	4.04718	1.06119	1.2606	0.52165	2.05441	0.98757	3.56829	0.43951	0.90673	1.03288	0.74272	0.72908	1.35018	1.15328	0.90652	1.26485	2.70025	1.41633	0.98473	0.29165	2.28433	1.40279	2.84494	0.9137	0.65923	1.51398	0.59622	0.54348	2.30978	0.67797	2.21816	0.45816	0.42475	0.76219	0.72337	0.33304	7.66285	1.85569	0.08286	2.18804	1.49743	0.85023	0.90036	0.02733	0.6939	1.03487	2.84196	3.96418	2.80687	1.18417	0.26388	0.91006	1.0315	2.11915	1.99284	1.65311	0.48984	2.16028	1.40928	1.64861	0.64926	1.52799	0.59224	1.79928	1.04157	0	0.73169	0.68128	1.40226	0.60669	0.87894	0.8298	1.45563	0.58861	1.37084	1.05737	0.94825	2.12167	0.93675	5.06822	0.45587	0.12785	1.84365	2.08821	0	2.14866	1.81169	1.15332	0.45387	0.54911	1.14106	0.87523	0.55081	0.37276	4.46911	1.30524	0.7169	0.52629	2.38465	1.93045	1.1464	1.64864	1.11242	1.63419	0.3351	0.58857	1.6324	0.97176	0.86948	0	0.8779	0.48594	0	1.2193	0.60126	2.15821	0.40525	0.60641	0.78655	1.00617	1.73266	0.17284	0.89644	0.6042	0.64298	1.28177	0.92665	1.11106	0.82386	0.75683	0.8269	0	1.24325
chr12:114637160-114637460	6.6547	3.8116	12.2365	4.64272	8.44542	5.40383	7.59543	1.27089	14.4414	11.718	12.5486	2.03066	3.43895	1.813	15.2453	1.81342	10.9369	5.86542	11.4219	2.88796	12.8881	12.6416	15.0201	2.00157	1.50015	14.6604	9.78589	3.73651	6.89726	4.90517	4.86575	2.41194	13.5625	5.47954	11.0948	4.33037	13.0547	8.44997	13.7654	5.43672	13.3108	14.7932	12.2285	2.31526	7.5335	15.4351	16.7298	5.55321	10.6285	4.9054	11.1902	12.8184	12.3156	13.9314	15.4076	1.40675	4.52827	9.16137	6.98542	5.88063	9.18969	14.0356	3.34422	8.07489	2.59311	3.76279	7.49826	4.63979	14.8446	13.7343	2.14163	7.98739	15.4084	14.3856	1.4768	12.4172	3.43355	5.53623	13.971	7.15835	3.11246	11.0046	5.29608	6.33051	4.03631	4.72346	4.3576	5.44652	13.2056	12.1753	3.29451	5.11373	3.46982	2.2805	11.2108	2.33397	12.5267	12.7694	7.12178	4.41719	10.7105	3.48259	15.3056	13.614	7.24694	13.8258	3.57595	11.1135	6.98184	3.34642	9.73093	14.2562	6.63913	5.13189	14.5922	5.06428	4.04335	17.0449	0.86098	14.6304	7.6145	6.82161	4.15524	12.0495	7.11278	15.815	13.3782	15.0922	2.68827	4.88755	4.30986	1.40417	4.46924	2.67088	15.2766	3.3939	1.91182	10.2699	3.67956	3.65923	7.16291	4.69609	3.04682	11.3063	1.69292	10.0579	6.18148	5.45738	2.99266	12.4193	4.97901	2.0614	9.99204	2.5036	7.15032	7.1591	7.37804	7.74183	16.0773	15.3194	12.1699	10.9389	14.9766	11.0196	12.6254	4.6537	12.7264	3.81523	3.94351	15.4289	5.93986	13.5272	3.07131	8.94359	6.57267	4.71357	2.35383	2.49935	7.4647	4.39145	4.21462	10.6643	15.8919	3.52927	9.42929	12.3887	3.71809	6.76666	11.9261	2.20919	5.11927	7.36763	4.74938	0.50482	3.54931	11.2606	5.56592	3.8694	0.76677	14.3738	3.73574	11.9481	4.46037	2.91106	8.95717	10.661	4.78448	8.24426	5.88583	8.11247	15.2922	4.51808	2.89988	3.57296	2.18435	2.0313	1.88837	12.9386	8.69098	1.1798	14.8828	7.95017	10.6903	5.62753	5.16499	7.27404
chr12:114649825-114650125	1.29811	1.05269	1.01206	0.88611	0.79064	1.06467	2.28505	0	1.79143	0	0.26148	2.1084	2.70733	1.31111	0.90153	1.77025	0	0.35972	1.10131	1.30382	0.93953	0.38289	0.2244	1.44541	1.44773	0.5604	1.80477	1.43712	1.78547	1.69378	0.41578	0	0.89653	0.90354	0	1.0503	0.02833	1.48703	1.33711	1.37741	0.9047	0.21067	3.18792	1.30899	1.27601	0.91154	1.11116	0.52323	0	0.2783	2.59301	2.41059	0.48782	0.5297	1.06251	1.49516	0.2389	2.06509	0.71564	0	0.88495	1.97903	1.08942	0.91031	1.09867	0.83618	0.49832	0.64676	1.56174	0.7656	0.69587	4.697	1.57684	1.63916	0.47532	0.41553	2.30871	1.17298	0.90717	0.54128	1.65094	0.65172	0.56433	1.49636	0.65995	1.53683	0	0.4807	0.51075	0.87731	2.1285	0.54401	1.86042	0.93494	2.14872	1.20143	0.41716	0.60384	0.95219	0.49181	0.81964	1.72424	0.03867	1.61804	0.34214	0.9245	1.04516	1.18566	0.85014	1.02894	1.95829	1.14475	0.37498	1.23614	1.10894	1.70532	0.3199	0.92002	0	0.14279	1.37284	0.50381	0.2666	0.21089	1.16304	0.31586	1.35218	0.83277	0.2523	1.02048	0.83528	0.78383	0.45266	1.48046	0.13531	1.12058	0.21707	0.96777	0.59026	1.32902	0.78165	1.41502	0.97136	4.37317	1.16519	2.26024	1.52734	1.25959	1.06332	0.52207	1.38803	1.07585	0	0.07601	1.57675	0.51246	0.80749	1.56883	1.96601	7.89892	5.64847	0.63031	0.5117	1.86175	1.49674	2.03615	1.4006	0.41456	0.34117	1.25879	1.62461	1.8316	1.07327	0.29125	0.91623	0.56127	0.53427	0.28066	0.48555	0.7543	1.00486	0.82896	0.47382	0.64033	1.60549	0.80898	1.19545	0.68819	0.47102	3.00722	0.8752	0.57975	1.84188	0.78036	1.04344	0.29337	0.3698	0.42616	0	1.02255	0.27258	2.10542	1.05858	0.95283	0.7533	0	0.1722	2.03754	0.56743	0.44661	1.52524	0.90728	0.65454	1.53057	0.21405	0.33617	1.07014	2.2231	1.07999	1.09144	1.02758	0.898	1.25574	0.23655	0	0.71893
chr12:114656112-114656412	1.97104	0.85045	2.82764	0.61829	0.60807	6.95145	3.90667	0	2.02519	0.24164	1.87251	1.37291	0.94558	0.83354	3.47525	1.09466	0.98061	0.86766	3.48084	0.65191	3.85867	1.65721	2.87516	0.0817	1.27422	0	0	1.51076	2.26525	1.0913	1.46164	0	1.73254	0.83553	0.33842	4.84056	3.31165	4.27051	5.8517	1.22159	0.93444	5.18831	1.25493	3.17948	1.3517	4.91691	4.80726	0.69764	2.56552	0.75861	1.30344	1.41551	0.06006	0.68616	1.41704	1.29279	0.71311	2.1436	1.775	2.26093	4.33169	1.06615	0.93208	2.29006	1.00527	2.58566	2.61246	0.99089	4.70309	3.65869	2.61916	2.08248	3.45859	2.13449	0.23639	0.22854	2.30451	0.58443	3.63009	0.97884	0.66933	1.52634	3.25778	0	2.37667	1.16741	0.52142	0.79251	5.12886	1.04781	1.83141	2.4807	1.99216	0.5965	1.92422	0.61812	0.51838	0.33959	0.83387	0.67823	1.21016	2.57061	0.04071	1.85267	0.27638	3.13998	1.62313	0.84775	1.07655	1.4553	7.32915	4.31875	0.40215	2.00856	1.91107	1.99439	1.45088	1.7985	0.53	0.89027	0.39224	3.23266	0.8041	1.71854	1.64683	1.62415	3.84857	5.54158	1.8746	8.35724	0.44921	1.52063	0.66525	1.28341	0.42341	1.11766	0.23797	1.2449	1.49482	2.35989	0.84884	1.12636	0.77189	1.28835	0.92823	0.3948	0.63215	1.68379	1.51446	4.84083	0.66611	2.27414	1.01147	2.33415	1.84992	0.53547	3.59528	3.08777	5.50171	1.58636	2.00374	2.59171	1.27668	1.57854	3.9667	1.34547	0.98972	3.28837	1.08371	0.97976	3.53228	3.03976	1.18047	0.85267	0.53695	0.37963	0.63501	0.72676	2.74449	1.03328	2.66128	2.84202	2.37937	1.612	3.23654	1.55809	1.19707	4.45785	1.4665	2.00356	1.17573	2.31678	2.23946	0.34995	1.32241	0.55902	1.71898	0.32538	0.96836	2.07818	1.0508	0.77207	0.58553	1.36886	0.53134	2.16795	1.43581	2.89915	1.49288	1.5714	1.25936	5.14129	1.66495	1.75074	0.13164	1.22664	0.26896	1.09113	1.64431	1.12647	2.98133	0.65702	0.67037	1.27472	1.5497	0.80994
chr12:114662615-114662915	19.2822	19.287	17.9296	16.7099	19.0306	17.448	18.4907	16.3639	18.6745	20.8636	20.3803	19.9325	18.8789	17.4437	19.4952	20.2216	20.0327	19.1516	18.5962	22.1889	15.6767	17.8144	19.8617	21.1676	20.7236	18.4258	19.3042	20.2492	18.8991	19.7658	22.9991	21.2006	17.1566	18.3305	18.0354	21.841	17.134	17.6963	17.8833	19.6646	18.3134	18.0342	16.28	20.5311	17.1485	18.9014	16.1842	18.5652	19.3769	19.3289	17.0392	16.4128	18.4172	19.6309	16.7544	19.0826	18.6543	17.6755	20.5932	17.6649	19.6763	13.5471	21.8962	19.8634	21.8336	20.6302	20.8457	19.6697	15.8784	17.0356	25.1275	12.2227	18.458	17.7452	20.814	18.1121	22.9346	19.6507	15.8799	18.3586	22.0733	16.9176	21.1647	17.8376	19.697	20.8778	18.6893	21.2448	16.5344	19.5221	16.8194	19.2172	19.3292	16.1534	18.302	20.657	17.1851	18.7676	20.2703	22.41	18.6246	22.2702	17.7758	14.9654	19.8859	17.7057	18.7005	17.7249	20.2498	22.9064	18.5753	18.0852	18.6901	23.0113	18.5381	22.5675	22.0788	16.4296	18.9372	15.8912	20.0476	19.1528	18.5705	21.8443	19.2784	18.3958	17.3637	17.6874	21.6983	18.7171	22.3165	20.0839	20.48	17.6806	16.9835	17.8548	18.0394	18.304	22.1341	21.5969	20.395	20.5006	22.1123	16.3662	22.3641	18.8219	19.488	19.4244	21.5085	18.7074	20.3866	21.7621	18.4975	19.5888	18.4385	17.7774	19.0293	21.2333	16.5812	16.0139	14.9174	17.2822	17.9073	16.1426	13.9147	19.6641	19.0225	21.2029	20.9406	15.4616	20.8264	15.5129	16.9106	19.2694	18.4388	19.644	22.36	20.4575	20.1207	19.307	18.3072	16.0404	18.4457	20.303	17.1643	16.3784	18.6233	17.3621	19.0682	24.9847	19.8949	19.642	20.7425	20.1788	20.0432	17.4461	20.9859	18.8314	18.8057	18.7754	20.6177	17.8792	19.3304	18.983	20.9857	17.8381	20.4897	18.2421	17.5326	19.6246	17.979	18.5479	21.9198	20.1199	21.5587	19.3514	20.7323	16.4399	20.3042	20.7181	17.8832	18.6084	19.1782	20.3726	18.8966	17.5223
chr12:114668122-114668422	9.98559	10.7164	14.3738	9.04225	1.79978	10.4199	10.1171	8.19042	5.65384	8.54354	17.3008	11.6098	9.26802	7.50554	13.0047	11.4646	11.6696	11.8019	11.9082	11.4469	12.7699	8.07057	6.88518	13.0867	7.30989	11.6408	10.597	12.1429	11.1441	10.8485	10.8203	15.5128	7.45938	11.2043	14.8913	11.0072	14.4304	9.92912	9.17713	12.5862	12.2575	7.9443	8.64531	9.32771	12.8157	11.3986	4.95494	3.02078	14.2655	1.61027	8.8056	9.67321	10.675	10.3933	9.10489	8.51232	13.3717	9.79921	14.547	10.9857	5.87467	7.34231	12.4752	8.35138	13.9867	11.8789	14.8384	14.9061	6.99011	10.1653	16.2042	10.6402	6.63802	5.90623	15.5264	12.0314	13.8928	10.9074	8.5214	9.37372	14.801	9.2522	13.3366	11.4124	10.2589	7.86502	14.7989	15.1673	8.08877	8.60779	7.8145	17.3665	10.1715	8.02787	9.11971	10.7446	6.74016	9.51062	9.31627	13.5495	12.7646	12.1974	14.6862	4.31669	3.35662	18.4942	13.2831	11.3239	15.1477	13.3737	11.945	9.69865	3.30869	10.6597	8.87326	17.1869	16.4	4.97254	8.39858	11.8919	14.2392	11.2031	1.8275	7.29777	12.298	16.5593	9.22936	7.56815	12.4775	10.8796	10.9548	14.3347	11.5683	11.6194	6.41318	9.38123	9.58623	11.3355	10.1924	11.7675	14.5058	9.82045	10.5871	10.6341	11.5115	10.6305	9.34352	10.679	11.2228	9.93261	7.94626	13.8275	10.6341	11.5505	8.70627	13.4299	12.494	9.39344	7.74364	11.5906	8.61499	9.84538	15.8737	6.72913	8.0578	12.7136	9.52434	10.4288	10.8655	5.58687	9.1795	8.81467	11.3563	11.2317	11.4381	11.8248	16.6222	5.65717	10.9836	10.8528	11.2321	9.4545	7.62207	11.9768	11.2212	6.2054	9.06432	9.08814	9.57027	14.0488	16.5947	11.1222	8.20061	15.0404	14.697	8.34743	15.3816	16.6336	4.3886	11.3075	16.4866	7.72843	7.03998	8.89282	13.2226	9.54291	15.6422	14.8352	10.1997	10.4136	13.6261	11.0375	17.6511	11.4715	7.14916	12.7632	14.9787	14.1195	8.89103	14.0878	13.3335	10.5268	11.8106	9.73594	9.93838	11.5915
chr12:114668595-114668895	5.06886	4.32719	5.2739	6.05832	1.94785	5.5786	2.54023	2.97789	6.02209	5.53224	0.81672	7.40314	5.59077	1.76652	4.06685	5.42872	0.68169	1.01351	6.77917	4.48189	5.33965	6.21959	8.38562	4.12166	5.54973	4.13127	1.59113	5.68489	8.62915	5.13836	1.05125	1.97309	8.46332	5.54533	2.92014	6.26001	4.02722	6.75266	6.68781	6.22859	1.56068	7.67013	6.71864	4.69096	3.84183	5.01422	9.36004	1.60108	1.6641	0.57084	5.99617	5.53593	4.42532	6.29569	6.39089	2.9295	1.50475	5.4983	3.09435	1.17061	10.2313	6.93909	5.5997	5.49289	4.32983	4.55336	2.96937	2.70979	5.52927	6.74663	1.49435	3.96847	7.85523	6.89964	2.06969	5.61664	2.91518	5.78262	6.53655	2.80678	2.45521	4.72727	2.8881	7.20632	5.41176	5.36294	2.48451	2.96878	6.8298	5.20048	2.01721	0.67986	4.41685	2.76475	7.25958	5.46357	8.7395	6.73919	5.86937	3.11641	1.7652	2.40641	2.79023	6.73889	1.06455	3.83695	3.68695	6.97645	3.80245	3.79446	5.99072	9.51793	0.93111	7.01072	9.21763	2.55115	2.51635	6.67306	2.13016	5.592	3.3483	3.5389	0.7482	4.24646	6.73192	0.64079	6.00278	8.56974	1.95547	4.35272	3.80916	2.75643	6.1749	3.61148	7.22624	4.20643	0.71968	6.32755	3.12535	3.61733	2.24373	2.865	5.24579	3.80496	2.2564	2.60473	7.071	5.27377	5.32797	5.24832	5.79013	7.12105	5.90036	1.17816	6.92222	1.15636	5.36368	3.11628	8.85634	5.72804	5.42031	4.43218	1.70929	3.65033	5.71306	2.87552	7.35301	4.38408	2.78066	9.06061	4.70398	4.18758	2.41886	5.75093	1.66702	1.06623	2.34559	1.76964	3.40318	0.56637	6.21933	5.38218	7.36116	6.50647	5.28915	6.78626	4.08637	4.61017	7.80651	6.53267	3.12715	7.72454	3.34986	2.01848	4.44392	5.85028	2.84991	1.27346	0.39238	6.30428	2.56923	4.14701	1.85861	3.8548	0.63559	6.2202	1.82292	4.12227	5.59654	4.35363	4.38254	4.95214	2.47504	4.79176	2.20094	5.73587	2.2268	2.75549	5.86309	4.62788	5.44581	3.70049	0.79808	4.89654	4.05063	5.69486
chr12:114682910-114683210	1.15009	2.10097	1.88083	0.67647	0.65138	1.24273	0.72249	1.02813	1.24289	1.44035	0.7601	2.471	2.68273	0.96342	2.05674	5.04805	0.28122	0.68737	2.96853	1.15197	1.33194	1.29725	0.52205	2.49517	1.80731	3.38915	0.43983	2.49361	1.51207	1.26371	1.4094	0.98401	1.38032	2.59383	0.94255	1.96177	3.96872	2.06013	1.54774	1.35875	1.21574	1.40984	1.49641	1.17064	1.69124	0.67973	0.69052	0.71247	1.13948	0.17017	2.2954	1.57465	1.66729	1.48243	3.40253	0.71516	2.62666	1.29908	1.17468	1.17908	1.10493	2.21031	1.74958	2.21088	1.13982	1.42927	0.85539	0.96737	1.14476	1.28503	2.84264	1.88115	0.92201	1.36928	1.07924	2.30409	2.30267	3.52907	2.31735	1.7525	3.02836	1.16867	2.45394	4.56817	1.89103	0.85555	1.65281	1.54989	2.4481	3.85215	1.68279	0.69299	2.42288	0.26565	2.3466	0.90532	1.74264	2.11773	1.49921	1.75367	0.70559	0.3627	5.13322	0.47547	0.48033	1.61489	1.43633	4.76132	1.28193	2.64769	2.60491	3.92614	0.57877	3.26827	2.54682	3.01717	0.83227	0.56483	1.02247	2.57887	2.81022	0.57417	1.15527	0.77726	3.08044	2.63644	1.48596	1.6454	0.96477	0.48685	0.87834	1.3789	3.71317	1.54961	0.76844	1.19918	1.07323	2.00465	1.92772	0.91959	1.63855	0.74304	2.66489	2.37225	1.90002	0.40762	2.14239	3.28762	1.87271	2.45474	0.3646	1.73018	1.77369	2.60918	1.54579	1.38395	1.76987	0.33751	0.69546	1.92487	0.81166	0.8365	2.50712	1.7346	1.38905	1.42785	0.83097	2.13626	1.69602	1.03302	0.58293	1.90086	0.48932	1.3686	0.13353	1.79841	1.52562	1.56874	0.57093	0.32376	3.15609	1.09624	0.61805	0.0644	2.58235	1.33068	1.24237	0.83988	2.82513	1.17578	1.59738	2.69157	0.81289	0.67856	0.93747	2.73459	1.76221	1.44489	0.57057	2.74295	1.42871	0.06572	1.12915	2.04516	1.03746	1.97607	0.78739	1.73276	0.96733	2.1878	2.88541	1.322	1.32612	1.13117	0.1295	2.23878	1.62629	3.0898	1.1696	2.60654	3.66459	0.3316	0.11937	1.09763	1.4629	3.8181
chr12:114684300-114684600	12.3887	9.23887	9.55103	11.8004	12.4167	13.4015	8.89724	0.28559	8.9416	11.4357	12.3962	12.2615	8.40822	4.48268	8.52175	7.29765	8.93599	9.65103	9.04854	11.9796	11.0944	8.34683	10.6991	9.26917	8.56929	8.8177	5.90629	10.7027	10.6721	13.2094	11.4042	12.2503	12.0792	11.0554	11.3582	8.51261	9.22194	12.674	11.6334	9.96474	8.82495	8.22734	12.0614	8.85892	12.3619	11.0511	13.2464	11.2058	10.194	1.21462	6.14555	12.9982	10.4007	10.3658	7.90979	3.43827	4.9762	11.8759	10.4165	8.63219	11.0618	10.155	11.3512	7.17041	12.7422	11.7089	13.17	9.06451	10.6443	11.4774	9.57975	5.21493	10.1695	9.76732	10.4361	10.6801	10.9921	9.77546	10.2229	10.2051	10.9866	11.2657	9.22268	8.03088	8.54979	8.41654	7.50831	8.36064	9.11385	7.67919	6.08137	9.07397	9.95117	11.8088	8.92513	11.7957	12.8423	11.7221	12.6487	8.0698	11.8697	11.3656	10.6957	12.3107	4.45167	9.72562	10.4492	8.52209	11.8155	8.48158	11.8597	11.2873	2.25893	11.6953	10.4209	9.34793	8.89366	11.1338	0.71577	11.6357	5.91755	9.59371	6.45861	6.62174	8.54704	10.9393	9.65652	11.9707	10.0496	15.7778	8.79623	9.52858	9.02375	11.352	11.7097	9.79548	8.539	11.8613	10.6511	10.5295	11.3779	12.0554	8.53543	4.79112	12.1558	12.1387	8.71066	9.07215	9.54831	10.0555	10.647	11.2789	9.55375	4.69818	9.77582	5.06936	13.5072	11.5249	12.2888	11.2646	13.314	15.1668	11.9412	5.93895	9.97511	11.668	12.013	9.19032	9.36118	11.4069	13.2574	11.533	12.5113	8.76829	8.6069	9.83099	11.9705	4.35023	11.3922	5.80188	8.9905	10.121	11.5672	12.5587	10.5099	9.35784	12.0046	11.254	11.129	8.01111	13.1505	12.8092	12.1788	10.9467	9.61378	7.76862	13.2766	9.28982	4.71398	9.89019	10.9098	10.5493	4.74817	12.039	1.46119	11.4411	10.5374	10.7314	11.437	9.22435	10.3574	11.2812	9.20437	11.7296	0.83746	10.3762	7.54826	11.8031	9.64023	12.5882	9.28721	6.32464	1.78573	12.0034	10.6633	10.8376
chr12:114692804-114693104	4.83386	1.59979	2.94662	5.12572	0	6.33223	4.74108	1.06241	6.06913	4.99909	0.80025	2.6059	1.11123	0.8468	4.85182	4.39221	1.98841	1.6204	1.23027	2.92824	1.19892	0.5602	5.97407	2.55616	0.82478	6.06638	0.59892	2.04848	5.6618	5.64507	2.75599	2.89194	2.63018	2.03419	0.98094	1.87386	0.69527	5.57394	7.7042	2.66093	0.67817	7.90196	4.64969	1.79606	2.74426	5.25852	9.42377	0.64793	0.953	0.05197	2.51066	7.60475	6.64477	7.56883	1.48556	1.40675	0.99739	6.00298	3.45128	0.85537	7.28756	3.54947	1.79919	5.85082	3.08131	3.00645	2.18971	2.86823	5.57684	5.72382	3.47288	1.90377	6.66601	3.00056	2.68925	1.09455	2.552	2.19245	6.25178	2.44387	2.13248	3.24611	3.11059	3.68404	2.45046	1.95107	1.61626	2.7543	3.75359	5.37066	1.44233	1.92309	1.08598	5.51715	2.82105	1.48265	1.87961	5.28836	6.07094	1.50312	2.1456	1.22428	4.52021	3.04978	0.90444	0.68892	2.00355	2.87374	2.58448	2.48803	0.66821	2.69913	0.37226	5.26542	0.4237	1.6817	1.37515	5.48584	0.6463	6.99639	2.86499	6.41499	0.4042	4.60643	1.80543	0.3452	2.15857	3.8099	1.82287	7.84934	1.68204	3.64101	2.33972	2.42954	6.73345	1.27162	2.34597	2.92497	1.804	3.15196	2.31163	4.00016	2.27283	1.39437	2.54919	1.15874	2.95286	2.53725	3.05345	8.39115	5.39358	2.92538	0.96262	0.41331	4.16432	0.89603	1.05377	8.78582	2.87271	8.10275	7.49904	3.73169	0.33662	3.62212	5.70322	5.85742	7.95754	4.82535	2.02067	6.11108	5.83878	5.8125	4.69396	0.17911	2.03274	0.96996	0.89169	0	7.81847	1.17794	2.76007	3.51042	5.90973	4.55988	4.67668	6.92301	0.98995	5.18944	3.31824	2.59783	2.35431	6.19365	7.41512	1.32942	3.1608	4.07315	3.05536	0.73576	1.56773	0.62107	2.01439	2.14531	1.16333	2.16847	0.96012	1.63749	2.607	3.47222	5.65786	2.76603	1.26454	5.3759	3.73687	4.47668	0.25097	1.50311	1.19585	1.84568	5.96373	3.23928	0.70746	0.66938	1.13542	7.66532	0.38793	4.357
chr12:114700038-114700338	1.01404	0.93667	0.3888	4.25367	0	0.68355	1.50084	0	0.04833	0.40005	0.56245	0.88139	1.39421	1.62285	3.08064	2.95753	0.54138	0	0.71584	2.00682	0.90175	0.13153	2.04995	2.1791	0.91454	0	0.50534	1.23996	1.22526	2.76541	1.78401	1.50089	5.02717	1.41604	2.04771	3.34504	0.93067	1.38122	3.12229	2.04264	0.66685	5.15476	5.96238	2.13431	2.0594	0.81862	0.05503	0.60695	1.64638	0.38224	2.56995	4.33292	0.5391	2.28259	0.60249	1.54034	0.49332	5.02396	0.32962	2.07712	1.1884	4.37354	1.75999	2.28255	1.3393	2.7629	0.95268	1.89876	0.35187	0	1.62047	2.13023	0.41272	3.88634	0.99131	0.34165	3.19172	0.62362	3.24435	2.72083	2.36124	2.18376	3.17202	1.56839	1.17372	2.64506	1.27004	1.43489	3.09907	0.93001	1.03619	0.51137	1.03791	3.48342	2.93005	1.24877	0.53162	0.32724	1.91692	3.03574	2.9993	1.91517	0.56587	1.24006	0.41934	0.79823	1.42557	1.4843	0.10079	0.7087	0	0.08922	0.24817	1.14304	0	1.95258	1.92224	0.27648	0.11629	4.05627	1.04053	0.86127	0.59197	3.99939	0.26112	0.50054	0.8369	5.22895	0.77961	0.27497	0.96445	0.80135	1.00564	1.40518	0.38269	1.90694	1.7655	3.25838	1.07065	1.09169	1.64649	3.03176	1.40682	1.22045	1.36727	0.78469	1.83705	1.75197	1.36408	3.174	0.96938	0.94473	1.10629	0.5875	5.94994	0.74107	1.07266	1.41677	0.12207	1.98501	7.61581	0.52119	0.82674	3.70117	7.0968	1.70808	0.95548	3.19257	1.44494	0.44812	0.96362	0.62278	2.39551	0.21223	1.14492	0.62666	0.66554	1.17582	2.10792	0.34443	2.33824	0.65715	1.19418	1.93589	3.89573	0.58946	0.61158	0.9439	1.40877	1.39419	1.85009	0.91025	0.59519	1.56272	0.81134	3.35845	1.44508	0.77704	0.47158	1.1034	1.03445	0.91077	1.42467	1.03894	1.22579	2.9521	1.42694	2.8908	3.03069	0.54401	0.95248	0.74676	2.36978	2.02514	0.40776	2.30786	4.66831	1.53019	4.01486	1.26339	0.05621	0.11534	0.55577	1.952	0.39992	2.45641
chr12:114703241-114703541	2.12821	1.09846	3.35317	3.85047	1.35846	4.06399	2.07735	0.32843	1.4726	1.48474	1.07402	0.586	3.80648	0.35155	1.73446	2.17662	1.0419	1.22904	1.42506	2.06471	4.06245	4.21366	1.09224	0.53574	0.78863	2.90851	1.30879	1.26847	3.21529	1.4968	0	1.37657	2.39624	0.75174	0.4169	2.81244	0.61681	2.74734	2.38666	0.78509	1.45545	1.78023	3.59776	1.68106	1.10419	2.35368	3.30085	0.3401	0.20802	1.13163	1.99349	3.14652	0.6519	1.2672	1.86184	0.63854	0.6701	2.78189	1.03116	0.72928	1.56422	2.42152	0.67926	1.04121	1.73033	1.10949	1.666	1.01499	4.57667	2.86132	0.54123	2.48796	3.15913	2.28501	0.47786	2.05675	1.89675	1.74571	4.81027	0	1.99008	2.04686	0.91177	0.79118	1.08739	1.07954	1.80077	1.42334	0.4114	0	1.60554	0.52089	0.53053	2.97944	3.16075	0.36823	1.23825	2.4413	1.80072	2.17496	1.48943	0.53669	1.18873	2.52346	1.03691	1.54878	0.54861	1.71402	0	0.05874	5.50213	10.192	0.93564	1.85349	1.11333	0.96175	0.76082	1.49321	0.48752	1.39002	0.43869	1.47555	1.84041	1.55924	0.78977	2.49923	3.90091	1.83315	1.96165	3.53858	0.77931	1.11751	1.78794	0.85314	3.01911	1.41096	0.20099	1.68873	0.40884	1.29489	0.67502	2.12695	1.11674	3.56756	0.67673	2.65504	1.51037	1.45005	1.61257	2.27528	1.60142	1.30248	0.5747	0	2.6653	0.48944	2.12832	2.26574	7.68749	3.73712	1.7975	1.78993	3.38622	4.32264	4.19404	1.51875	1.53268	0.68377	0.804	1.75342	2.83349	1.87415	2.70327	1.57213	0.47445	0.37418	1.47763	0.82425	2.21655	0.96784	1.49011	4.31928	1.84134	2.60855	2.54745	1.36774	0.80403	2.27457	1.81696	0.6188	0.41341	2.01633	1.01695	0.40225	1.20755	1.41142	0.89423	0.14569	0.81896	0.73682	0.23169	3.60629	0.80055	1.24584	1.39562	1.52506	0.69891	2.76137	2.80327	1.35177	1.80102	2.00472	1.32602	0.93822	0.56562	0.87498	1.2084	1.13883	2.74983	1.10099	2.61722	0.78472	0.94921	2.03387	0.59588	0.51522
chr12:114736458-114736758	3.24818	1.14423	1.43296	4.64985	0.14375	7.13373	3.7506	0.41424	8.69476	0.06712	2.17435	2.10721	3.71158	2.24856	1.56496	2.88616	0	0.70778	0.47565	2.85862	1.31738	0.30787	10.113	0.28751	1.41942	6.41385	0.19652	1.95971	2.69415	4.43113	1.06967	3.36367	8.75917	1.16707	1.01037	2.19375	0.25937	1.17105	1.9982	1.23058	0.67534	2.97119	2.08624	2.52667	0.88191	1.08703	11.0259	0.08633	2.40588	0.41074	1.2809	0.81005	2.42007	1.3544	0.69493	1.50891	0.18634	1.35511	1.94244	1.57039	1.58623	5.43472	3.5634	1.72583	2.1261	0.6914	4.23755	1.9617	5.33967	1.90149	2.57085	3.1226	4.31562	6.5336	1.2277	0.90171	3.49261	4.0731	1.05408	0	4.38724	1.85099	3.49221	5.41785	0.85488	2.46036	1.59965	4.54141	9.31766	0.57971	4.44784	1.81837	1.75894	4.35319	2.23602	2.11609	1.04433	1.12124	3.27979	1.05818	1.92309	1.17836	2.34083	2.01537	0.17822	0.89595	1.35884	3.30874	2.57128	1.75848	1.79027	2.11861	0.3623	2.01822	0.59173	2.08348	1.1423	7.64571	0	0.46691	1.16299	6.21769	0.81844	2.78196	2.40937	0.59201	0.28275	7.82062	1.17699	6.54517	1.45385	1.27877	2.98945	1.41035	5.82283	1.62727	0.56277	3.02781	1.10131	2.32281	0.44895	3.06423	3.09318	3.65518	0.96821	1.67198	1.48491	3.35372	3.68696	0.4422	1.11367	2.10394	0.69251	0.12193	1.36019	0.4787	0.72876	7.46369	1.05632	2.82202	0.26214	0.94343	0.73941	3.52386	4.26354	2.48917	1.16581	1.91092	1.55657	3.55441	5.84189	4.12609	4.17389	0.15051	0.3253	1.7056	1.48374	2.90853	6.0673	1.94085	2.00146	7.09211	7.3628	4.21986	2.47299	2.97801	1.31776	7.77345	3.89989	2.09788	3.19313	5.18327	4.16838	3.69664	0.82673	2.78473	4.89025	1.08056	1.02056	0.82594	4.22912	1.1747	1.06189	0.84099	0.42373	0.57658	1.49659	1.21574	4.51338	2.97371	0.32527	6.23417	0.72444	1.45334	0.65124	2.33289	0.69133	1.73544	1.49106	1.42739	0.75877	0.11534	1.06953	2.52719	0.20596	1.93209
chr12:114770382-114770682	0.28058	0.36616	2.66869	3.38902	1.54677	5.33304	3.72359	1.23377	2.01071	1.1357	1.46625	0.91368	1.71343	1.28237	0.57981	3.33477	0.5567	0.2115	2.46431	0.36507	8.49174	6.03066	2.26502	3.63394	0.84044	2.6255	1.32217	1.5452	1.72072	3.51222	1.56604	2.45661	2.29833	1.36017	0.92208	2.15753	2.37789	2.68151	0.57579	1.51925	8.79489	2.27309	5.09636	2.83447	1.03811	0.85063	2.54336	1.79381	3.12022	0.82483	2.35035	2.7575	2.14759	1.23704	8.11368	0	0.4551	0.88292	2.28088	0.43882	0.01908	0.75539	1.34876	1.05626	1.57676	0.71575	2.45396	1.13015	2.45115	5.22549	2.92843	4.26641	1.40696	1.21533	0.9786	3.48841	2.8149	2.05717	3.2735	1.11174	1.75588	1.46092	1.33909	2.84008	0.83538	2.30254	1.59592	0.92531	0.72855	1.24001	1.2657	0.35905	0.65693	10.5752	7.07509	1.12417	0.71136	0.74091	1.1624	2.57265	2.36584	1.72162	5.78084	3.10243	1.6783	8.09219	1.86473	0.90926	3.90011	0	2.00078	6.49074	0.6766	1.16166	1.06658	1.32536	1.0779	2.02151	0.48975	1.85693	4.95398	4.67444	1.68274	0.4487	0.82982	13.7787	11.5073	1.42414	0.72789	6.49448	0.6444	0.89581	2.74819	1.32178	3.57876	1.52886	0.66729	2.14122	0.98888	1.30826	1.03332	4.20745	1.50304	9.09255	1.64349	3.00839	1.8116	1.82576	1.67657	1.93243	0.69909	1.21391	1.18532	1.50754	1.92494	0.47563	1.7989	5.53066	11.9345	0.88359	1.42342	2.14033	6.24953	3.24645	8.78046	1.37394	1.23593	0.70524	1.18656	3.75416	5.07317	6.23301	6.59279	0.61937	0.95032	0.4759	0.89452	1.04731	5.8406	1.37254	2.61042	4.28352	1.20573	1.63619	1.41034	1.09296	0.94592	4.25776	1.20551	1.88659	2.77807	2.43362	1.67418	0.85678	1.41908	0.66644	2.93146	0.24282	0.49858	2.18935	4.40085	1.91493	0.49511	1.1094	1.36198	0.57658	0.98127	1.71153	4.52639	2.41224	3.5628	0.59632	2.17544	0.82074	0.32107	1.59262	1.85238	2.38108	0.58013	1.62004	7.1833	1.07512	2.51149	1.59818	0.5059	1.16066
chr12:114777220-114777520	2.27256	1.70091	2.23926	1.09882	0.28463	2.65409	2.16687	0.93675	1.07776	0	0.52823	0.49032	2.09995	0.82248	1.90666	1.76263	1.85907	0.87932	2.27718	2.66957	0.80371	0.88463	3.44357	1.01336	0.78381	0.5604	0.99463	2.29464	1.21088	1.21375	1.13195	0.2302	1.81558	1.50712	0	2.01982	0.18744	2.86289	1.77641	1.62812	2.00821	1.61931	0.82787	2.37616	0.80501	3.49748	5.75374	0.50056	0	0.16765	0.32412	1.55487	1.01227	3.44874	1.72264	0	0	0.62578	1.72917	0	4.29592	0.73754	2.49786	1.69122	1.26015	2.2704	0.95673	0.35485	8.00244	1.0233	4.01412	1.68901	3.23753	1.82683	0.81846	1.01494	3.0722	1.25204	1.39213	0.89782	0.88306	2.02907	2.31342	1.03842	2.14276	2.57871	0.60708	0.61207	0.94763	1.31442	1.31658	0	0	1.63086	1.12602	1.18264	0.21095	0.80265	0.9689	0.98717	0.88321	0.26244	0.40507	3.79603	0.9416	1.33381	1.03314	1.74514	0.92025	0.47563	0.56779	0.66884	0.31339	1.59424	1.06658	0.92902	0.49117	6.46713	0	2.68793	1.25713	1.15608	0.51743	4.8976	1.09575	2.66778	0.5222	3.22366	1.68411	0.21855	0.79079	0.81743	0.90651	0.98377	3.03016	1.7179	0.72196	1.34233	0.29641	1.63308	1.26579	0.92148	2.02489	0.18531	0.849	1.50222	1.6334	1.37128	2.30475	5.3177	1.31487	1.22867	0.47556	0.4909	1.48757	0.03682	1.45184	1.78336	2.72309	0.76989	1.69179	0.57067	0.74196	1.29301	1.49413	0.47902	4.7089	1.25358	0.95201	3.4688	1.3101	1.81033	0.51047	1.02501	0.42189	0.78105	3.4071	0.48155	1.80333	0.22905	2.03858	1.23852	2.90968	1.04054	2.01793	4.60825	0.40935	0.78006	3.36301	1.38664	1.63313	2.22108	2.27779	0.96137	1.0611	1.60778	1.41193	1.16434	0.19259	1.79521	0.62694	0.77461	0.18525	1.20781	1.54527	0.95136	0.94835	1.59026	0.91352	1.10916	0.81777	2.15477	0.58887	1.61436	0.32214	0.82611	0.23107	0.93783	0.98026	1.64392	0.98726	1.11014	0.93679	1.11904	0	1.42316
chr12:114843716-114844016	2.54848	0.93347	3.65286	0.71858	2.22529	1.25524	0.6561	2.10198	2.94243	1.51159	1.96815	1.07513	1.62371	0	3.02604	2.67442	0.24004	0.69779	2.89998	0.1369	6.69321	6.12328	2.71707	1.64493	1.24952	2.69556	2.09621	0.82189	1.12042	0.57747	1.20338	0.97234	3.34827	2.45195	0	1.68049	2.59366	1.90864	3.11352	0.92892	5.06756	1.82376	7.47234	1.70135	1.53974	1.68474	1.68005	3.05478	2.56713	1.1551	5.44853	1.66043	1.12213	0.9559	2.03585	1.79576	0.90302	2.0173	0.60988	0.48337	3.70198	9.30538	1.71226	1.10441	1.53402	1.92537	0.97383	0.64408	2.61844	3.8261	1.22099	3.59286	1.99174	2.61194	0.99894	4.1917	1.1853	1.2651	7.78508	0.21392	0.81395	2.16474	0.33667	2.25852	1.57887	1.43819	1.35383	0.00866	2.5232	2.32503	1.70321	1.10027	0.73882	1.58432	8.40351	0.67937	0.34149	1.19904	1.15822	0.99959	3.78262	0	6.78637	4.67784	1.2199	2.26307	0.46718	2.98935	1.22262	1.07063	1.38857	4.74069	4.88832	2.98871	1.73282	1.62896	1.10763	1.3686	0.71562	3.0142	2.88491	1.16747	3.39128	1.27431	1.54751	3.87311	9.12925	4.43179	0.93982	1.90477	1.04195	0.07838	1.75569	0.88045	2.41989	1.36321	1.85555	2.21592	0.56726	1.58265	0.84244	1.94502	1.48618	10.7613	1.22917	3.7368	1.51249	1.2267	1.67231	2.17788	0.88809	0.85095	2.4238	0.63342	2.87607	0.65362	1.40586	1.40669	8.67796	3.89603	2.67185	0.92513	2.46383	5.86729	11.6631	0.66964	1.65659	1.2255	0.90309	2.98367	1.46143	4.00102	1.66287	2.68369	1.73301	0.23977	0.75408	1.35899	1.98208	0.60275	1.1973	1.4831	4.27335	2.20802	3.25784	3.78085	0.73879	1.42482	1.74116	1.68472	0.81803	1.67805	2.7034	1.1826	2.41597	1.76139	2.85526	0.70176	2.44789	2.7167	0.70872	1.79303	0.21392	0.64752	1.288	1.1128	0.52925	3.37263	0.50667	1.18452	1.39442	1.71578	1.13962	2.07525	0.31518	1.08598	1.13642	1.88924	1.43998	1.60253	3.69001	2.14613	0.45932	1.90954	0.21996	1.23276
chr12:114858438-114858738	3.63135	9.63249	7.92021	5.36034	5.20959	3.16876	1.01055	1.09954	4.15928	8.21034	3.97052	4.15663	3.1715	2.2574	6.5027	5.67246	3.48321	7.24766	3.7542	2.07888	9.63591	11.5788	6.77166	3.10855	1.56521	14.1602	4.06141	1.99509	3.01074	3.46487	4.46918	8.9242	6.52241	4.87146	2.4082	6.07452	3.30855	5.86513	10.0253	4.51738	14.0996	9.65496	14.9197	2.3846	4.13441	3.4087	9.39809	2.95624	6.79676	2.93385	9.28949	10.2096	4.76311	5.08829	14.7732	5.10189	1.14311	6.39349	8.45819	4.15208	8.81862	10.5163	3.19904	7.8506	2.54246	3.37718	15.6489	1.35109	10.6129	13.8677	1.98451	9.12101	6.46804	6.3376	2.19613	2.82252	4.39215	9.26108	12.8701	4.39184	1.60359	5.19847	5.52353	2.04997	4.50878	3.74785	1.84546	0.76508	9.49446	11.9377	1.92055	3.33481	1.62542	3.27864	15.0853	2.13558	1.07933	10.7343	6.0793	2.35427	7.27676	2.09953	5.94571	9.36524	3.09644	7.84622	3.24046	3.57329	13.2051	1.082	0.65083	14.2582	2.27614	5.77392	14.452	2.67616	1.25908	4.64631	0.56355	8.6942	0.38047	8.91404	3.8313	4.75146	1.41454	11.0846	9.63581	11.5346	3.6053	2.27631	5.91278	3.54963	3.06708	2.94394	4.42282	2.39902	5.01673	4.08976	3.11229	3.06889	6.27137	1.9623	6.55914	8.00222	1.23135	11.8579	3.37076	4.69644	8.06023	8.13963	4.45597	1.42144	3.45826	0.85512	7.25082	0.34215	2.69646	8.99143	18.4051	4.05494	10.6654	2.10644	12.33	12.782	15.3379	2.65751	7.65377	5.91774	3.02961	8.4928	6.62509	9.27292	0.99032	4.89251	8.92352	3.03521	3.23497	0.98674	9.98055	3.65609	2.62005	7.69284	12.1183	3.17832	6.05977	8.83711	3.61154	1.31792	6.50919	5.88426	9.35285	6.98251	4.87117	1.31535	1.7945	8.66244	7.97668	1.71676	1.08355	9.67134	15.6347	3.02328	2.63101	2.42457	6.1424	1.93443	2.57661	2.8849	3.01615	8.20894	7.76551	1.56761	4.41731	3.85898	1.92749	1.3697	1.99633	5.92781	4.9444	2.33015	8.98448	0.84033	6.18777	3.30135	1.10778	3.78874
chr12:114918815-114919115	1.72072	3.09421	3.93418	0.76818	0.89414	3.99418	5.45458	0.51692	3.86146	5.26774	0.88536	0.81322	1.09742	1.05906	4.5914	2.54488	2.4362	2.73953	2.4587	1.56784	2.66541	1.94586	1.93019	1.30117	0.68139	4.53649	0.59357	1.04874	1.27769	7.98603	1.73272	5.67322	2.04358	1.73421	0	2.45194	1.40299	1.21061	8.64091	2.75582	6.47558	2.20312	1.46028	1.95165	0.98584	1.9072	4.02379	0.34097	0.44505	0.46271	1.36931	3.24199	8.00808	5.46828	2.4154	1.58357	0.38701	1.21288	6.7484	0.10247	3.4868	1.20842	1.7665	2.30963	0.61424	2.41653	8.68147	1.54392	8.68714	7.66534	2.58372	1.69539	2.20806	1.88319	0.50836	1.332	3.56712	3.12572	7.03481	0.01621	2.19357	2.32127	2.14391	1.56946	1.64711	4.24417	0.97394	0.83437	2.11052	1.65232	2.77045	1.02683	0.58216	0.67054	1.25966	1.85854	0.24595	3.51809	1.91136	1.3458	1.21243	1.54185	1.06253	2.04614	0.82438	1.93279	1.30544	2.49359	8.48218	1.99155	0.40254	7.14682	0.35324	3.06556	2.96654	0.73488	0.96324	3.94706	0.87887	1.18155	1.93766	3.35686	0.5633	2.4073	0.4037	6.03123	2.12682	5.27382	1.36369	1.35106	0.96732	0.85549	1.43441	1.00665	1.4631	0.60999	0.24762	1.46465	0.88667	1.60046	1.06531	1.84555	3.71756	0.71878	1.77796	1.40352	2.25283	1.6128	4.03695	8.48112	1.39209	2.92017	1.01866	0	0.94406	0.61833	1.25595	3.2979	9.55875	0.27399	4.56725	0.50696	5.16684	1.19319	3.87456	1.34547	3.8454	1.15614	1.81246	1.52949	2.35865	3.02702	0.68531	2.91172	1.18896	0.57399	0.61059	0.68983	2.12049	0.59242	1.50798	2.74959	6.80044	0.74997	1.72223	5.4379	1.21012	1.4602	4.12919	2.0809	9.53531	2.34828	2.51864	3.045	2.01108	3.91029	10.5802	0.78554	0	1.08686	9.72977	0.9882	0.56458	0.71015	0.72471	1.18199	0.97114	1.48547	1.05457	3.19306	2.99146	1.96562	2.83845	1.34654	0.24348	1.41738	2.10997	1.01866	2.73786	1.87797	3.00468	0.03089	3.76723	2.47563	0.5179	2.0525
chr12:114935681-114935981	6.4079	4.26823	6.16347	3.37579	5.90104	4.77137	9.29345	1.30802	6.32546	7.48635	2.56658	2.15025	1.7376	3.12853	10.245	3.36271	9.08408	8.40631	6.15976	3.52357	12.6375	12.3638	5.50953	2.84524	3.39911	9.50639	10.7297	3.85418	3.51338	7.04348	3.62479	6.79214	7.47063	6.77091	3.9777	9.33616	11.377	8.51565	8.33366	6.68539	9.40322	7.57563	9.6223	6.35389	2.7749	3.47608	7.82283	12.7076	6.06306	5.69837	5.35908	4.2679	5.14893	4.03246	17.304	5.74795	4.96306	2.69656	11.7148	7.68275	4.18358	8.24818	5.78308	5.93918	5.78398	3.61725	9.58745	1.46625	10.5609	11.525	4.36528	13.2053	5.75161	4.08215	2.3766	5.993	2.65882	5.75054	3.92107	1.15063	5.45706	5.06014	7.07931	4.12252	5.58462	2.92661	8.72907	3.21479	7.01203	10.1639	3.47766	5.86311	1.77497	4.62463	11.6044	3.05302	2.32799	11.7864	3.51645	6.58571	5.98271	1.66913	16.1207	7.9952	10.5848	19.1532	1.70989	7.63512	7.23782	2.33644	11.3379	7.26471	13.5104	3.7266	11.1314	6.93403	4.28894	4.19394	3.70782	10.4069	9.46507	4.66614	11.5656	1.98539	6.53286	13.5665	12.5459	6.65161	4.90095	6.37706	6.2574	2.48709	3.29401	2.27751	6.58632	5.02898	6.47364	10.1323	1.04509	5.32252	10.1334	4.02446	4.27804	14.8603	2.7062	4.7771	3.05679	4.22808	4.57899	10.8754	4.81845	2.29237	11.0467	5.20831	3.71774	10.4405	7.8074	4.7233	11.1943	9.30853	5.32282	4.92994	11.4305	9.73355	11.2456	3.57979	6.94903	3.63751	2.3656	6.31361	6.21092	12.2895	3.43932	7.27465	7.81845	3.30404	0.90062	2.458	5.23925	7.69603	4.01255	4.33082	7.50534	3.46065	4.61023	6.89365	4.25663	6.2575	4.17377	6.2861	7.74645	4.10388	3.82785	3.42713	1.45372	4.60352	6.53693	9.52887	2.02131	10.08	10.4965	11.3059	6.47074	2.96362	11.2413	1.05226	10.3735	4.61845	4.02189	8.03762	12.6729	3.56035	3.25151	3.70934	2.95063	2.46045	3.69188	6.01982	2.20376	5.70962	15.8652	9.9896	4.51656	3.25097	0.79985	3.07804
chr12:114952944-114953244	4.80962	0.78127	0.44657	0.67119	0.57788	1.61013	1.74991	1.02529	2.20723	0.18526	1.47764	1.78311	2.03956	0.40682	1.82123	2.01153	1.02147	0.45964	0.60121	1.18973	1.2122	0.47349	2.02146	2.11312	0.93021	1.01153	0.19117	1.77076	0.91998	1.2132	2.57344	0	2.06047	2.01354	0.61308	2.46968	0.18308	1.11583	1.97474	2.05562	1.51351	0.90799	0.44213	2.12246	0.65122	0.60907	1.24091	0.29999	1.68347	0.2389	1.4629	1.62544	1.24373	0.44006	0.33278	0.52458	0.81344	0.36637	0.23267	1.4011	2.02344	0.47245	0.60764	1.13901	2.8289	3.86021	1.57136	2.64596	0.83642	0.94323	1.8782	1.10174	1.17174	3.1239	1.40563	0.64512	2.99946	1.25411	0.86295	1.79239	2.14494	1.97091	2.07897	1.61783	0.92728	1.46868	5.16548	2.25916	0.70818	0.39371	1.05408	0.93978	0.45931	1.13801	0.93717	0.61603	0.26581	0.7829	2.20508	1.32273	2.27275	1.25315	0.82438	1.35415	0.69286	0.36885	1.69521	1.94448	0.9407	1.8627	0.67787	1.35422	0.5833	2.33621	0.58442	2.11257	0.68368	1.57421	0.90123	0.40979	3.33881	6.34135	0.4343	1.21823	1.64683	0.08975	1.1758	2.83789	1.22744	2.72519	0.45352	0.59571	1.8787	0.82953	0.83026	0.60024	0.44539	4.07569	1.6558	2.76037	0.94588	2.95501	1.20805	0.18433	0.84464	0.5093	1.60371	1.96601	1.7747	1.45712	2.82658	2.34793	1.34768	0.05226	2.0272	0.24242	1.43169	4.97589	0.59848	0.62468	2.83375	0.59506	0.68056	0.35053	0.60466	5.41353	0.44513	2.30731	0.68108	0	6.80963	0.5235	0.66362	0.02634	0.87929	0.68116	0.76019	1.49488	5.52518	0.57175	0.54298	1.92756	0.12841	2.52596	5.02439	1.70084	0.66214	1.83907	1.423	1.06781	0.27268	2.11871	1.45836	0.20917	0.90378	1.01526	1.51279	0.86445	0.81536	0.20396	0.27258	0.34682	0.99131	1.40129	1.47465	0.57658	0.50646	0.65493	0.29728	1.00073	1.42271	2.93767	1.49125	4.51216	0.38796	1.80838	1.25954	2.10528	2.65983	1.54203	0.46675	0.64467	0.6083	1.9985	0	1.71439
chr12:115071234-115071534	0.57047	1.09313	2.65575	1.76339	2.56023	2.3351	0.95021	1.75699	1.36845	2.55869	1.70491	1.54034	1.18888	1.17623	0.97787	2.9377	1.87951	2.16998	2.538	3.56921	1.49508	1.95826	0.79688	1.81424	0.58259	1.80731	1.99595	1.55524	1.42057	1.26863	0.44142	0	2.47848	1.39053	0.81172	2.04431	0.55796	1.6198	2.33513	1.2096	2.9732	2.00956	4.7343	0.77626	1.09097	0.76082	1.28083	3.32425	1.81086	1.1266	3.11993	1.22575	0.79253	0.7155	2.84606	0.78589	0.20545	1.75789	2.1293	1.92457	2.64438	3.18692	1.73288	1.58438	0.66332	1.81171	0.51818	0.81146	4.4177	2.25755	0.90205	1.70793	2.24438	2.16111	1.4463	0.88405	2.89069	0.96465	4.21775	0	1.26316	1.71047	2.67577	1.81993	1.47445	1.29833	0.53818	0.8618	1.60868	4.60975	2.19769	0.27201	1.73401	0.42305	4.19294	0.88263	0.83528	1.48182	1.65381	0.17932	2.17057	1.00909	0.90987	1.42166	0.88442	1.23624	1.59243	1.28571	0.46012	1.26959	1.292	3.43793	2.25531	1.09582	1.44061	1.06174	0.7403	0.69053	0.4003	1.3022	0.63935	1.39458	2.71187	2.56658	0.31879	3.66082	4.91417	1.63089	0.85909	0.8843	1.3132	1.28996	1.60042	0.78968	1.0254	0.92083	1.31207	1.24165	2.27672	1.16289	1.32765	1.26218	1.38645	3.07995	1.10269	1.30087	2.40556	1.19813	1.47073	1.53309	2.18263	0.3369	1.68818	0.45923	1.88389	0	1.55325	1.13806	6.16435	1.31375	2.24533	0.78483	4.97882	5.70712	7.8219	0.57433	1.61583	2.00507	1.62682	2.71099	1.71201	3.18969	0.42369	1.64664	1.00288	1.1734	0	1.02515	0.78783	1.09012	2.33275	1.00459	2.17135	0.89907	1.0405	1.55962	1.20686	0.44432	1.35589	2.51858	1.00274	1.5334	0.99328	0.60337	1.64636	2.82054	0.53564	0.1809	1.45614	3.16137	0.4593	1.95844	1.15892	1.12058	2.80132	1.02343	0.44315	1.92108	0.70087	2.02719	2.5951	0.77375	1.03159	0.92672	1.059	0.78677	0.0625	1.14885	0.99485	1.74502	1.91588	0.23274	1.16025	0.56912	0.23795	1.04375
chr12:115079827-115080127	4.64716	1.33581	1.27608	0.38244	0.2875	2.24948	1.97082	0	1.43673	1.46326	0.46067	0.80844	0.70573	1.18508	0.87608	0.5867	0.09704	0.33307	1.19055	2.29798	1.71566	1.75274	0.38837	1.12804	1.04166	9.88482	0	1.5547	1.21087	2.32811	1.74738	0.99639	1.58336	1.47554	3.14145	1.68533	0.48168	1.19304	1.13024	1.55221	1.37617	2.50475	2.6416	3.5972	0.64882	0.4697	0.682	1.0639	1.28356	0.65551	2.88767	1.74108	0.52152	0.74728	1.71285	0	0.72266	1.28911	3.58626	0.67048	1.37087	1.22679	4.59207	1.12698	4.19838	2.77508	4.38981	1.02035	1.55855	1.65126	7.94015	3.24822	1.29371	2.33056	0.84897	1.03884	2.14562	1.56282	3.00107	0	4.35316	2.07631	2.44249	1.23944	3.31648	1.23915	1.29424	0.39553	0.78078	1.90032	1.38577	13.2061	0.90261	0	1.74145	0.48099	0.67352	3.78482	2.69372	2.66143	1.61885	0.54457	1.90116	1.85318	0.55372	2.42727	0.65406	1.39093	5.58995	0.75797	2.1939	2.66076	0.41574	2.8447	0.67793	3.20703	3.05039	0.43405	0.25718	0.55401	1.81411	7.45635	0.47157	0.06506	0.91313	0.98209	0	1.80991	1.85946	0.99526	3.25642	0.08286	1.64223	0.77639	0.29547	1.87673	0.56438	1.98967	1.57148	3.50842	2.67021	3.13698	1.88652	1.22593	0.80612	0.93963	0.00849	2.0543	3.28809	1.84087	1.56076	1.77398	0.93676	0	1.95041	0.96508	1.25281	7.90254	0.59848	0.58221	1.4919	1.29925	2.62757	1.73639	5.9388	2.73797	1.06472	1.34277	1.29443	0	6.07223	3.01498	0.31139	0.49971	0.95742	0.67934	0.80598	1.26593	6.4614	0.43226	0.51273	3.69831	1.32002	1.90238	2.29573	1.50282	3.31397	1.84408	2.57631	0	3.12699	3.77784	2.92182	0.59734	2.23617	1.58236	1.70777	7.67544	0.0162	1.44058	6.94871	0.96123	1.4379	1.46839	3.72613	0	5.14166	1.50778	1.08278	2.96544	1.28765	1.24201	0.72656	2.39156	0.80963	1.33036	2.30444	1.46218	1.50445	1.58262	2.16757	0.94331	2.34819	3.26734	0.39992	0.40532
chr12:115118535-115118835	0.74743	1.36881	0.97982	0.66458	0.51607	3.55444	2.35794	0.92247	2.04379	0.89138	0.50717	1.82497	1.89462	0	0.26537	3.65153	0	0.33307	1.80111	3.83975	0.71384	0.59625	0.9436	0.68186	1.08805	0	0.56283	2.80178	0.72262	2.01663	2.56794	0.19928	0.20971	1.29337	0	4.94856	0	1.0182	0.61204	1.732	1.03637	0.75951	0.5235	0.58516	0.44276	0.32311	0.28112	0.7395	0	0.1467	0.30333	1.3325	1.29647	0.95427	0.78737	0	0.36312	0.87382	0.71917	0.4455	0.61638	1.11918	0.95053	1.80407	0.33245	1.72783	2.32984	0.76861	0.92772	1.50117	4.12101	0.68083	0.48242	1.06979	0.50836	0.61187	2.99922	1.393	0.36372	0	3.78318	0.33798	3.71605	0.54716	1.37282	2.38684	0	0.72322	0.95782	0	1.04798	3.19784	0.42193	0	0.4472	0.90491	0.29041	0.24697	0.64454	0.84335	0	0.38054	0.23205	0.76939	0.7529	1.14581	0.65672	2.16383	3.02837	2.00861	1.17047	0.81584	0.24183	0.97545	0.67874	2.01985	3.18202	0.42159	1.83155	0.26415	0.89038	4.02624	1.45771	1.99039	0.04966	0.2658	1.41096	0.59137	1.38331	1.64587	2.1169	0.00672	1.15135	1.64429	0.36818	1.91009	0.58689	1.34557	1.95987	1.1347	1.65715	2.71585	2.10566	0.41157	0.5866	0.27241	1.10096	1.33318	1.51979	0.32921	1.68584	1.22259	0	0	1.22289	0.49712	1.10101	5.25462	0.04189	1.24388	0.77708	0.81262	0.33005	0.56758	0.92925	0.78227	1.18049	0.64909	1.65567	0.79903	4.25415	0.63761	1.1792	0.5411	0	0.92455	1.72492	0.45792	4.77352	1.0815	0.7368	2.77167	0.44814	2.60659	1.64043	0.40833	1.06171	1.99942	0.74816	1.41683	1.50705	2.93437	0.46725	0.19509	2.00502	0.76808	0.04034	4.68245	0.21419	0.5246	3.14424	0.45423	0.2448	1.46839	0.74489	0	5.84453	0.66657	1.31387	1.39404	0.23193	1.00788	0.15675	0.67504	0.52281	1.74043	0.98491	0.14379	0.44148	1.90982	0.0281	0.37485	0.69138	0.94011	0.05799	1.04165
chr12:115141014-115141314	1.16655	0.60032	1.11371	0.68442	0.94446	0.28446	1.43287	0	2.31464	1.02766	0.49928	1.79743	1.0957	1.34869	0.56709	1.04642	1.83865	0.79105	1.32097	1.17995	3.07186	2.64008	0.95823	0.9604	1.35013	0.49035	0.59357	0.87296	1.01866	0.43899	1.27298	0.3264	0.10837	0.91933	0.49047	1.24098	1.25759	1.7011	0.39025	1.26527	1.18362	0.65223	3.97919	2.47932	0.92396	1.47548	0.56889	1.35081	0.39668	0.37805	1.42131	1.27972	1.08112	1.27046	0.48472	0.76428	0.49929	1.32439	1.05298	0.75958	0.98478	6.29563	1.27714	0.72524	0.58416	1.36116	1.00147	0	1.26101	1.23346	2.09746	8.07485	1.02473	0.58852	1.35987	0.76458	1.86829	1.34899	0.74313	0.53156	0.36858	1.21381	1.34567	0.20747	0.98018	0.75676	0.46183	1.00038	1.25969	0	1.06454	0.45561	1.88534	0.31306	7.38104	1.17499	0.40959	0.5137	1.00509	0.41191	0	0.3228	0	1.45927	0.52227	1.37902	1.20533	0.8974	0.47327	1.55383	0.27465	0.47591	1.83414	3.32598	0.88102	1.169	0.78489	1.27672	0.47857	0.51188	1.08454	0.73944	1.82463	1.55027	1.28158	0.41251	2.38965	0.97253	1.24385	0.90704	0.89412	1.18023	1.53712	1.14393	1.16715	0.97344	0.73804	0.69389	1.56892	1.07093	0.67715	2.66417	0.43687	8.58929	0.46885	1.13505	1.03803	0.67178	1.65204	1.29543	0.84335	1.21452	1.24279	0.43073	1.30641	1.02646	1.62757	0.79231	2.6004	1.80691	0.91781	0.44528	1.13597	3.67591	6.75183	0.8714	0.67829	1.28	0.82783	0.91001	0.47786	1.46329	0.66617	0.48993	0.30399	0.5758	0.3917	1.24672	0.96469	1.20205	0.54573	0.90524	3.00342	1.6939	2.17047	0.34232	1.19382	0.17038	1.05887	0.35279	0.47791	1.36871	4.04315	0.71399	1.99528	0.14207	0.59391	0.36909	0.16379	0.44834	0.77141	1.33081	0.83363	0.74258	0.39346	0.57658	0.3178	1.42143	0.83107	0.36114	0.81813	2.79682	0.44271	1.25945	0.40401	0.97989	2.2899	1.20823	0.91215	1.34336	1.06179	1.76098	0.52999	1.25147	0.75985	0.65033
chr12:115155547-115155847	0.50178	1.12719	1.21522	0.85084	0.8007	0.99287	0.81698	1.76211	1.80178	2.42713	0.43961	1.22103	0.67295	0.41124	3.45314	1.62294	0	0.68447	1.46459	1.95899	0.71486	0.74896	1.50554	0.19639	0.98985	2.10432	0.39973	0.59267	0.58282	1.14359	0.84438	0.35389	2.15196	0.25989	0.34578	1.38326	0.43591	1.61627	2.67237	1.8988	1.44442	2.12772	0.60228	2.85139	0.85728	3.03095	1.75823	0.70026	0.5789	0.42918	0.44545	0.7383	3.20673	4.48312	0.45458	1.92347	0.18515	0.92843	1.59873	0.63484	2.47594	0.6441	1.64607	1.15105	0.76147	1.694	0.93506	0.37359	3.95259	1.22596	1.65913	1.96865	2.17119	4.67393	0	1.40658	1.57899	0.81889	0.57054	1.10201	3.16621	0.79709	1.74835	1.45551	0.70868	1.52607	0.51397	0.06929	1.86088	4.68726	3.04625	1.08803	1.61473	0.71707	0.67526	0.38284	0.21568	1.8461	1.44778	1.71866	0.90819	1.12981	4.58581	2.44048	0.31546	1.35641	0.92102	1.4465	0.85744	1.22411	2.36112	0.99775	0.01721	1.15031	1.00813	0.4327	0.83868	1.713	1.46479	0.63825	0.81586	1.81606	2.01814	4.77795	0.39729	0.51952	0	3.06212	0.65346	1.17514	1.70643	1.56318	0.89456	1.38525	1.26011	1.0134	0.7107	1.35315	1.15241	1.65236	0.17382	1.87391	1.2228	0.84947	0.98493	1.83188	2.98043	1.50892	1.14971	4.3694	1.16854	2.14648	0	2.17105	0.5888	0.30379	1.91857	0.3718	0.52367	0.42468	0.36364	0.58829	0.99525	0.24839	0.61356	0.734	3.06264	2.00011	0.83661	1.34753	1.68781	3.36971	0.47985	2.99074	1.1151	0.59578	0.94336	0.98675	0.83979	1.71008	0.6447	1.41004	3.5517	1.4817	1.10441	1.4184	0	1.47995	3.39656	0.73704	1.78706	1.8127	2.64245	0	0.80907	3.61129	0	0.46986	1.43634	1.15393	0.35027	1.07423	1.00013	1.219	0.57842	0.57658	0.82679	0.93048	1.85851	1.0476	3.74825	1.66273	0.89814	1.39255	0.78609	0.76889	0.37881	2.21258	1.66011	1.66223	0.61093	0.9948	0.49943	1.766	0.31394	1.27266
chr12:115167033-115167333	6.46525	1.96623	7.48123	5.15858	2.45241	4.52057	4.43898	0.4341	10.289	4.56344	6.0545	3.58334	2.92993	1.16961	9.2419	2.743	1.24121	1.17908	6.74089	1.21581	10.922	9.4787	8.81691	4.39727	3.40212	1.48228	0.78207	7.34705	2.99375	2.81919	2.84269	4.202	6.85622	11.215	0.90982	4.32118	9.3306	2.59145	8.02972	5.30783	6.59178	11.8498	11.3858	4.66943	6.11991	9.94621	10.3681	5.69361	7.58526	1.70331	5.92931	4.46419	11.1994	8.97434	2.02063	1.12972	0.89228	6.76191	10.8421	1.17613	9.09213	12.0439	3.71773	1.34214	7.69575	2.50988	3.92426	3.45474	7.12379	7.72235	2.20877	8.56922	9.87495	8.13601	0.38381	8.56852	2.15756	2.139	2.79424	1.03394	3.00702	8.57804	2.51187	8.61952	4.77234	2.72038	13.0038	5.50571	9.94566	3.13103	1.41595	8.21252	2.68826	5.91425	10.4268	4.20222	0.67919	8.03098	1.38514	0.68178	3.32625	2.36197	10.8411	8.85185	2.03093	6.89769	1.6478	8.25231	3.3874	3.76747	6.67401	7.16674	2.90111	3.77533	1.8497	2.70343	4.55789	9.65468	1.9456	18.9227	14.6729	5.10878	1.3975	6.34835	10.8317	9.13306	10.6313	11.9937	4.00278	6.33922	5.37226	1.99764	2.80193	3.32845	9.93025	3.27552	0.69302	10.5555	0.56215	4.78491	2.04105	2.37957	2.61277	15.3178	3.58573	0.4539	1.5931	2.87759	3.40754	13.7126	5.1898	3.24726	5.91591	0.19636	5.19004	1.63558	4.90425	9.84899	7.72664	15.5914	7.51261	3.46872	6.83117	12.4308	5.44617	4.80011	6.96714	1.58886	4.23074	8.92458	3.4998	7.79063	6.63683	9.81455	1.10799	1.29873	1.4494	0.74892	9.15526	0.50459	1.13958	9.08596	10.9563	7.88148	7.56852	9.90531	2.33131	4.58682	7.15581	5.71166	3.42165	3.31087	2.47542	4.09486	5.60515	5.06293	3.37522	9.58821	1.00976	4.76169	4.285	1.21481	0.7807	5.46835	1.75209	0	10.9821	5.7025	6.00734	2.59664	12.7351	1.72086	3.79802	6.98203	0.34729	7.01844	1.12696	3.27346	3.9346	3.83396	3.96981	0.19772	1.77809	4.5948	0.66187	5.87794
chr12:115208126-115208426	1.91399	1.07398	1.20668	1.41842	0.58795	2.74661	2.11235	0	1.66457	0.02685	4.21561	1.95772	1.63406	0.45988	2.69445	0.80936	0	2.16831	2.3835	1.44869	1.85557	4.36332	1.9136	1.82718	0.50366	1.50189	2.53604	0.64136	0.86241	2.0098	1.45065	0.03779	0.73045	0.43963	0	2.41785	2.12723	3.65927	0.84235	0.863	2.39428	1.27725	8.4285	2.56217	1.41839	1.05399	2.13083	3.50302	7.46755	1.12912	1.62756	1.13977	1.4122	1.0382	0.90591	1.60244	1.21598	1.69417	0	1.97841	1.91748	3.26146	1.31837	3.02283	0.29604	1.23938	1.32049	0.53963	4.8723	4.56208	0.3576	4.95259	2.12133	0.86154	0.50836	2.63842	2.182	2.11288	2.30785	1.17332	1.65989	2.99887	0.8047	1.31899	0.94259	1.4651	0.32589	0.89211	2.31559	1.82593	2.44048	1.13563	1.53818	0.90745	8.50907	1.37058	0.77946	1.0311	2.29836	0.88774	4.59772	1.12325	3.33822	2.94434	1.66687	1.95766	1.07051	1.37166	0.02483	1.39595	0.60062	2.64775	2.48628	1.94804	1.68606	1.80456	0.49754	2.07887	1.16065	1.80267	0.51187	0.69273	1.80887	1.89646	0.809	1.23753	3.12085	1.21855	0	1.30964	0.75491	0.42999	2.01247	0.4251	0.36819	1.18782	1.1545	0.80756	0	0.67663	0.92348	2.13482	1.56063	12.1836	1.81722	4.61128	2.02372	1.74179	1.05479	1.1999	0.90435	1.21391	2.46115	2.50676	2.38069	2.81085	1.974	1.39047	5.66163	1.54801	0.92466	0.48188	4.14065	5.12329	9.62192	0.63746	2.31144	0.33033	1.44746	2.20068	1.25266	3.75426	1.8594	1.18305	1.09095	5.90331	1.00382	1.75338	0.8549	1.36394	1.1437	2.71708	1.31873	0.27549	3.29789	0.21184	0.61974	1.21769	1.35092	1.19798	1.0174	0.87909	1.53549	0.90304	1.56356	0.98522	1.95431	0.46379	0.60477	4.22434	0.44414	2.84037	1.74555	0.79626	9.45289	1.86812	1.39656	1.66499	1.08928	0.62856	2.3964	1.584	0.14828	1.14854	2.42408	1.18254	2.24884	2.24549	1.49349	1.68612	2.21157	3.06061	0.65891	1.4587	0.07199	0.99825
chr12:115222282-115222582	1.48671	1.13039	3.88272	0.92799	1.39871	0.96111	2.75261	4.401	1.88739	1.63568	2.03835	1.34062	1.47531	0.45767	4.1222	0.90417	0.71503	1.01588	3.98245	2.32731	8.82064	2.99291	1.23588	1.54909	0.80309	3.19431	0.76068	1.58915	0.93437	1.49144	0.80408	3.37741	1.56365	1.04563	2.59193	1.96448	4.45288	2.17128	1.69455	1.56619	3.3933	2.30255	5.10884	1.28362	1.66169	2.14013	3.79725	1.23221	2.5123	1.30849	2.41849	1.44398	2.73356	1.64043	11.5572	2.0001	1.16461	1.48367	3.31312	1.04107	3.25004	2.54387	0.61524	1.27142	1.34722	1.49647	1.68653	1.78762	3.89541	4.08239	0.24807	5.78416	1.88175	1.72276	1.35225	1.73735	2.20439	1.44387	2.46903	0.84272	1.32036	1.15566	2.43929	1.71135	1.2127	1.24094	1.35536	0.94841	1.68893	0.79361	2.50958	0.70042	0.48602	0.85879	7.588	1.05317	0.49	3.48104	0.43016	1.53223	1.62794	1.31746	4.63761	2.54537	0.27448	12.4212	1.26941	1.9141	0.81508	1.53299	5.27999	1.94626	1.22095	1.46713	2.91189	1.4716	0.60088	1.85042	1.8785	4.00227	2.31392	1.55888	0.95317	1.60342	0.51103	2.31628	12.3951	2.61687	0.3015	1.36847	1.37491	0.15229	1.2457	1.98304	0.93703	1.26772	0.67533	2.06653	2.71112	0.80642	1.79544	1.14159	1.81347	8.20826	1.00819	1.59697	2.12978	1.86039	1.47713	4.24863	1.46525	1.39105	1.6264	1.97153	0.33969	0.6797	2.46278	2.01584	8.95063	1.89596	1.16376	1.60627	1.98283	4.81338	11.2042	1.81335	1.88497	1.20073	1.06866	3.08513	0.99437	3.16556	1.26343	3.30155	1.18044	0.53221	1.77502	0	1.74287	0.96956	1.04884	1.36866	3.20938	1.51635	2.4943	3.04709	0.88068	0.83184	2.73166	1.86583	2.01722	1.00706	3.27702	0.19308	2.74813	2.19055	1.10266	1.02472	0.51118	4.11593	1.57281	2.44814	1.15672	1.22235	1.5974	1.05514	1.09775	2.14429	0.75186	2.13839	3.79756	2.89337	2.69924	1.73759	0.63358	1.30704	3.08278	2.67972	1.60538	1.1408	10.2133	1.58385	1.56419	1.88832	0.69987	1.08015
chr12:115230796-115231096	0.9698	1.05801	1.45585	1.55178	0.39244	3.01865	2.41325	1.14524	2.26374	0.22479	1.05998	2.87139	1.94465	0.17025	0.08179	2.22995	0.95507	1.55546	1.20467	2.19423	1.63703	1.87937	2.73883	3.17203	1.37664	1.28053	0.4639	0.97629	3.07653	2.45451	2.53864	0.81429	1.96196	1.46218	1.81964	3.31478	1.1915	1.94928	0.42651	1.31248	1.4059	0.77195	2.60458	1.4037	1.36011	0.9715	0.97476	1.77201	1.28517	0.48702	2.06015	2.85002	1.51327	1.25742	2.60898	1.57571	1.09056	5.02272	0.65218	1.81765	1.80814	1.5722	0.73568	3.41814	0.69656	1.72394	1.41171	0.90921	2.90193	0.43096	3.08629	1.23462	4.16689	1.56257	0.30756	1.09479	2.60004	1.96779	3.25067	0	1.66117	1.34946	2.16601	1.39639	2.10239	1.95824	1.40839	0.67414	0.51967	0.37201	1.75046	0.90986	0.51451	1.4553	1.76743	1.19378	1.1465	0.99899	1.44222	1.33515	1.63929	0.56425	0.66764	1.15767	0.36311	3.19392	0.4218	2.12603	1.00533	2.22463	0	2.88901	1.08056	2.83182	1.23021	0.88861	1.06657	1.57421	1.5766	1.26508	0.79407	1.13086	1.23267	2.45471	1.22551	0.61445	0.44611	0.72189	1.16689	1.99219	1.09935	1.19828	0.77035	1.32917	0.891	1.35152	0.85221	1.01649	0.33729	1.80217	2.43204	1.51672	1.56063	0.96358	1.94951	1.50419	1.26642	1.57212	3.25502	0	2.56672	2.22029	0.72556	1.67698	5.26273	1.4131	0.84654	1.61141	1.33461	5.78355	4.10648	1.91397	1.58882	1.36265	3.40964	0.95928	0.35961	0.59128	1.82876	0.32342	0.46646	0.73908	0.8844	0.61711	0.94179	0.37781	2.17314	0.59087	2.4268	0.66302	0.43026	3.80632	0.90453	0.62358	3.46787	1.80143	1.16283	3.49106	1.45905	0.58107	1.40296	1.69029	1.27041	3.01282	1.94431	0.55209	1.85526	0.01943	1.63972	0.82135	0.48383	1.49746	0.17974	0.43727	0.56497	0	0.73436	3.13142	1.41586	1.21668	0.84853	2.47962	0.28597	1.04338	0.26221	1.72883	2.59311	1.84918	5.35811	2.35563	3.83815	1.23577	0.83366	2.28155	0.35593	1.03185
chr12:115234133-115234433	0.67874	0.36935	1.29284	0.94121	1.17589	1.09505	0.85972	1.57648	1.46631	2.41371	0.58702	1.32029	0.69711	1.39734	1.35048	0.84	0	0.66781	1.1149	1.06874	0.19608	4.31414	1.17474	0.81069	1.28566	2.36211	0.41844	0.32899	2.13496	1.15594	0.58978	1.2369	0.97676	0.87197	0	2.59976	1.05272	1.96338	1.07266	0.69719	1.00947	1.27104	4.65595	2.69072	0.8717	0.457	1.15108	0.75171	0.27252	0.45517	3.22393	0.7045	0.24904	0.88907	0.63076	0.44206	0	1.21931	0.9395	0.25616	1.16691	1.3029	0.91255	1.83544	0.19156	1.52753	0.72638	0.66684	1.39445	1.97846	2.88012	4.106	1.61893	1.06341	0	2.47949	1.51738	0.79344	0.74884	0.97884	3.12526	0.8092	2.45083	0.43106	1.84063	1.00423	1.11174	0.67125	1.04825	0.44021	1.79478	0.49777	0.66049	1.68797	5.4787	0.88054	0.69717	1.91525	0.67099	1.43458	0.48815	0.43172	3.55399	0.41558	0.94732	1.69708	0.77686	1.33238	0.60912	0.35435	0.19892	2.07451	0.95556	1.52835	0.5026	0.98902	0.41049	0.63965	0.44726	1.1173	0.82566	1.06306	1.12087	1.58841	1.04929	0.33657	0.21685	1.51654	0.81241	0.5185	0.81949	0.73904	1.18001	1.49448	1.5298	0.381	0.53866	0.89091	0.97355	1.33643	0.4756	2.09768	1.00366	3.53638	2.36529	0.70867	0.30759	1.75651	1.29369	0.78115	1.28438	1.38497	1.11348	0.13777	1.48992	0.61372	1.39138	0.64283	0.29026	1.13018	1.2416	0.25348	1.44043	1.19784	5.29382	1.06325	3.16607	0.88196	0.09909	1.21122	0.11952	0.85617	1.41146	1.74523	0.3878	0.92456	2.61627	0.50224	1.00133	0.55625	0.52923	1.1809	0.94507	0.71665	3.10104	0.90047	1.38137	0.74331	1.18582	0.37732	1.04819	1.14059	1.86402	2.32699	1.9873	1.83415	0.88078	0.46015	0.31139	1.28531	1.25116	1.63118	1.34307	1.84192	2.81478	0.18739	0.84832	0.69129	1.68709	0.56127	2.12912	1.78712	1.73697	1.69323	0.31251	1.32916	0.80497	1.08734	1.27166	0.66394	1.1119	0	0.49561	1.31066	0	0.63913
chr12:115244449-115244749	0.66594	0.59393	1.63059	0.6249	0.73601	1.58803	1.21166	1.97346	0.54198	0	0.58263	0.995	0.82997	1.77983	1.22506	2.2325	0	1.85522	1.12057	0.1206	1.11927	1.2966	0.43248	1.04006	1.20433	2.74319	1.85425	2.0381	0.88914	1.15723	1.12096	3.38428	0.03096	0.37648	0.28447	1.75662	0.97426	1.27398	0.53313	1.04579	1.12699	0.88622	1.52917	1.77238	0.77978	0.87437	0.47241	0.5023	0.49827	0.15927	0.40733	0.26863	0.90093	0.72202	4.68507	0.68176	0.37268	0.32768	1.05054	1.93571	1.40256	0.26142	1.61786	1.09989	1.10183	1.24615	0.95558	0.25308	1.54578	0.67553	2.65533	1.66371	0.50746	0.51065	0.94556	0.77601	1.80395	0.4311	1.32224	1.11174	0.43769	0.65172	1.92912	0.80515	1.5399	0.32817	1.40412	0.20354	0.04713	0.58281	2.35846	0.21488	0.81894	0	1.81554	0.91535	0.8996	0.65941	1.03015	1.03688	0.45409	0.37135	2.50367	1.16858	0.54609	10.0839	0.63136	0.63952	0.52001	0.70112	3.09193	0.04777	0.34871	1.29344	0.89709	1.52358	0.71836	0.62719	0.09169	0.36482	0.1922	1.19117	0.79407	1.70956	1.15983	0.6576	0.5049	1.23125	1.95659	0.90615	1.07495	1.72219	1.42246	1.08415	0.33597	1.21802	1.49216	0.10933	0.02044	0.8781	0.82004	1.89161	1.03176	0.96358	1.5192	0.86461	0.77003	1.15658	1.30969	0.22207	2.07899	1.32939	0.07615	0.66668	0.66665	0.39892	1.01661	2.02915	1.48423	0.60002	0.43587	0.41614	1.0541	0.10562	0.91773	1.01993	1.0533	0.9761	1.5202	1.75342	2.07317	1.54986	0.83335	0.37328	2.41912	1.69107	1.46847	0	1.792	0.50286	0.78216	0.83142	0.57141	1.29184	0.36046	1.36313	0.75836	0.88696	2.53655	2.73743	0.97635	1.74705	2.58836	0.84874	1.91351	0.88127	0.77096	0.38852	0.65877	0.89117	0.35981	0.88797	1.52832	0.70903	1.13667	0	0.89896	1.24582	0.63035	0.4025	1.87455	0.39693	0.42365	1.2841	0.17231	1.28983	0.78982	0.97574	0.49743	1.44808	4.96685	0	0.18144	0.97651	0	0.95554
chr12:115303918-115304218	0.88132	0.32358	1.72922	0.86186	0.52326	1.36558	1.75884	2.51608	1.52875	0.99878	0.65722	1.39086	1.91705	0.43556	1.10217	0.99832	1.20126	0.27645	1.62071	1.89989	0.90992	1.70359	2.48654	1.71406	0.60668	0.65287	1.12298	1.07814	2.82356	3.28032	1.25649	2.17144	1.90847	1.45732	0	4.24009	0.29206	1.2892	1.49492	2.02666	2.19284	0.72375	1.04398	0.81178	1.23575	0.97038	1.30578	0.52497	0.39346	0.87345	1.72463	1.25956	0.92145	0.89723	1.30954	0.42831	0.2162	2.07062	1.33962	1.54653	1.41446	0.99214	1.81208	0.75834	0.91978	1.64451	0.04105	1.44885	2.35794	1.77255	1.27253	1.3435	4.60116	1.17817	1.03961	0.94741	2.04922	1.459	0.74884	0.64824	1.70617	0.57419	2.22248	1.43724	1.22105	0.63205	0.68253	1.44933	1.04061	0.99402	1.01948	0.42569	0.77799	1.4003	0.32221	1.55574	0.23081	1.76089	1.25707	0.91191	1.12162	1.0642	0.96279	2.15053	0.76339	0.90064	1.01133	1.87779	0.86328	1.02136	1.96976	0.88691	0.72369	2.19741	2.52862	1.57079	1.16	2.36858	1.59449	1.11372	1.20418	1.86537	0.21643	2.05836	1.56933	0.22438	0.34237	0.79465	1.91244	1.57694	0.82236	0.98091	1.32095	1.31145	1.06037	1.5464	0.31515	0.5077	0.50338	0.85882	1.29885	0.46433	1.15257	0.48374	0.92169	1.22783	3.17983	1.80672	1.53579	0.80648	1.18277	3.62542	0	0	3.72568	0.86228	1.60049	3.11746	0.6314	3.96042	1.30075	0.47849	1.0234	0.45343	1.02664	1.00136	2.09365	2.01594	2.21508	0.58342	2.39641	1.2265	1.0452	0.5697	0.27842	0.7302	1.10822	1.48898	5.2725	0.63547	1.72516	3.11557	3.17255	2.15367	1.69581	1.66093	0.81545	1.70655	1.55854	1.59228	1.05552	1.97817	2.66498	1.9348	2.20569	1.08692	2.40254	0.23918	2.2373	0.76672	0.85318	1.26213	0.56968	0.9081	1.1972	1.10127	0.26463	2.64008	0.97102	1.8094	0.88521	5.25711	0.68428	1.41801	0.42274	2.84787	2.48913	1.96722	2.81309	2.37	0.10141	0	0.68756	1.19081	0	1.90059
chr12:115307609-115307909	0.83591	0.99415	2.0492	2.13921	0.95739	3.06315	2.57212	0.84433	1.82743	2.18281	1.3276	1.20309	1.50465	1.35974	1.36281	4.82581	1.20533	1.06751	1.65906	2.0102	0.58516	2.39604	1.25782	3.01794	1.1477	5.83663	1.48259	3.04527	2.52827	3.46122	3.88672	1.81411	1.89721	2.63159	0.04169	4.64256	1.45158	2.72073	2.61876	2.68091	2.0956	3.24872	7.40259	3.72236	1.15245	1.42356	0.90157	0.41684	0.9401	1.04445	2.04529	3.52545	2.5343	1.82623	2.49176	0.57567	0.65457	2.4147	1.8032	1.21622	2.17656	1.96224	1.71877	1.83265	1.26173	2.05256	2.11642	1.21452	4.82724	2.88094	5.126	2.43713	0.84784	2.71534	2.51386	0.51214	1.54611	1.18467	3.99809	0	3.14574	2.49181	2.56371	1.65546	2.62172	1.71974	3.11549	0.96862	1.99334	6.17127	2.391	0.51817	2.52447	0.4442	7.45753	0.99679	0.87784	3.43782	1.15258	3.17276	3.5311	1.58515	0.77349	1.7465	0.34881	1.05372	1.86809	1.90521	2.06837	1.59362	0.99578	0.33825	0.91571	4.25937	3.60398	1.07402	1.00288	2.26276	0.78718	2.31597	1.14142	3.13501	0	2.77286	1.57683	0.96311	0.69165	3.41078	1.73583	0.31812	2.83449	2.21712	2.24179	1.41256	0.41605	1.33008	1.02425	3.96203	0.46505	2.26348	2.18714	2.13428	2.33252	1.76038	1.75252	0.13621	2.43737	2.62913	2.81348	1.90516	2.98129	1.66196	0.61637	0.49248	2.19249	0.61372	2.00072	4.49792	1.12215	3.10981	4.32887	0.45138	3.2544	7.46065	8.99792	1.40488	2.25336	3.30984	2.63402	1.8866	3.52007	3.48732	0.13272	1.6188	2.11087	0.79559	3.95191	1.4358	3.58323	1.83753	2.34786	1.48659	2.33717	1.13919	3.14024	2.57736	1.77115	1.57015	1.64138	1.88789	1.07457	4.03735	1.03913	1.95692	1.13555	3.82771	3.68449	0.67748	0.24839	4.50909	2.21746	1.71184	1.07402	2.43688	1.68146	0.73226	0.76222	2.55373	1.71964	2.64933	1.03281	2.15699	3.19143	2.66514	0.7588	1.66466	4.49044	1.79634	3.41696	2.97738	2.82242	1.91133	1.79242	3.28432	0.40792	2.50472
chr12:115349802-115350102	0.23284	1.42416	1.88242	0.9897	0.23	0.48884	0.80124	0.59076	2.80238	0.53698	0.81516	1.26289	1.77555	0.76057	1.54314	2.52199	1.01125	1.64206	3.18913	0.78213	4.50669	2.73211	2.76709	1.86255	0.57054	2.42376	1.50799	1.11288	1.54511	2.4943	1.77484	2.29344	1.85921	1.06263	2.21692	3.09706	0.35963	1.21731	3.6957	1.32747	0.87214	4.84854	1.23944	1.2684	3.23267	3.62018	3.8009	0.56073	1.74152	0.90698	2.31499	2.30504	3.67025	3.31867	5.8672	2.65367	0.72625	3.40086	2.85022	1.59712	3.5165	1.68611	1.6222	2.29307	1.80315	1.28674	2.33879	0.6414	3.01188	3.49023	5.02257	2.08117	7.44079	1.5115	1.05117	3.02819	2.11492	0.90758	5.47152	0	2.53315	1.10841	3.84457	1.54043	1.08461	0.75676	1.84669	0.76797	2.16402	3.63635	2.13054	0.96019	1.96003	1.00686	4.02662	0.68007	0.11351	1.47564	1.41437	1.89798	0.54037	1.35091	2.14746	2.14305	0.83677	4.21401	1.22269	1.42205	2.55041	0.6199	5.2483	3.63637	2.10858	1.81638	2.45897	2.01118	0.68651	4.99041	1.5028	4.71335	1.21177	2.29183	0.61777	2.46787	0.72249	1.05804	4.67556	3.66835	1.10256	1.22196	1.21273	1.54102	1.36753	1.79412	3.72788	1.26675	1.56451	1.49388	1.47438	2.51711	1.93792	3.63536	1.30638	1.31663	1.24298	0.96726	0.51336	1.77818	1.46803	2.86554	1.93673	2.25717	1.4583	0	2.81804	2.45183	1.18352	3.16548	4.22228	7.59027	3.099	1.66591	1.47881	2.00916	1.84017	0.91843	2.17208	1.0207	1.09876	8.43289	0.91593	4.0504	1.21238	2.10872	2.33672	0.6866	0.95472	1.43285	3.03286	2.91386	0.90588	2.79228	4.19888	1.07777	3.31579	2.16136	0.70128	1.23493	6.56898	1.7583	2.03129	1.22071	1.72015	1.17254	1.67111	3.29063	1.56659	0.88266	0.28799	2.05429	2.39358	2.05401	1.07071	1.29504	0.33965	0.53334	1.39656	2.04823	0.92329	1.99871	2.14467	1.26464	3.43509	1.75814	0.28093	1.66891	1.74649	1.31411	2.29375	1.04288	4.49521	3.38397	0.95207	1.17665	0.06999	1.17326
chr12:115362357-115362657	1.94541	2.0181	5.21683	1.74796	2.03122	1.75926	3.2051	1.67644	5.01056	5.44494	2.98161	2.11797	3.40019	0.07738	11.153	2.21979	0	1.19074	6.20277	0.88007	4.6037	2.50285	5.69514	1.04007	1.55617	12.4212	1.62296	2.15212	2.70956	1.95979	1.74554	2.44974	3.13012	2.99099	3.72021	4.00419	5.35515	2.68233	7.01119	2.71686	4.45272	8.43913	6.96218	2.14953	6.65143	7.69596	12.7089	1.50516	1.41418	2.39989	4.06519	3.03384	16.4301	13.1267	8.21384	0.74463	2.41643	3.47799	0.7791	2.50818	3.23685	4.82002	2.71596	3.83383	3.37833	1.28809	2.54177	1.49169	10.8948	5.3592	4.13695	2.63608	6.81138	2.97957	2.77313	8.57704	3.54247	2.51372	2.97682	1.21545	1.29697	2.13082	5.16078	2.50791	2.76513	0.61868	5.78274	1.05379	4.73434	14.5047	2.60591	0.27201	3.05678	4.63029	4.80343	1.4736	2.23718	11.3395	4.18883	3.68943	1.746	2.15202	1.6284	6.37787	2.32065	11.0421	1.87274	2.83447	1.33655	0.35246	7.08011	4.95568	5.28232	1.09344	2.23397	3.55486	1.37656	14.2118	0.44726	15.4162	3.03593	6.95268	1.40467	5.11746	4.19718	8.22386	4.46237	4.0599	1.42928	2.14013	2.49147	1.60125	1.14299	2.7218	13.0754	2.40585	0.28299	3.28112	1.21885	1.42098	6.7602	1.9477	1.74956	7.36046	1.85937	0.40072	3.655	2.59883	1.50486	13.7579	3.41408	2.31581	1.94249	1.55505	1.51371	4.07206	4.98409	10.8096	2.63033	12.2747	3.19801	2.92855	2.10307	6.73549	6.98008	1.58312	11.0532	2.57817	2.80586	11.3155	8.14595	11.6068	1.62331	12.326	0.6719	2.51754	1.46603	1.26568	8.47177	1.98046	1.84064	4.26647	10.889	3.00434	3.98985	4.95056	1.83475	6.02604	12.5825	1.58449	1.466	5.43697	3.62499	1.5768	2.35818	10.4507	0.69925	0.60585	1.29234	5.69616	2.21746	3.05729	0.64176	1.50082	3.5294	0	0.62294	3.45995	2.49538	1.58427	4.90595	2.76043	1.00193	3.36018	0.65712	2.216	1.7501	1.28763	4.03292	2.34687	11.9163	1.18634	2.00251	2.63029	2.59549	1.06615
chr12:115383434-115383734	1.05479	0.55349	2.30649	2.02349	0.7202	1.4817	2.04324	2.1191	0.16734	5.37118	0.35099	0.86823	0.84377	0.4422	1.78828	2.65777	0	1.13549	2.20576	1.21201	1.19376	1.32169	1.3745	0.63629	1.4652	4.04177	1.12298	0.55822	0.89325	1.61696	2.67497	1.64363	0.70934	1.4889	9.44913	2.48775	2.73097	1.75553	1.0023	1.69105	1.56022	1.00594	1.03624	2.18674	1.58925	3.18627	0.39922	1.6691	0	1.10313	0.51479	1.15222	0.45852	1.55649	2.18266	1.76826	1.48832	1.86256	2.13105	2.60604	2.03314	0.82258	2.59442	0.57327	1.69391	1.47346	0.99435	0.85431	0.42013	1.13111	4.48393	1.96747	1.10204	1.81789	0.79559	0.87899	1.66393	1.10422	0.84013	0.64824	1.61126	1.32525	1.30638	1.50819	1.93392	0.30844	0.53073	0.58319	0.833	6.93792	2.22238	1.0105	1.59872	2.49388	2.0065	0.80815	0.52311	9.44328	3.09882	3.10181	0.77877	1.20198	3.67173	0.79659	1.39715	2.25882	0.32035	1.42131	1.40813	0.43773	6.03693	0.62842	11.0602	1.50153	0.99936	4.10186	1.14655	1.06124	0.44726	1.53566	1.61995	1.33568	1.20114	0.18621	1.24474	1.62071	0.8619	0.80158	1.94524	1.1653	0.37028	0.23515	1.93126	1.124	0.7106	1.0933	0.89723	1.53935	0.64392	2.50229	3.6485	2.80202	0.93624	0.79388	1.6653	1.10939	2.59436	1.8046	2.15758	0.78505	0.40035	1.23128	0.95831	0.02217	1.07873	3.16988	4.45883	2.27957	2.93341	2.01651	0.06725	0.45409	0.31214	0.30759	1.08683	1.29348	1.1919	0.72011	2.16401	0.63415	3.69917	8.07186	2.63265	1.1695	3.53899	1.02809	1.35551	1.86349	1.86851	2.1629	1.75815	2.88083	3.80468	1.47053	1.58929	0.1182	0.7975	4.54853	0.70218	2.56907	0.79164	1.37427	2.17259	0.09654	1.57072	0.47124	1.01525	0.45651	0.47698	1.16679	1.03173	0.37423	0.21912	0.80073	0.81551	0.49874	0.32034	2.61388	1.94531	1.01268	1.27162	1.85927	1.54208	0.91686	0.54957	1.34228	1.0815	1.30051	1.58349	1.76174	5.02407	1.90485	1.13542	1.67543	0.39992	0.92124
chr12:115389033-115389333	0.59958	1.00905	1.51052	0.03857	0.47295	1.83682	0.81348	2.47325	4.98343	1.51428	0.80288	1.55721	0.99389	1.01262	0.76823	1.01846	3.64812	0.92928	0.83115	2.19042	1.56996	2.09271	1.3406	1.19088	1.09769	1.52991	1.42109	1.92526	1.66726	1.48378	0.99378	2.64902	1.46795	0.72745	2.74662	1.92189	0.40104	1.21672	2.63796	0.68856	1.16238	2.40058	2.03803	3.01374	1.01588	1.02818	2.51009	1.09878	0.76917	1.07798	0.76439	0.71754	1.10067	0.74402	5.86707	1.67199	0.6701	1.40403	1.25325	0.50787	0.47706	0.90867	1.59507	3.02028	1.43587	0.73199	1.61535	0.81682	3.48167	3.71541	1.51279	1.69714	1.77721	1.61874	0.50836	0.66589	2.35653	1.25411	2.26221	0	1.40009	1.05996	3.58081	0.91373	0.53882	1.31984	0.64619	0.32191	2.87983	2.84055	0.87723	1.00914	0.93288	0.7213	1.84145	0.58958	0.32446	2.23631	1.96147	0.81494	1.1693	1.31352	1.93373	2.02894	1.43242	5.13045	1.65383	1.34943	1.08385	0.45289	2.01043	1.21825	2.50258	1.04277	1.79418	2.43618	0.5662	1.57116	1.34179	1.29078	0.33144	1.15602	0.68514	1.4741	0.90992	0.36764	1.66993	1.38025	0.90955	0.99526	1.31033	0.62259	1.41292	1.25906	1.13861	0.76802	2.06779	0.44708	0.80235	1.33495	1.31643	1.32588	1.88372	1.76526	1.04381	0.64353	1.70341	1.51844	1.31292	1.83114	2.09118	1.56296	0.93389	1.35076	0.93412	0.2593	1.53247	1.09096	1.413	1.88226	0.95081	0.41885	0.94408	0.91114	4.06879	1.36899	1.01581	1.21559	1.15201	2.39219	1.20077	2.78034	0.70445	0.55314	1.79126	0.36147	1.03495	1.90849	1.99887	1.94034	1.86813	1.85785	1.225	1.7758	0.7286	2.27189	1.06823	1.7039	2.39114	1.99303	1.05992	1.36424	1.5687	0.92315	0.88452	0.92631	2.24119	0.47472	0.80456	2.13055	2.36056	1.84514	0.81047	1.22634	0.72807	1.13298	0.78881	1.75133	0.39058	1.76162	1.90214	1.03715	1.76026	0.78705	0.56294	1.06691	0.91483	1.3563	0.57526	1.48789	4.92717	1.14515	0.81743	0.81477	0.12598	1.23276
chr12:115398364-115398664	2.20737	5.13004	18.1245	4.10319	1.38721	4.23522	9.25089	1.81317	1.93848	1.51646	11.972	2.67724	2.88678	0.35376	9.5828	2.94618	0.79675	3.32248	11.1081	5.463	20.1534	14.4704	2.27435	2.44426	2.1237	1.50469	0.84491	2.16281	1.91294	12.188	6.28531	9.54076	2.50523	3.98214	14.4317	2.48628	17.5901	10.689	8.74222	2.79105	13.9753	3.18808	3.69506	1.45444	1.2712	4.18609	3.29689	0.82845	11.792	0.32524	4.20341	4.25367	3.51506	7.31987	15.8476	1.93133	10.1046	0.93299	11.642	3.50388	9.05393	2.23205	4.38915	2.32768	2.93753	2.40631	10.1715	2.82672	13.8883	15.6752	2.06827	4.56222	0.99946	0.7784	1.60897	9.24404	5.007	5.69595	9.77133	0.20096	2.21625	12.2935	1.58661	3.97525	1.56077	3.24222	8.03175	0.45905	3.26195	2.25682	2.74372	3.61361	0.96492	2.81963	3.2317	3.54445	0.79082	2.40672	2.361	4.73518	10.083	1.41455	4.62263	2.59504	1.82126	23.322	1.43092	4.73376	8.89187	1.44203	16.8588	15.4003	4.50338	2.493	5.2245	2.12893	1.41974	2.9525	4.11698	3.70385	7.88836	14.5355	1.64691	2.77918	6.26624	16.7218	15.5085	5.54331	1.95659	6.20893	1.85713	2.06931	1.94081	1.10112	3.33667	2.55882	6.50746	5.09218	0.51105	3.0265	7.11168	1.55128	2.46036	7.1576	2.04618	3.12485	1.76704	2.34345	2.66145	7.67182	2.56062	2.39831	8.36571	3.50441	1.26205	6.42793	17.6208	17.5297	19.4571	10.8497	2.61395	16.3477	14.0651	1.98014	9.90651	2.20696	4.43238	0.70029	2.09468	3.99514	8.82743	17.4417	1.48037	2.11399	4.74306	0.78106	2.77295	5.27494	13.5498	3.16357	1.05297	11.0831	4.01783	4.62006	3.50241	12.0087	0.89373	5.29658	2.84997	3.42225	10.2143	2.70119	1.89434	5.30351	3.94479	1.92194	11.6887	1.10364	1.93312	7.08516	9.44162	4.20404	1.30558	3.12355	4.44411	0.31712	1.19017	5.34488	3.65088	7.47352	17.7765	4.81344	2.57367	1.66859	0.63358	2.93627	5.62561	4.62547	0.86107	3.22017	17.7946	9.22588	11.0716	2.64545	0.19996	3.10325
chr12:115432976-115433276	0.66943	1.124	1.64764	0.52461	1.05946	1.17653	2.40546	0.50836	1.5668	5.12659	1.94271	0.86943	0.3451	0	0.78702	1.34356	1.69053	1.65038	1.52058	1.01046	7.19946	1.04061	0.61468	1.31501	1.81643	2.12674	1.90237	0.95491	1.18723	2.59082	1.4763	0.35389	0.95564	0.29997	2.08204	2.12259	2.23621	2.35452	0	0.64426	1.4682	0.33816	10.4476	2.5977	1.39976	1.79829	1.54365	1.04384	2.83642	1.08888	3.98906	3.41872	0.30471	0.41398	1.12232	0.71123	2.53229	1.27773	0.75971	2.29879	2.32826	4.20163	1.30535	1.90187	1.35196	0.90112	0.80836	0.26781	1.21951	1.54621	0.48324	8.84006	0.66755	1.64308	0	2.00183	1.38336	1.01828	7.95824	0.93023	1.28619	0.13204	1.60487	1.00188	1.08461	1.40592	0.49683	1.0177	0.73365	6.56277	1.67603	1.13019	1.14829	0	12.2726	1.73464	0.17405	7.23658	2.72017	2.15897	0.98766	0.63773	10.3985	0.85201	1.88512	4.1146	0.91968	0.69213	0.78034	1.17485	0.77636	8.40211	2.5533	1.67445	1.33102	1.87466	1.07931	1.26477	2.35484	0.9688	1.4101	1.80639	1.28713	1.47399	0.70327	0.66623	8.82168	1.1504	0.52226	0.81705	0.49083	0.74576	1.46188	1.43249	0.59554	1.63215	1.68993	1.42027	1.86788	0.71494	1.72966	3.54322	1.11885	14.0047	1.0409	1.89702	1.22187	1.16264	1.02279	0	1.90625	1.41189	0.53591	1.49329	1.29791	1.24126	0.92024	0.01091	7.63184	2.07815	1.89228	0.27313	0.5117	7.59209	12.2741	1.6772	1.32886	2.23299	0.36876	0.53903	1.85759	3.0475	0.61002	0.66453	1.09805	0.21979	0.83346	0.05909	0.70659	1.13144	1.72104	2.57305	1.05293	1.33278	2.23183	0.92717	1.29982	0.71992	1.208	0.37732	1.2373	0.80786	0.42734	0.53499	0.80586	0.90553	0.09413	1.42902	0.46258	1.75019	1.029	2.06074	0.73108	1.11723	0.64904	1.17911	1.10408	1.64459	0.99272	0.36574	2.23306	1.73224	0.86001	1.2537	0.60575	0.79273	0.74626	1.58236	0.89269	1.51018	1.88899	1.38613	0.62835	1.32525	0.33393	1.03325
chr12:115451672-115451972	1.8907	0.78339	1.66038	2.15685	1.33402	0.74707	3.04039	2.17621	0.82952	1.71295	0.95556	0.9962	0.89209	0.56601	1.81032	2.58779	0	1.82337	1.85234	2.04957	1.7652	0.52679	0.94935	1.04792	0.8061	0.94709	0.83421	1.67109	2.20178	0.8609	1.77851	2.49784	0.63334	3.10168	0	0.9814	0.43809	2.89616	1.86171	1.85786	0.22087	1.03704	1.3972	2.45563	0.59775	1.11773	1.23425	0.39853	1.52544	0.12909	1.74138	3.62508	0.8482	0.94694	2.04346	0.89432	1.61613	1.15606	1.57934	2.215	1.04476	1.672	2.67767	1.09839	5.16338	0.96201	2.78485	1.29887	1.61856	0.65873	1.00192	2.29955	0.57934	0.86043	1.9572	1.00385	1.50306	2.53915	2.89331	0.50239	2.29439	1.40642	2.51294	1.27599	0.95512	0.37479	3.78409	1.09421	1.89145	1.18111	1.09681	1.41988	0.89905	1.24395	1.14494	1.42766	0.36513	2.18816	1.47423	0.9481	1.43948	1.91844	1.23218	1.06249	0.40314	0.55263	0.40845	2.62476	2.73578	0.53437	1.89738	0.93785	0.12952	1.44553	0.60049	2.10894	1.18052	0.46105	1.3485	2.13393	1.2717	3.82361	0.28667	0.49582	1.51707	0.64552	1.26643	0.85356	1.80521	0.78088	1.08213	2.14934	1.07372	1.3026	0.74741	0.86918	0.76377	2.53202	2.73156	2.54678	2.84937	2.73144	1.68284	1.1089	1.11795	0.19148	1.51885	1.20592	2.1501	1.15128	1.30224	1.05327	0.78878	0.80128	1.77234	0.31453	1.24902	1.13459	1.8844	5.73172	4.12926	1.12506	0	1.5767	1.36976	8.01298	0.60329	1.427	1.04106	0.82439	3.37759	1.00034	3.2849	1.01522	0.6719	0.71022	1.96915	0.1034	1.82789	1.18136	0.52786	1.87485	0.41604	2.39379	3.19557	0.766	1.96359	3.39662	1.99841	3.68639	1.17866	0.06788	0.48265	1.65524	4.26222	2.4567	2.416	2.49745	0.68217	1.10248	3.21441	0.26022	0.75755	1.26484	0.33629	1.66056	0.8116	0.45409	1.11207	1.53813	1.82364	4.61773	3.46334	0.97355	0.55438	2.59038	3.6156	2.17859	1.47647	1.63596	1.8287	1.26667	0.33518	1.31413	0	1.57578
chr12:115457375-115457675	2.31099	2.8909	6.27956	0.89272	3.08205	1.95949	2.53357	9.16577	3.62425	6.62093	7.41354	3.35934	2.48475	1.64938	2.80274	1.29162	4.04502	8.68037	8.69526	2.31428	12.6216	8.83183	2.03104	1.87588	1.93031	17.6872	5.14694	4.11434	1.62409	1.67415	4.53878	1.37433	5.63035	4.91762	11.3782	3.71359	10.6265	4.38296	8.78611	7.14076	10.4114	3.84576	13.9652	2.58756	3.70787	0.98173	0.90157	2.90218	11.8915	2.02854	11.9735	6.28071	5.10675	1.02517	12.7691	6.64569	8.07168	4.15229	8.21398	8.40581	2.78126	12.7359	5.4067	3.26507	2.87332	2.94151	7.01835	0.95742	3.12859	15.1528	1.39496	12.7482	2.12568	4.17195	1.10569	3.02926	2.05156	4.51592	8.92581	0.23661	2.90323	4.9325	6.3588	3.89678	2.02999	2.39222	6.58163	3.00259	5.54569	12.8886	3.44916	0.71402	3.33463	1.38757	15.9645	1.23694	0.72933	10.9953	3.24443	10.4714	7.65832	0.83981	16.2023	5.79033	2.537	6.69162	1.85393	8.32779	5.25233	2.04272	0.16995	9.49122	10.975	2.13997	16.0535	8.98555	1.00995	0.55762	6.77898	6.46389	6.59363	1.81075	4.49207	3.1499	6.65001	9.65169	14.7451	7.23941	1.72574	2.63441	1.24366	2.1141	4.04644	1.43396	2.50825	1.43142	6.90604	5.91272	2.50926	2.84937	12.9813	1.6242	2.33041	14.8252	0.93405	5.69896	2.64527	6.22753	4.95612	2.7545	1.69691	2.08182	7.38059	6.12834	3.44648	10.8137	1.96966	1.4254	16.0909	4.13576	6.06632	4.04684	8.88307	12.7451	14.5028	1.99654	2.43598	0.96454	1.24552	2.07367	2.90204	9.5789	0.41731	1.39227	7.8678	2.67738	1.76156	6.03862	1.95542	8.70913	1.35264	5.96517	5.12341	2.83867	7.05178	7.60928	0.79261	6.69435	1.58581	4.1475	4.46621	1.27078	5.97146	1.58685	2.09652	2.89792	1.8669	0.68476	1.20235	9.88703	6.59388	6.01599	3.13494	0.90362	6.68888	0	0.72297	2.79726	2.17314	3.60043	9.31623	0.79387	1.03159	2.97979	1.56308	3.05649	5.68025	6.59434	2.00187	4.18455	8.46564	12.8413	2.81707	2.24312	0.67787	1.68778
chr12:115468212-115468512	5.44939	7.55496	6.91487	6.40552	1.09683	4.29109	5.6305	4.70031	5.23867	3.10233	2.69824	2.01393	1.58575	1.49683	0.86699	1.0591	0	3.03761	7.25943	1.27774	10.396	12.3629	5.71008	3.33857	1.50737	8.12092	0	5.59475	2.22747	7.83523	3.34822	4.44053	10.9852	5.20814	8.89218	3.27185	3.59228	1.72413	8.14236	4.97026	5.82467	13.2744	8.33146	2.81586	7.19167	2.47549	10.5715	1.00896	4.45347	0.56917	8.82789	9.15487	4.99688	7.7132	4.51404	1.62287	1.40112	4.93914	10.6141	7.33592	4.94766	6.46619	4.93411	1.46252	6.84892	2.53559	10.4926	1.19576	10.2462	8.78939	8.43931	4.895	12.8023	7.97399	0.92776	1.41801	6.23297	10.6956	12.712	0.32736	9.97708	9.78354	1.95661	6.06177	5.48364	4.45805	5.974	3.28553	9.45204	9.98454	2.10247	2.64527	1.8978	7.32936	6.11585	1.79867	1.6715	11.8006	2.78696	3.82303	3.58736	1.20854	16.7503	7.27922	2.42931	3.46673	0.96907	10.2708	10.0048	3.03805	4.56458	10.7943	4.55546	6.25773	2.63918	8.38178	3.35967	6.33569	1.78208	14.1761	6.11108	8.46264	0.28667	12.1396	7.67186	9.30545	10.2529	12.5752	1.08742	5.18747	2.51875	2.82403	2.44602	1.96385	1.70193	3.65267	0.19134	9.22834	1.96754	3.19943	5.88454	3.08259	3.68725	0.81774	1.59042	5.12002	1.89856	2.17637	7.00004	0.50648	3.29224	2.00988	3.97405	5.59786	2.91192	3.49079	2.55949	11.0326	17.4499	13.0773	6.40335	7.73447	8.51778	0.5861	11.6943	4.44363	2.42222	2.41797	0.97584	8.43599	10.5742	3.52115	2.18483	2.10496	0.8147	2.0271	4.01463	3.55109	8.01665	0.72239	3.31012	10.0732	8.1747	7.48281	6.53591	9.8059	1.90977	7.46999	14.7383	3.82599	12.9018	7.26918	2.53058	1.54261	2.46735	9.18286	11.7075	6.70072	2.85827	4.70946	8.44797	1.47013	1.97712	3.29689	2.69035	0.2537	4.2302	6.66829	4.6867	8.9543	10.637	1.79758	3.3423	6.09761	2.0511	6.40656	2.2255	0.84913	4.63683	5.62216	4.62767	9.07567	4.5732	4.05562	0.63988	4.2625
chr12:115471035-115471335	1.59965	2.4048	2.56137	1.22792	2.17497	2.15223	1.22705	3.51503	0.20322	2.31437	12.8546	0.77256	1.72033	1.32658	2.2102	0.69337	1.41984	4.50407	3.00663	1.96224	6.60632	1.31767	1.74491	1.59465	1.01516	0.7792	5.51726	2.0414	1.73408	1.13032	1.23642	1.46656	1.07403	0.94414	0.08583	2.30442	12.7617	3.44075	1.41873	0.81864	2.63258	0.87566	7.2243	1.34958	1.18903	0.28492	0.66727	3.14113	8.0518	1.6396	0.79755	1.00158	1.58212	0.89885	8.95868	0.23773	2.5968	1.18671	0.56595	2.63648	2.55674	4.71603	1.41112	2.24944	2.53394	0.65081	2.91816	0.49545	3.17557	4.72591	1.59844	13.3029	0.40252	1.14612	1.43359	2.49216	3.18497	1.77787	0.6093	0.71631	0.72808	1.4754	2.581	0.87718	1.59899	2.97488	0.37617	0.28871	1.62969	0.5119	0.74517	0.38217	2.2236	0.05598	7.5936	0.61881	1.19663	1.73438	1.86924	1.70461	4.62269	1.55628	1.36117	2.2526	6.15284	13.2687	0.70344	1.33833	2.79647	2.14761	3.20881	2.24224	6.35017	1.10146	5.99299	1.55322	0.7035	1.5264	3.0235	1.58421	0.77072	1.65248	2.90967	0.67838	1.09095	3.41851	4.65526	1.29243	0.80989	1.55815	0.69176	1.43105	0.5697	1.55647	0.32216	0.56029	1.79445	0.6243	0.42162	1.62863	0.65562	1.10608	1.76691	15.3511	1.48212	2.18565	1.53158	1.1781	1.6811	1.1318	2.28221	2.48427	4.24991	4.09824	1.77207	7.44571	2.32353	0.23957	1.26955	0.99007	1.08896	1.79197	1.78482	11.7048	5.2956	1.09048	1.49399	1.40883	1.52648	0.47139	0.66361	6.04989	1.74837	0.82106	4.28773	2.57385	0.57006	2.46538	1.12787	1.63269	1.43924	2.00404	1.57933	0.37069	1.64595	0.98624	2.19518	1.38131	0.68663	0.16602	0.88954	1.74163	0.69518	0.50884	1.66308	1.38181	0.74558	0.32053	0.47338	7.69531	2.26719	3.74581	2.45789	0.945	3.98171	0.17009	0.21145	1.37486	1.41209	1.43098	2.30194	1.47929	1.46823	1.52399	1.72522	1.0433	1.25954	2.04948	0.98561	1.64486	10.3225	3.54979	0.88427	0.68943	0.76585	0.57305
chr12:115481254-115481554	1.90001	1.86056	2.70507	1.4041	0.82083	2.16387	2.91601	3.70415	4.68959	0.99609	2.34107	2.24593	1.37351	2.1977	4.03507	1.53405	2.3596	11.6415	2.11822	1.2647	11.5136	4.05389	4.01893	2.13354	2.7352	3.36524	1.12298	1.96208	1.73819	0.91114	1.31327	1.41212	2.50663	2.89036	3.35235	2.81858	2.14467	1.92403	3.3289	1.92778	3.46166	6.37228	2.18138	1.4798	2.84639	2.40426	3.93729	0.43603	7.34664	1.42083	9.8907	1.87095	7.3393	3.76981	3.08423	8.94737	8.06411	1.60087	1.0576	11.0157	4.31394	4.98905	2.82555	1.54677	2.40315	1.61959	4.53393	0.85431	2.42498	5.87412	3.55021	3.20719	6.88324	3.69067	1.73352	5.68035	2.25346	1.72715	2.08106	0.60287	2.01421	0.64688	2.09057	2.43911	1.06372	0.39093	2.71884	2.0917	2.75374	2.09873	3.3983	0.92211	2.04379	0.8461	2.73846	2.01307	1.34987	3.37238	1.67888	0.80784	2.33178	0.3543	9.37758	4.36722	1.50009	4.16925	2.15304	5.45922	5.70639	2.22463	0.69139	5.91912	1.58597	1.4023	2.5101	2.24165	0.70421	3.36544	4.05748	5.27449	3.07319	1.25106	0.86	1.278	3.48591	3.20343	15.0132	5.44708	0.83638	1.4913	0.97736	1.55199	0.93756	1.77419	4.6649	0.89257	6.48559	3.9294	1.0502	1.01605	1.41295	0.89718	1.66317	4.04645	2.17194	3.00444	2.09036	1.40936	2.73136	4.3246	2.14024	2.16992	1.22124	7.84174	2.72321	13.4477	1.30823	2.01419	12.396	11.2936	0.89228	0.82889	4.11917	0.82758	3.53009	1.49895	5.68232	0.84067	1.30322	3.97294	1.00407	3.83286	1.45613	4.86917	10.0569	0.7193	0.47321	1.69578	1.28756	8.00487	1.40762	2.13395	5.1478	1.50031	2.68347	5.54463	0.65072	1.6985	8.05704	2.35635	1.13322	1.16507	1.7364	1.36763	1.84064	2.48096	2.01706	0.4383	1.56053	1.56093	8.16197	0.84064	3.4062	2.14722	6.49046	1.52794	0.75969	3.25038	1.4484	1.19279	7.19133	2.22611	1.06336	2.22707	8.04924	2.43542	1.98496	4.25492	2.14979	2.52599	3.13773	8.32064	1.5957	2.31276	0	1.35107
chr12:115569660-115569960	1.13395	1.02182	4.06264	2.46985	1.81415	1.36157	1.19156	0.3836	2.29441	1.07395	4.61809	1.819	3.11628	0.86007	0.86336	3.43382	1.02065	0.99922	3.24322	0.65191	6.44421	12.272	2.2564	2.66253	0.77417	8.35973	1.28474	0.94898	2.23672	0.69115	1.15576	2.02026	8.60982	1.144	0.98094	2.67167	2.05314	3.93555	0.78904	0.64325	1.27198	1.93571	6.00645	3.00528	1.05853	1.56808	3.04072	0.85897	5.74218	0.71251	3.93719	1.41078	1.07819	1.1466	4.41427	1.89596	2.95514	1.46547	1.61284	2.66855	2.74608	4.75186	2.89174	2.49319	0.55567	1.61282	0.26683	0.53562	3.86413	6.6522	2.20359	5.3774	3.04478	8.26466	1.01673	11.6491	1.73084	1.82264	1.55188	0	1.18509	0.6493	2.48377	1.8683	1.34776	0.83207	0.8082	0	1.92584	0.60451	1.26774	0.27201	1.93519	1.7197	11.7822	0.32298	0.96582	1.30277	1.79163	1.13808	3.08558	0.08004	8.42089	2.06219	0.41362	7.04458	1.37208	1.93633	0.23225	1.43256	4.06335	1.98998	2.78155	2.06428	3.39843	0.53633	0.52161	2.09237	0.9829	1.72271	0.2275	3.90289	1.14667	5.60655	2.14184	2.69427	11.0883	9.78831	0.41504	1.54668	2.06954	0.41431	1.80108	1.03986	10.2358	1.05822	1.53879	0.61379	0.51105	0.59925	0.63556	2.17627	2.14429	11.8676	0.61495	5.21927	1.15611	0.74104	1.38115	2.61229	0.59545	1.52911	5.20964	1.26685	2.1797	1.91419	1.88678	0.37265	4.94584	6.57147	4.12516	0.95359	2.94482	3.4194	8.29474	0.74267	8.25608	1.80852	0.08153	3.62099	2.73769	2.95822	0.03573	6.79832	0.11648	0.20525	0.96779	0.89368	1.67391	1.44276	1.14507	4.06767	4.34655	1.02328	7.25258	3.76243	0.62789	1.41647	4.34482	2.09554	0.05424	2.07976	1.49242	0.40225	1.52985	2.91464	0.56254	0.38002	0.009	2.08737	0.26304	1.12982	1.23612	0.50102	0.33629	0	0.02406	2.82659	1.74894	2.15125	10.4205	1.19356	1.24976	2.477	0.63465	1.12651	0	4.15298	2.13201	1.19414	4.11766	2.21822	0.81265	0.41143	0.39992	2.36961
chr12:115617522-115617822	1.0769	0.63225	1.33193	1.15943	0.68282	1.74269	0.50276	1.27374	1.42969	0.66317	0.83096	0.59915	0.66777	0.84901	0	1.23689	0.35751	1.25558	0.89929	1.46028	0.49632	1.65422	0.4718	1.08877	1.27843	0	1.02404	1.82075	0.65786	1.6324	0.29306	1.32966	2.15054	1.65892	0	6.07222	0.56886	2.07657	1.29019	0.68421	0.86365	0.44	7.72849	1.27517	0.51124	0.41293	0.50568	0.80054	0.9143	1.16348	1.78876	0.71161	0.41165	0.35938	1.71611	1.17884	0.34998	1.77723	1.3361	2.23333	0.55744	2.51447	1.35634	0.94642	0.75355	0.70764	0.74919	0.26781	2.25195	0.70246	1.76544	2.76154	0.66319	0.68681	1.24549	0.97131	1.06297	0.81064	2.63734	0.58342	1.69446	0.87825	2.19115	0.91802	0.39541	0.99347	1.01491	1.14906	0.27512	0.97651	1.40528	0	0.77443	0.53728	6.40849	0.2297	0.51838	0.24203	1.516	0.65693	4.10048	1.33714	1.34547	1.97248	0.99879	1.57505	1.19065	0.96038	0.71867	0.84324	0	0.56962	1.04252	1.56474	4.6827	1.05083	0.86203	0.27621	0.85651	0.69394	0.32556	0.76027	0.7611	0.8974	0.36685	0.60755	0.69165	0.71149	1.56805	0.48754	1.29884	1.5923	1.38424	0.54023	0.7244	1.44506	1.59828	0.66792	0	1.58562	0.46067	3.41714	1.40681	3.31676	0.86427	2.60963	1.36824	1.48987	1.47607	0	1.23154	1.17223	0.94826	0.63342	1.15779	1.29956	0.73758	0.41923	1.62189	1.03976	1.46264	1.16708	0.45606	3.94055	8.02503	0.8454	0.69949	1.66813	0.49294	0.63415	1.96271	1.36935	0.536	0.57196	2.12507	1.61297	2.98274	0.03545	0.96732	0.28587	1.20555	1.46093	0.87316	0.83764	1.36432	1.11599	0.63115	0.64977	0.80161	0.79991	0.96169	1.11611	1.18464	0	1.8172	1.50729	0.28463	0.05342	0.38518	2.98956	0.39797	1.13665	1.95286	0.74929	0.86764	0.55352	0.17853	0.82861	0.89074	1.46021	1.59037	0.99691	1.00828	0.90536	0.43826	0.81419	2.1048	1.12995	1.23809	1.07074	1.59941	1.86602	0.54431	1.29392	0.5139	1.11935
chr12:115626659-115626959	2.32658	1.34966	2.90929	7.59768	0.4787	2.67445	2.40704	0.45981	4.06811	0.45643	2.06731	1.72332	1.88771	0.10613	1.98118	1.21403	0.92954	0.11824	3.87772	2.10893	1.98936	2.3337	2.21804	3.75177	1.05853	0.5604	1.42644	1.6331	2.24495	2.63276	1.65213	2.56656	1.22587	2.34873	0.98094	2.98077	3.19085	3.90034	5.6939	3.41207	0	1.40241	1.7836	2.49454	1.19911	0.56777	5.12165	2.41209	1.80118	1.07798	1.46463	1.55251	4.38454	2.51321	4.79107	0.8802	0.86719	3.56988	1.94421	0	1.27371	2.31919	1.67862	3.727	2.63675	1.89696	3.23753	1.65372	8.56211	2.91077	1.52704	1.67651	1.96125	1.41831	3.76952	4.53919	3.62759	3.27622	1.27374	0	2.42656	2.54996	1.95893	2.11662	3.07979	0.77648	2.96918	1.63988	2.91423	0	1.81074	0.54129	6.17545	10.9508	1.78634	0.95503	0.96487	4.64304	1.445	1.10967	2.65192	12.4297	1.10121	0.94481	2.02807	7.04545	4.39819	3.33022	2.66142	1.28476	5.33566	1.69967	2.29517	1.63148	3.16466	0.87448	1.27536	5.11099	2.94076	1.92261	2.20242	1.55938	1.90491	1.62879	3.38338	1.3549	1.67033	0.46316	1.40405	4.05459	2.76129	5.36812	3.28923	0.85462	4.97601	1.73642	0.41645	4.33333	0.76146	4.37317	0.29859	5.35172	2.52286	1.67066	0.6055	0.31979	2.20733	1.27604	5.11077	2.64346	1.52098	3.67647	0.39798	0.8092	1.64752	0.62907	8.27962	5.55998	1.31367	9.04553	1.74969	3.80082	0.77522	2.03817	3.96618	2.78212	2.65121	3.97875	2.12101	2.36221	2.86095	3.85125	7.08072	1.65793	0	1.03535	1.6028	0.10045	4.32253	0.16877	11.5867	5.25874	5.924	2.00289	2.56502	2.48219	1.62926	3.71304	1.03401	3.25041	4.47717	2.96775	0.96556	1.1987	1.97579	2.76856	3.73157	0.72847	1.23654	3.67127	2.57454	2.01516	0.25362	1.86205	2.83327	0.46703	0.72297	2.96705	4.42532	3.10604	1.43332	2.64243	0.55075	3.90487	0.63197	1.55951	1.89405	1.3699	2.73158	1.09621	8.06998	0	2.76073	1.41522	0.94182	3.17955
chr12:115632413-115632713	4.20051	4.91325	6.03045	11.6283	4.06388	9.80107	9.63748	4.14112	3.04648	8.48459	5.27004	3.88076	5.82706	1.99208	5.28557	3.64344	0.07661	6.16375	8.32713	4.33846	10.436	8.44964	3.51712	3.81775	1.99416	12.5777	7.10814	6.64323	5.32148	14.9373	8.7149	6.23278	6.09698	10.2742	11.1581	6.49829	17.1962	6.47613	9.25626	8.68597	2.18571	11.1828	13.8245	3.54985	8.28107	11.0105	5.73046	8.35249	6.45975	3.72096	9.47764	13.1391	4.78083	6.10537	10.2661	8.87734	12.0078	9.49179	8.75916	6.04321	2.72676	8.96916	8.68044	5.07679	6.07028	2.80348	9.83256	8.7694	13.3894	6.29471	8.2663	8.16458	8.04655	4.94166	3.95507	11.6543	6.06507	4.60858	14.6713	1.02423	8.0116	7.34234	6.3289	10.0868	5.10281	4.54233	10.6008	9.44384	7.86057	10.9669	3.59161	13.9576	4.27425	16.0472	9.68581	3.11149	3.36475	14.8741	5.69692	8.86225	3.12645	5.26458	17.0881	4.37708	6.60745	12.3412	2.87384	10.0585	7.43774	5.2887	8.7552	7.84514	15.4258	3.4413	5.69522	9.70406	7.48131	4.20002	6.65872	18.7315	8.55096	4.03926	5.10411	11.273	9.6073	10.9513	13.515	7.22381	4.11503	13.5063	2.91485	6.24376	5.12613	3.51812	7.37381	4.6704	8.16048	10.3727	7.02693	8.22397	12.5696	9.99405	5.58723	15.808	3.28771	2.61758	5.16114	8.87707	6.11649	6.01743	3.28003	5.82644	6.66341	8.37657	9.01256	12.3691	11.463	7.49419	7.41163	16.9153	8.79078	13.4484	4.4183	15.545	16.2511	5.93887	6.54304	4.40369	5.46246	7.10607	5.33098	14.7386	12.4009	12.6197	10.8985	4.88068	9.30804	3.21725	6.40129	9.41876	6.69995	8.1185	9.43744	3.14954	11.5933	4.66044	5.2719	12.809	5.37758	10.2614	4.85247	2.69289	4.84056	5.44125	5.2735	7.94552	7.46988	11.6437	1.19875	10.9455	12.4835	3.39084	6.11605	2.78804	12.8094	1.7038	11.1111	10.3389	9.74202	8.94309	3.80616	7.62374	7.35456	5.95959	4.17606	9.74074	7.50042	1.47148	9.50972	8.24735	15.5931	10.9956	10.7536	6.88955	2.37754	8.40485
chr12:115638373-115638673	2.34707	1.27834	1.65156	0.84533	1.2032	1.50104	1.51098	0.09425	2.02075	1.1357	0.69846	1.64677	2.85055	0.08181	1.72127	3.37977	0	1.97708	1.6889	3.40297	1.68196	2.64526	1.55158	1.68735	1.28506	0	0.98126	1.40945	1.72997	1.72106	0.359	1.08228	1.03587	1.73058	0.91963	1.6254	0.59938	1.97911	0.67601	1.39539	1.07177	1.47782	2.65452	0.70016	1.71936	1.65686	4.34982	1.02553	0.75305	1.1333	2.18395	2.24099	2.54752	3.21649	2.50131	1.40282	0.71669	1.43021	1.60931	0.421	1.61932	1.77272	1.47679	2.26449	1.65434	0.36126	1.22644	1.44617	5.27966	2.25676	2.01672	2.21894	3.11665	1.97108	0.34823	2.05481	2.62539	0.96878	4.11933	0.64824	0.52804	1.75165	2.99923	0.93738	4.1282	1.12796	0.41341	0.44317	1.86597	0.87731	0.50262	0.40937	1.97399	3.13692	2.32333	0.9954	0.38311	1.62877	1.82504	2.53004	0.66298	1.54315	1.37193	2.10455	0.78054	2.10814	1.31612	1.09747	1.5879	1.6012	0.67787	1.14107	0.95556	3.26882	0.39887	0.7654	0.16278	3.29844	1.2255	2.44948	1.82391	1.48231	1.0535	2.19416	1.06051	0.32621	0.73661	0.92055	0.49703	2.26454	1.38926	0.11422	1.15852	1.67972	3.30077	1.0358	0	1.39754	2.16174	1.38983	0.81045	0.82983	0.66583	0.92554	1.1463	1.81609	0.53033	2.11751	1.475	3.72851	2.09511	2.19599	0.78734	0.5004	3.14233	0.94207	1.12872	0.82543	1.32863	5.87693	2.62017	0.63098	0.96711	2.33066	2.67832	0.79094	2.10172	0.91004	1.82499	1.76294	2.82419	1.56892	0.71932	0.77064	1.17334	0.07447	1.25782	1.23638	1.47838	2.21983	2.44272	2.17909	1.84905	0.73712	3.28298	1.34471	0.28051	1.53005	1.02779	1.89602	0.6509	1.36426	1.99908	1.59088	1.98255	1.30169	1.1542	0.60342	0.35998	1.2504	1.19937	1.23176	0.69469	1.30622	0.73816	0	0.59129	2.79047	2.09937	1.71199	1.19926	1.67143	1.14173	2.33816	0.37833	0.70333	0.76141	0.88132	5.0751	1.3215	1.20231	1.85778	0.91769	1.8883	0.24795	1.49877
chr12:115661371-115661671	3.00481	1.46886	0.99503	7.53361	1.3024	2.43452	2.50034	0.46838	3.77117	1.80961	1.00645	3.284	2.29321	0.99494	0.1545	4.6631	1.02147	1.74531	1.41939	3.22331	1.05289	1.81504	1.80569	2.25294	1.21036	3.28118	0.01337	2.5393	4.04893	2.54863	1.50926	2.05462	1.65936	3.96757	0.49047	4.70356	0.86746	1.70145	4.92189	4.79846	1.48944	4.40547	1.16065	1.70137	0.96782	0.71952	5.09171	0.52323	0.2064	0.57671	1.37103	0.97906	2.1974	2.23821	1.41052	0.31043	0.54468	1.01149	1.05231	1.26968	0.36972	1.05041	2.95468	2.40738	1.5926	3.20843	1.10509	2.99276	2.12616	3.0649	1.62253	2.37796	0.43559	1.85491	4.51936	0.20049	2.88491	1.08497	1.03126	0	3.27884	0.69291	3.52754	4.47834	3.18561	1.10197	8.41409	2.91453	2.78558	0.62001	3.10362	1.57628	6.18202	8.93187	3.02888	1.47152	0.92324	1.71397	2.76894	2.35605	1.17157	9.38826	0.6534	3.09015	0.56992	1.50752	3.62801	6.95686	1.64543	0.87166	3.03252	0.89485	0.6775	2.59833	1.12794	2.17832	1.63702	3.22422	1.08207	0.97451	3.73216	3.96017	1.0879	1.33903	4.18756	0.59547	0.69165	0.91824	0.92721	4.1637	0.85824	2.91697	2.80263	1.555	4.21756	2.47795	1.97936	4.23802	1.81167	2.71008	1.67848	7.1964	1.82262	1.82183	1.99239	1.04819	3.4959	2.9278	2.61455	1.50387	2.63785	3.39426	0.20833	0.12985	3.1066	1.80128	1.7567	3.99625	0.7092	3.51383	0.68867	1.57712	1.49927	1.51702	1.90875	2.44957	3.21358	8.89232	2.65722	2.85367	4.40701	1.77729	7.49635	0.2333	1.39635	0.68116	2.26835	0.43818	3.78763	1.11767	9.17212	1.71716	6.79664	1.3123	1.1973	1.74996	1.74016	1.82055	1.07626	3.10674	1.66075	3.33273	4.14373	2.19827	3.51786	5.39043	2.16896	1.82118	0.27359	1.5545	1.25647	1.09765	1.26699	0.90586	1.08623	0.40072	2.06255	1.95314	9.02194	2.85395	1.37463	2.94558	1.42982	2.35458	0.60415	3.28717	2.93956	1.07732	3.64618	4.29845	0.93961	0.87328	1.24142	3.70064	0.72186	4.11409
chr12:115736347-115736647	0.86735	1.63385	2.21382	0.80234	1.01489	1.57437	2.08897	2.33616	1.13307	0	1.79091	0.93162	1.02668	1.47029	0.19085	2.11567	1.19001	0.74275	2.84152	1.19299	1.54921	0.82028	1.02607	1.56323	1.3676	0	1.62028	2.19963	1.14509	1.53783	1.52575	3.37866	0.84868	0.70195	0	1.60973	2.2057	1.46339	0.34334	0.9499	1.13123	0.49209	0.88986	1.73687	0.21146	0.47796	0.25284	0.49184	0.16125	1.07966	2.24635	1.04311	0.29299	1.69666	1.23108	0.11003	1.34976	1.01718	0.29613	0.84645	1.51911	0.44568	1.02974	2.24342	0.81055	1.09596	7.82319	0.70166	0.98136	2.59972	0.38981	1.72951	1.53219	0.51192	0.57954	0.44774	2.22717	3.143	0.37656	1.06636	0.62454	1.00666	1.25925	0.7256	0.9955	2.70783	0.74489	0.71889	0.242	1.08811	2.96499	0.74122	1.83371	0.36594	0.914	0.80537	1.83325	2.1721	1.6747	1.32628	1.85498	1.97487	1.0035	0.71001	1.81554	3.6528	1.09588	1.27014	9.14971	0.8944	1.62804	1.09513	2.07779	1.18136	0.6604	1.30718	0.66245	1.64794	1.83378	0.6254	0.2883	0.72382	1.60534	1.31919	0.60074	1.096	0.14179	0.66991	1.99445	0.69121	2.19692	1.28101	0.62703	1.38526	0.70691	0.97247	1.39086	0.93963	1.95221	1.05313	0.63556	2.46248	2.355	0.2526	0.84028	0	0.95883	1.50459	1.9304	0.36428	1.10351	1.86342	0	1.03564	1.8018	0.98042	2.16612	0.8012	1.57999	2.7179	1.26401	1.05119	1.0234	1.04114	0.58634	0.40228	1.48376	2.24124	1.31826	0.32342	1.40985	3.49776	0.70465	0.91664	0	1.1734	1.55485	0.4786	0.98243	0	0.51686	2.21357	0.50079	0.45233	2.21904	0.56337	1.91792	0.94466	1.21421	2.93741	5.89118	0.94252	2.34353	0	1.90228	0.231	4.17346	0.38366	0.75417	1.27428	10.2128	0.73266	0.38153	1.06355	2.0783	0.17586	0.25323	1.68922	1.38222	2.24039	1.04016	2.26453	1.20952	1.21508	0.94127	1.80958	0.52844	0.73467	1.50201	0.85341	4.05779	1.65594	2.99946	1.59718	0.35193	0.78474
chr12:115753168-115753468	12.4391	8.25544	14.095	15.0471	16.7641	13.4034	14.5917	11.1614	14.7837	14.4056	13.7079	11.9688	12.1398	10.1496	15.9529	16.7766	15.5865	13.5177	14.1202	16.5969	17.1095	15.5162	14.8927	16.5994	8.65258	16.3757	13.5526	13.8355	14.397	14.9721	10.9317	14.8282	13.4563	15.685	18.0066	17.0087	18.1343	14.1384	16.2422	13.9526	12.1124	15.4684	16.2255	7.08222	16.3701	16.8932	15.9748	15.2895	17.3968	15.4267	15.6328	15.6937	17.4267	16.8587	14.3127	11.609	16.7217	15.2116	13.7743	11.8818	9.00696	16.0487	11.4999	13.6515	14.6781	13.7344	15.1973	17.5122	14.3819	15.6746	13.3864	16.2408	16.484	15.7962	14.6869	15.7099	14.0865	13.625	17.0711	11.4535	13.6949	14.2801	15.6371	15.076	9.13693	11.2943	15.2496	17.7418	14.0889	16.2005	10.8595	15.3539	14.3059	19.6067	16.8182	11.6441	14.643	15.1577	13.5836	11.0192	16.3526	18.0349	21.002	13.7605	13.8311	17.2643	14.192	15.2202	15.065	16.3442	15.9758	14.6402	16.3792	11.5202	10.931	13.262	15.4807	14.8518	11.0639	16.8888	15.3162	15.862	13.6316	14.5673	15.3524	17.7185	17.2131	16.835	10.4832	12.6564	9.44848	17.6173	12.7995	10.0219	13.8461	10.5054	14.0186	16.452	11.765	10.8208	14.6703	17.8759	11.8008	18.8666	10.912	14.2819	12.2685	10.9035	11.1013	15.7428	10.8819	17.0104	15.6011	14.243	13.2755	17.1914	14.1591	16.5504	15.3501	16.2543	15.9452	16.9521	14.6601	15.3895	17.4572	16.1976	16.9547	16.1571	10.7097	15.5191	14.4335	13.8299	17.1995	15.0752	15.3501	15.8986	14.5943	14.4816	15.2501	15.6303	16.1753	13.1275	15.7453	12.5107	16.5	14.6162	10.8003	10.5814	16.0243	10.6673	14.1644	10.6701	12.4773	15.4833	16.8011	15.8175	12.5177	15.285	7.57225	13.8489	16.7135	12.2014	13.8164	11.2728	18.6805	11.9352	15.7114	18.7565	15.9204	12.8261	18.8266	15.5694	13.1262	13.1568	11.6913	15.8468	15.1995	15.1144	13.7811	13.2081	16.034	13.8656	14.1582	13.7254	13.9354	16.3878
chr12:115771112-115771412	4.97191	4.27528	9.62151	8.20179	4.6087	8.62767	7.31622	1.26519	7.22292	10.2785	8.5772	1.172	1.45116	2.39448	3.92419	2.10802	4.80091	4.90414	7.94016	0.98764	12.3292	13.6745	6.01191	2.18539	0.92599	8.4557	5.26994	5.33059	3.82382	3.48129	1.75837	7.4538	4.03087	5.72734	1.48367	4.2601	7.23718	7.23442	4.61483	5.29151	4.13009	3.79289	10.8867	0.93524	1.15466	6.46434	13.6005	3.51174	10.9005	7.65987	9.94738	10.4984	11.3115	5.25297	11.2308	4.04629	5.56627	10.5607	2.17336	4.71238	1.33053	12.4645	1.76977	1.5546	3.43849	2.74802	6.90222	0.98018	9.54784	12.3781	2.30989	8.72097	5.07549	3.22088	0.97606	8.80698	3.33499	3.63771	14.1253	0.55101	1.3617	10.5807	2.8268	2.78848	1.09435	2.15013	4.28869	1.432	1.65454	8.24296	1.71428	1.38859	2.09007	8.34249	12.2882	1.36571	2.71677	13.0348	2.94011	1.87135	6.40956	0.84375	16.7158	8.79804	4.03233	13.5142	2.12235	6.00019	7.45786	0.57037	14.9194	9.01924	7.24598	1.70704	5.66445	2.83615	1.83802	12.8976	4.53749	6.0234	8.04488	6.79685	5.77061	3.31699	7.99706	7.89811	15.3477	4.34057	1.70808	9.6248	1.68347	1.93942	1.91931	1.70334	11.3221	1.6838	3.70396	6.90276	1.83466	2.8731	3.30044	5.08934	1.54938	12.0997	1.59769	7.79535	0.70215	1.75218	3.92392	6.31937	3.5483	1.86516	9.44252	3.15285	6.85113	7.07777	5.58599	5.942	10.6579	11.9423	8.7005	13.3446	6.85133	5.72943	15.2899	5.18506	9.8331	3.38747	1.28227	11.2058	5.57572	8.63754	4.92996	3.53636	6.41494	3.49658	1.81651	2.31766	6.44104	4.72038	5.7652	11.1852	7.36661	3.97601	7.84452	10.6417	1.65535	10.6229	5.06563	2.179	3.18014	5.45566	4.39658	0.96941	2.09137	3.85197	4.28066	1.50308	0	6.51781	8.09494	4.21274	2.33756	1.96382	4.78546	0.94271	1.39276	7.01258	5.13761	4.35094	7.55377	4.12481	1.18428	4.44709	2.27318	2.57012	3.03216	7.46396	7.76867	2.36677	13.7886	4.27167	4.95039	2.45744	0.77985	2.53552
chr12:115782154-115782454	1.18867	0.70342	1.07944	0.64584	0.97608	2.95816	1.79804	3.03586	2.02375	0.19189	0.81037	0.86823	0.16047	1.07011	1.44135	2.67442	0.74057	1.43388	1.67898	0.39115	1.32492	1.74676	0.8736	0.12883	1.16758	0.98979	1.76168	0.80883	1.10192	1.47325	1.52391	1.08228	1.51017	0.6558	0.51254	2.50948	0.70698	1.71211	1.30938	0.81496	0.35597	0.71364	2.61574	2.02437	1.12101	0.83411	0.68699	1.16418	1.36257	1.4116	0.76958	0.01601	0.9815	0.6063	1.5792	2.14548	0.34282	0.94891	0.79672	1.22068	2.11457	2.78081	1.21637	0.713	0.7678	1.28268	0.22321	0.06963	2.0157	1.97785	2.31955	2.78289	0.58587	1.11576	0	0.98689	2.77834	0.86839	1.48056	0	0.65654	0.67353	1.76826	0.52136	1.97151	0.76572	0.17319	0.13858	1.21893	0.62001	1.67638	0.29513	0.30799	0.45478	4.51395	1.19865	1.31866	0.85205	1.04115	0.84335	1.61885	0.62592	1.6284	1.87288	2.88772	2.21616	1.21869	1.11082	0.37419	0.75607	0.56068	0.71301	2.10043	1.6553	0.75769	1.39081	0.62919	0.79853	1.19643	0.59327	1.12964	0.7785	1.92353	0.76728	0.93395	1.69743	4.73312	0.65374	1.40405	1.8392	1.22421	1.11304	0.71303	0.69816	1.33191	0.80195	1.26544	0.56399	1.80655	1.58265	0.70487	1.13649	0.59349	8.63273	1.08742	3.13678	2.33651	1.14792	2.00719	0	1.92249	1.34329	0.5316	1.17817	1.4069	1.52993	1.27002	0.09875	5.4365	0.52605	0.66999	0.7906	2.33098	3.04168	2.77305	0.27602	2.60881	1.44517	0.28096	1.38879	0.00934	2.26203	0.23099	0.57572	1.06395	0.45592	0.75408	0.85085	1.55584	1.22693	0.47562	0.95125	0.50977	0.34437	1.04902	1.75918	0.54635	0.6932	0.89482	0.66408	0.20817	2.22386	1.20087	0.4827	1.29066	0.15015	0.5603	0.58642	1.04575	1.87675	0.95511	2.38935	2.08849	0.40708	0.73144	0	0.46974	1.58832	0.48714	0.57618	2.29387	2.0688	0.92991	0.75419	1.29124	0.74028	0.16099	2.43839	1.59053	1.30983	2.07197	1.83925	0.87854	1.09377	0.66387	0.59363
chr12:115785595-115785895	2.67306	2.83555	3.01967	2.56794	6.79517	2.71485	2.40395	1.77354	2.05857	1.98681	8.60028	1.88226	1.83768	2.82562	1.24324	1.18863	1.02147	4.48484	2.29673	2.6272	6.94436	6.02799	1.86514	1.71248	1.49713	7.52108	7.13754	2.37303	1.1564	0	1.18324	2.3982	1.36943	2.57825	3.71775	2.69309	9.73662	4.45852	1.37975	2.02025	8.58172	2.18213	8.89621	1.53	0.77437	0.63487	2.60324	3.33646	12.532	6.34047	0.88225	1.96939	1.68321	1.64613	8.48472	2.90387	1.9494	0.89203	0	1.65504	3.26787	7.03461	2.67472	2.28735	0.82954	1.60876	4.83669	0.72978	5.12067	10.0104	0.90205	5.98837	2.59721	1.3481	0.64562	1.69018	1.53681	3.55537	5.10494	0.56397	2.35355	0.8407	3.68304	1.33942	2.18732	2.33483	1.43949	0.17467	1.74752	1.80422	2.14063	0.70722	3.07458	2.81752	9.06564	1.04691	1.46623	5.39382	2.2714	1.04576	9.42931	1.31089	7.05506	5.33971	2.78765	7.07715	2.46139	2.29277	6.00646	1.22033	3.19727	8.72645	2.76706	1.65765	9.27172	1.61261	0.83301	1.2305	0.99964	1.34575	2.03572	0.44783	2.01097	2.21884	2.36131	9.36172	7.90141	1.68171	1.51633	2.27386	1.15246	1.9663	0.55776	1.66201	2.07656	1.52399	3.04863	1.34882	1.78612	1.68204	2.2458	1.28807	2.60012	8.68157	1.07579	7.24532	2.62406	2.21014	2.98811	1.48634	2.73946	2.09179	3.589	1.50912	1.31066	3.53965	3.62375	1.87258	5.59638	0.87127	2.74658	6.11899	9.06947	8.45169	10.7189	1.66358	1.47887	1.72098	1.89148	1.67733	0.9468	8.97479	0.5679	2.50608	4.56976	2.5793	1.13265	1.51113	1.08256	2.12984	2.2434	1.9895	3.83421	2.01965	1.91652	2.53899	1.17751	3.58794	3.01005	2.64876	2.6476	3.68333	2.48829	0.80449	1.07394	1.6147	3.18248	0.87053	1.22934	8.92836	4.85742	3.96061	1.79297	0.55246	3.68914	0.23063	0.99139	2.13942	2.38255	3.70152	5.46032	1.75785	1.09979	1.5396	1.33244	1.45911	0.78982	7.00574	1.22324	2.47596	6.91805	4.31081	3.47502	2.53628	0.79385	0.86454
chr12:115791231-115791531	0.34228	1.10591	0.41753	0.41991	0.24725	0.66974	1.16874	0	1.37102	0.61752	2.94062	1.46021	0.26055	0.96177	0.1963	0.66289	0	1.68998	0.67825	2.24583	0.07101	0.71218	0.50824	1.87746	0.93744	0	0.24732	3.48709	1.30544	0.895	0.34068	0.26098	1.15691	3.09803	0.68175	5.16583	0.52662	1.01004	0.3476	4.11142	2.35592	1.23139	2.1907	1.17458	0.74614	0.5368	0.03659	0.25377	1.59317	0.56917	1.69682	0.98321	0	0.58511	0.50244	1.11204	0.22576	0.46649	1.00648	0.44476	0.9899	1.04831	1.07423	3.86091	0.62216	0.76988	0.31096	0.78602	1.40723	1.6688	0.50579	2.49938	0.94415	0.70341	1.07265	0.14128	1.82607	0.93371	0.28527	1.91556	1.3745	0.31011	3.84352	0.79333	0.91614	0.75855	8.74875	0.14869	0.39485	0.64791	1.54856	0.04896	0.86523	0.53728	1.87611	0.93484	0.81163	0.52728	1.4269	0.15802	5.40931	0.38316	1.04625	1.62899	1.27422	0.13688	0.20956	6.20961	0.62075	0.75607	0.49626	0.61556	0.17781	1.84633	0.99431	0.53785	0.41545	0.39147	1.22998	0.35125	6.01385	0.70559	0.86287	0	5.29388	0	0	0.81545	0.65977	0.80642	0.71616	0.76592	0.76796	1.18599	1.13953	1.26869	0.23797	4.10925	1.91132	1.32753	0.48307	1.8258	0.64546	2.79049	1.22553	3.43335	3.22438	1.43013	1.10625	0.00584	1.62987	1.12013	0.1681	0.53841	0.828	0.76223	1.44985	0.62047	0.42193	0.25618	0.91905	1.05657	3.23649	1.72269	2.39039	0.41218	0.54948	0.89683	1.50264	0.77683	0.30627	1.21297	0.49261	0.59378	1.20459	1.32598	0.06716	1.15957	0.42698	0.74122	0.76155	1.29432	0.36724	2.57435	1.05413	0.47894	0.2642	0.43262	0.4064	1.99223	0.4546	0.94141	1.69171	0.32783	1.65161	1.03143	0.47571	0.52693	0.29159	0.84799	0.38521	1.46749	1.64411	0.62515	0.42563	0.56217	0.51279	1.18857	0.55332	0.37585	0.76015	1.53103	1.02311	1.13293	0.14876	1.44718	0.74436	1.70826	0.96445	0.79689	0.44966	0.85156	0.68278	0.80364	0	0.78684
chr12:115794761-115795061	1.98733	2.6099	7.1191	1.28066	7.02662	5.47251	3.28112	3.31661	1.132	1.24578	7.36103	0.88139	1.29068	1.29341	1.96846	1.50865	3.36574	5.75665	8.25673	2.06004	10.6318	1.6124	0.84099	0.45719	0.99889	1.656	5.98784	0.74588	0.92512	6.57052	3.55519	9.65097	0.97535	0.95941	2.20956	2.34282	5.90978	7.82446	1.26459	1.07775	4.27434	0.52785	7.63541	1.08406	1.60342	0.99102	0.66536	3.68877	7.00962	4.45275	1.79396	1.94864	0.97418	0.90457	2.24574	2.48342	6.10498	0.88747	1.93539	5.65015	1.17021	5.35598	0.89411	1.32408	1.45962	1.90778	10.6368	0.73647	1.29485	6.01808	1.27576	8.22275	0.86465	0.52724	0.77271	0.97339	5.4456	3.74857	3.16795	1.12794	1.5524	0.88189	0.92286	1.00188	0.64603	1.75561	1.14261	1.73515	0.82918	1.97782	2.39507	3.48305	1.36372	1.63933	9.16146	0.43226	2.7442	2.09183	1.10393	3.78708	6.84451	2.37509	6.01492	1.84106	11.2735	8.37304	0.83692	2.15136	10.7479	1.82101	12.5749	6.7487	10.6542	1.96093	1.72406	5.28324	1.63277	0.62304	2.05965	1.41786	3.93882	0.90868	7.15945	0.38588	2.21393	6.85044	13.8519	0.96098	0.9045	8.69097	1.43375	0.53077	1.09402	1.34319	0.90481	1.31546	3.72074	1.66383	0.24275	3.68446	8.05969	3.40899	2.25878	12.6171	1.30185	2.48124	0.78276	1.81192	2.59697	1.01881	1.46931	0.85616	4.24273	1.85909	0.57748	8.46175	8.67822	1.42167	9.16944	1.95897	1.10149	6.70519	2.83992	7.32397	9.84361	2.49784	1.40876	0.8638	1.08496	0.48195	1.47343	6.37129	1.65904	1.90778	3.1663	1.99077	5.16018	3.34724	1.56339	6.35468	1.89012	4.03316	0.96176	1.23827	1.64213	0.15504	1.43355	4.72379	0.31443	1.23383	10.1586	0.51855	1.08701	1.25501	1.56499	0.15939	10.244	3.16035	0.63897	4.43198	14.1696	3.24321	3.52859	1.49299	8.95098	0	2.09801	0.80629	0.45351	4.67008	4.67057	2.08161	1.40651	1.08117	1.9992	1.96335	2.21225	3.61754	0.63243	1.53167	7.31648	8.169	2.11901	1.71545	0.20596	1.12145
chr12:115819054-115819354	0.55301	0.9058	1.41592	0.74834	2.53292	2.10412	0.34516	0.57825	2.76029	0.2309	4.98907	0.76658	1.2786	1.1276	0.36352	2.25647	1.02147	0.32475	1.12197	0.65191	1.76774	2.45922	1.76158	0.26237	1.25192	0	1.4612	1.09506	1.50178	0.49108	1.06601	0.61845	1.2315	1.45732	0	4.80107	1.30991	1.60197	0.76771	1.76297	3.37812	0.39569	9.0954	1.20245	1.05733	0.52029	0.66536	0.84327	3.84908	2.29847	1.07292	1.67644	1.28621	0.85648	1.60405	0.23577	1.74872	1.97065	0.43362	0	1.45898	6.05888	1.31946	1.74538	1.1666	1.30703	0.61234	0.06695	3.75813	1.1132	1.02125	7.26777	1.19134	1.00341	0	1.53644	2.97377	2.18645	3.46748	2.34016	0.81011	1.68988	2.30728	1.18569	1.32548	1.12258	0.00559	1.31363	0.58463	2.04292	0.87297	0.6637	1.91027	1.0259	10.1163	1.22789	0.85136	0.85328	1.55497	0.52199	6.4008	1.59695	1.19077	2.15223	1.27231	1.15255	0.36974	1.47763	0.45967	0.44152	0.66399	2.68041	0.80702	1.50973	1.10164	1.56859	0.61574	1.69985	0.29072	1.23724	0.79232	0.94142	0.83134	1.78584	0.88749	1.959	3.03247	1.39989	0.8881	1.24951	0.73912	1.18246	1.63626	1.10333	1.88419	0.97637	0.59172	0.30527	0.60815	1.23112	1.79365	1.39144	1.34992	10.664	0.75887	4.25146	1.09671	1.1306	1.08892	0.7792	1.71319	0.84922	1.52296	0.59383	4.03104	0.60912	1.07392	1.46638	4.12054	2.25076	2.5411	1.37583	2.18249	6.65656	9.16444	1.31087	1.43158	1.56573	0.64722	1.50293	1.2456	1.3932	1.19451	0.53282	1.13782	2.33589	0.96779	1.04878	1.28873	2.64379	1.77053	2.20582	2.51548	2.02523	1.91823	0.44516	0.27399	1.12359	0.82274	1.78094	1.65071	2.57828	0.7656	0.47063	2.33369	1.22431	1.07801	0.25982	0.79916	2.31154	1.73771	1.66155	1.18649	1.02664	1.01056	0.57658	0.03292	1.90074	0.75404	0.14151	2.31765	1.523	1.12479	0.75912	0.43077	0.33736	1.14401	2.58433	1.50688	2.14307	1.867	0.90006	2.1085	1.33536	0	1.00594
chr12:115857575-115857875	2.67423	2.36083	5.47222	2.41916	5.09314	2.71761	5.84595	2.2619	5.68299	5.45206	2.43934	2.24952	1.11468	4.11903	5.13834	2.743	5.27995	4.59867	7.63122	2.91404	8.37919	5.30227	3.70536	2.68971	1.37362	10.0141	2.52267	3.02389	0.96212	4.13316	2.04227	2.43256	4.3208	4.07079	2.82019	3.09078	11.1898	5.2387	6.07635	3.01011	6.72799	5.93616	11.8682	2.0193	3.45736	1.67235	11.1943	3.75766	5.00848	7.51441	2.01929	4.13981	3.06757	4.46006	12.7419	1.57178	1.6878	2.21642	1.49121	4.49405	4.68977	6.67412	1.84029	4.45524	1.15249	2.8982	2.4015	1.41805	8.48966	12.0759	3.44711	8.51086	5.80098	3.33066	3.07052	2.38724	2.25233	2.4924	10.6217	2.67724	1.3745	1.51786	0.9804	3.44206	3.14244	2.29718	2.96465	0.5933	3.85677	5.37236	2.85876	2.47662	0.31689	2.27178	12.4852	1.40957	3.81029	6.62621	3.05055	2.9828	4.42743	1.08519	5.99863	7.69972	5.43997	12.2304	1.71523	6.82761	1.5133	1.31886	2.04713	9.55273	5.07037	2.58977	12.0097	2.41193	0.88256	7.49063	2.1491	6.07337	4.05576	1.81996	7.04914	3.22169	4.84454	6.03232	11.9534	4.26087	0.90828	3.88457	2.6436	1.59005	1.53951	1.15868	6.01706	3.09963	2.02599	5.54791	0.01533	2.21156	6.43289	1.37671	2.50319	13.0462	1.00456	2.78137	1.74796	2.54343	6.07406	4.69277	3.46294	1.44662	1.14509	1.50596	2.961	2.06978	4.08973	2.37194	9.30248	2.51104	3.41719	7.12721	5.43167	10.4924	13.8325	1.53733	9.2616	2.58313	0.95945	8.89027	2.18306	6.47727	1.06689	4.25056	3.53847	1.65656	3.94442	1.20422	2.67997	1.60158	2.09081	3.56334	9.80634	1.62101	2.82579	3.37867	0.41751	1.93013	5.90079	2.29166	1.06725	0.89689	1.22792	0.1247	1.39981	3.30911	4.17307	2.38088	0.63537	8.81555	2.49685	6.91203	7.40675	0.58154	3.53275	1.2483	2.57281	1.95993	1.4777	2.72927	10.235	1.42128	1.73484	2.73332	1.99438	1.32916	2.72743	8.16458	1.92769	3.47572	12.0777	4.42203	6.78578	2.64545	2.36954	2.85194
chr12:115866971-115867271	2.33515	2.4543	5.24871	3.39543	5.37293	9.26908	5.72638	3.11637	1.37814	2.46956	1.25724	1.97647	1.87007	1.23427	4.31919	1.43971	3.08819	1.10071	8.35025	1.35943	5.5068	1.83825	0.90035	2.15868	1.36439	7.96428	3.8876	2.74936	0.97959	10.1921	11.3942	3.45821	1.72564	1.57934	9.00425	1.38327	9.50059	8.21525	1.20089	2.97694	3.01372	1.80876	7.63925	1.86588	4.74593	3.3015	1.65173	5.02618	0.37479	5.01216	2.97836	3.08984	2.18938	0.939	5.91556	0.83567	2.47363	2.60351	1.61525	0.77741	0.99663	5.50927	2.51453	3.16431	3.12654	1.68288	2.37469	1.69791	4.93316	5.72092	1.4988	9.66048	0.76842	0.61387	1.6781	4.96556	2.98394	3.75258	3.78448	0.31028	3.74365	2.54221	2.08327	2.1822	1.19118	1.26917	0.30289	3.36492	0.82612	3.24225	2.95739	3.54254	1.25333	3.65994	7.45122	1.26755	3.61216	3.99903	5.05195	6.31178	0.57809	2.07197	10.8072	4.11742	3.69673	11.4376	1.22445	2.59993	4.71727	1.31098	9.72604	4.8534	5.88672	2.79403	4.47961	8.86462	2.86481	2.14977	3.96988	6.10357	3.94072	0.63854	5.71291	1.0885	2.21077	2.96396	4.77944	0.90433	1.02339	6.25537	1.24144	2.86193	0.71899	1.74454	1.12427	1.7173	0.50053	1.00914	2.38405	2.44127	6.88701	5.29297	2.83067	11.0049	0.67998	0.70822	1.20332	4.58176	3.84495	3.87458	3.55657	1.38931	6.46959	2.50002	3.94031	2.38194	8.44441	1.79315	3.65428	5.1452	2.7335	11.5354	2.35414	5.75309	7.24977	1.27725	1.08203	0.93986	2.10414	2.35592	1.2006	8.54286	1.56493	2.93737	1.80806	1.7897	0.72557	2.98712	1.0407	2.18742	3.87908	5.34567	1.67239	1.79726	3.4784	0.68768	3.21293	11.1734	2.83488	3.01679	4.82735	1.89838	1.20259	0.81711	2.83603	0.75062	4.69134	2.88006	1.58034	4.43584	1.59971	3.9719	1.58531	2.58032	3.1343	0.52497	1.60541	3.99803	2.88827	2.12865	4.9454	3.97198	2.5751	1.18646	2.39679	1.9601	0.89606	5.01172	4.14925	1.8904	8.87841	1.74017	7.65422	2.46227	2.71627	1.65174
chr12:115871733-115872033	12.0586	10.3726	8.1845	10.8015	11.4049	5.42931	9.49133	6.1023	12.2906	13.8552	14.0329	6.85165	9.4419	13.5849	9.66083	6.44135	14.0509	13.5901	6.83808	6.13737	8.66847	13.5291	14.2735	7.95286	9.53868	7.98693	12.2126	10.8266	8.95822	8.32787	5.97582	8.33428	12.9844	13.5292	7.82144	6.70212	5.49803	9.84969	14.922	11.4574	13.4457	14.0118	10.4019	7.25361	9.44566	9.33974	13.9265	11.2081	15.1215	10.6672	10.9979	12.0396	14.2806	14.3434	11.0943	12.7523	11.2544	10.3985	12.9706	13.2719	11.5016	11.4956	8.75904	13.3839	7.6247	12.2575	11.2959	6.36582	12.6264	10.5957	6.79163	5.60972	15.3188	13.8639	10.6209	8.69285	4.63649	10.999	11.9222	13.1233	5.72857	11.091	11.3771	8.41395	9.56515	9.46346	11.0655	5.83483	15.3963	10.9305	6.96317	6.95244	6.95744	8.62065	10.6961	9.17798	12.4401	10.8294	11.1504	8.01683	12.9666	9.18172	6.29768	12.2783	11.3213	5.19119	8.92158	11.5983	11.608	4.06038	6.77999	11.177	8.55739	7.77475	12.7333	5.30656	5.92763	12.2402	8.2612	10.8131	9.24675	12.7025	10.195	12.794	8.79842	13.1818	10.7882	13.6809	10.6493	5.85304	10.1914	7.71326	6.93427	8.01847	12.8383	8.97528	13.6054	13.2855	6.05338	7.89085	8.49541	5.54684	11.123	5.83485	8.35024	14.546	7.78547	10.3693	13.5531	13.1276	10.3953	2.85156	8.18187	10.5084	10.2525	12.3446	10.7369	8.65502	12.9149	10.1224	13.029	6.25825	12.2065	10.8485	10.206	9.48432	13.5803	12.1703	9.11412	13.2462	9.92188	8.30035	6.20207	12.3456	14.4805	12.0504	11.1892	6.08425	10.3899	13.4923	8.6331	8.23696	14.5729	8.55355	11.4147	14.2098	9.33952	5.58014	13.4332	10.6386	10.3634	11.071	8.4811	6.94467	3.26517	13.4243	8.27167	7.53204	13.4823	12.4622	12.0831	12.9739	13.2173	10.3543	13.1886	13.8352	8.40816	6.6448	9.47097	13.4742	11.5691	5.39695	7.17435	11.8923	11.5714	9.31243	12.263	9.50904	8.25974	8.49675	7.59854	11.9792	9.00027	11.0977	13.2843	11.8497
chr12:115895294-115895594	4.72577	6.18414	8.01024	4.49425	12.0927	4.60438	2.51485	6.80832	4.14723	12.6323	9.5088	0.78213	4.21371	9.09248	8.73704	0.44042	10.8603	10.2352	6.378	2.84232	8.98872	10.4334	7.90254	3.5987	3.93953	8.43591	12.4384	3.01795	2.67976	3.77477	6.37026	2.9823	7.5465	3.84005	6.09774	5.43786	9.16459	10.2703	9.32462	3.93745	11.6163	12.6307	12.5662	2.05482	5.47472	6.2243	10.0988	10.132	10.7053	10.3221	8.51038	9.32567	8.83634	8.48084	9.85466	9.73221	5.9836	4.59832	7.27092	9.51717	10.4888	9.6462	3.46793	7.90631	2.51713	5.88334	8.50589	1.68988	9.43534	10.7453	2.99287	9.62716	10.4094	8.98383	1.80723	7.56065	3.31122	4.84926	11.5078	11.7558	1.22604	8.14947	5.59111	2.70785	3.63852	2.53029	2.26446	1.49263	10.6901	12.0604	1.68251	1.6674	5.73614	1.78316	13.8528	2.02908	10.3281	8.95259	5.0175	7.22545	11.8257	1.88433	8.81299	12.0202	9.54513	5.38432	1.04116	4.0972	4.81597	2.46529	7.85535	6.57585	6.41855	1.92126	13.5046	4.5242	2.01566	8.73546	4.11223	10.7571	0.94137	6.03835	9.63682	10.5193	2.53913	10.4841	6.87369	12.4294	4.65437	2.24942	1.6849	1.61245	3.14127	2.44652	8.99608	1.3369	8.34872	4.09951	1.4846	2.42218	11.6875	0.97466	4.58075	11.4513	2.71076	12.8947	3.63803	5.84332	5.82678	12.4456	4.08888	2.17428	9.53016	8.20271	3.17755	8.5807	9.4576	4.64511	13.8699	4.98648	9.75955	5.38889	12.5197	13.8879	9.28449	3.07093	8.19439	3.18762	4.95197	9.04796	3.08011	8.33935	2.93738	11.021	10.3501	17.2538	2.65912	7.94819	2.80389	8.1645	2.98708	4.1796	11.2638	6.45729	8.31465	11.5183	1.71896	3.31734	11.9113	3.00868	4.86712	3.7211	1.45511	1.8986	0.79203	9.36519	4.68263	1.12549	7.4416	11.9006	6.11382	8.46867	10.229	3.45235	8.44231	8.00203	2.25501	2.74583	1.78582	4.69123	9.6688	3.04206	2.3449	3.9232	7.18341	1.79408	0.87884	9.41251	3.14631	3.95685	7.59911	6.92047	11.4586	3.7849	5.99683	3.71648
chr12:115898722-115899022	1.78708	2.04007	4.83048	1.75894	2.94231	1.18067	3.13384	3.51371	3.05914	3.04932	6.63142	1.33704	1.62543	3.58032	2.30391	1.08704	4.25151	3.91811	4.69999	0.87682	7.21008	3.20708	3.79287	1.26315	1.62907	6.10947	4.04583	1.00717	2.01371	1.86393	0.6993	0.85699	3.80968	1.4634	3.34866	1.64765	6.47307	3.71478	2.84592	1.08714	3.30849	2.30068	3.03097	1.81974	3.60759	2.45193	5.14696	4.15118	5.61379	3.76278	0.64469	1.6836	5.39727	3.72864	6.59547	5.02033	4.09226	1.46999	1.15882	3.23879	0.97705	2.99776	1.8262	2.1086	1.06701	1.32188	3.49403	0.85832	3.90808	4.1709	1.20488	2.96095	1.73578	2.81905	0.11184	2.04151	2.40293	2.45225	2.19897	0.25521	1.58055	2.07912	1.62652	1.55334	1.41573	1.58345	1.16017	1.58646	1.64015	3.99933	1.3583	0.89355	0.90083	3.06712	3.37589	1.56897	5.29044	3.52881	1.15281	1.17822	4.19713	1.13244	7.64551	3.37406	4.26984	6.52285	1.87983	3.21833	4.23315	1.65805	3.08342	8.36315	7.70259	2.26602	4.04453	1.61599	1.18688	4.56985	7.18951	3.31593	0.83743	0.82171	3.89584	1.45022	0.95318	5.9348	9.10297	4.01038	0.91192	3.30897	0.55111	1.0884	1.85848	1.97567	3.84862	2.40779	3.61803	1.70281	0.45739	1.57969	1.06764	0.98115	1.08865	4.70489	2.2881	1.9771	2.12805	2.29287	2.20023	2.7584	1.57295	1.38323	3.94406	5.54127	1.37859	6.25469	1.62649	1.91357	6.00986	2.34392	1.41533	3.37215	3.96942	1.49708	6.59478	1.2811	4.90904	1.05208	0.70739	6.27287	0.57695	4.98006	1.58247	2.10649	4.01151	2.08721	1.25476	3.96898	1.40632	4.72751	3.60978	4.26882	3.88115	2.12883	1.74273	2.85853	1.41072	1.56012	4.45144	2.27911	1.29447	2.01967	0.86279	0.73812	0.50569	2.19554	2.68235	1.31125	2.13904	5.18501	1.87746	5.85564	4.80801	1.11164	4.13201	0	1.39909	1.67758	1.87913	2.51038	4.16714	1.06275	2.96132	1.75786	2.06877	1.08718	0.88642	4.39242	2.10704	1.97666	7.142	6.67747	2.22864	1.11845	3.44652	1.75989
chr12:115917225-115917525	20.165	21.0354	15.6046	19.4457	16.7003	22.9361	24.0442	19.7604	15.4717	17.2259	18.2941	21.4012	20.0377	19.7444	13.5483	20.5927	17.3772	17.5677	17.0927	21.076	18.6933	16.7279	16.3019	19.636	19.1597	20.6359	16.1537	19.8513	22.5424	24.7888	23.4922	24.1141	17.5661	19.1024	19.4292	20.4758	20.5438	17.2962	15.1455	19.3584	13.2931	15.2836	19.7233	19.4118	16.4752	17.7751	15.7942	16.4593	19.138	15.7035	19.2847	18.4941	16.3812	14.7817	16.6292	18.4429	18.313	19.0375	20.0673	20.4974	17.0716	18.2479	20.6849	19.4681	22.6755	17.5953	19.9716	19.3176	18.1268	17.1113	23.2751	21.0781	17.3838	16.8994	19.5729	18.1902	19.5268	20.7433	19.1708	17.1721	22.5817	18.5477	21.6794	18.1243	20.7011	19.9883	19.9211	18.2795	17.6867	17.0263	18.7512	19.7456	22.6439	19.2998	19.007	19.8942	15.9747	18.6773	18.2435	22.8362	18.8252	17.8855	20.4252	16.7824	19.0857	18.6572	19.165	19.5169	20.9366	20.3099	19.1601	20.1532	16.3568	20.5263	16.5763	25.5916	21.0654	16.4919	16.8622	15.4472	20.1698	20.2166	16.9686	13.6804	20.8478	19.3857	18.7622	16.9468	22.0115	22.4557	21.0517	20.8096	19.8691	19.2318	15.9397	21.2679	18.6216	18.0871	21.1382	25.5187	21.131	21.5044	21.9627	19.3777	19.6111	19.7254	20.6261	19.7961	20.2177	17.0357	20.2768	20.9255	18.697	19.4199	19.7544	18.7617	17.3344	18.0457	16.9725	17.2158	18.0622	18.3821	18.6765	16.5106	20.4146	22.6398	16.9139	20.6615	19.9492	16.6167	19.8291	17.3312	21.6373	16.2644	17.4055	18.4629	21.1986	18.2022	18.8062	17.8648	20.5044	18.9842	16.1178	22.0519	22.2646	16.3653	18.4916	23.6768	18.8815	21.2711	23.4574	19.1597	23.1579	19.68	19.7375	17.9978	20.2082	20.513	16.2165	18.3805	20.2508	13.9614	18.1004	16.8816	18.8029	18.044	21.4268	20.8738	21.4587	19.3452	18.7462	24.4597	18.664	19.8707	19.3399	19.336	24.2192	19.0623	18.078	19.9091	16.581	18.2951	18.8587	20.5656	16.6163	17.7298
chr12:115923009-115923309	3.77208	4.29591	10.0525	3.72847	17.1103	4.90398	2.91157	5.9892	5.01507	8.84297	15.9664	2.24115	2.72458	10.2658	6.3503	1.1426	15.2637	10.1856	8.9034	2.45348	16.518	13.0976	10.809	2.44462	3.23227	12.6054	13.257	1.62122	2.42484	3.34438	1.58116	1.11321	7.94128	2.19328	4.80414	2.63714	15.2169	18.0301	10.8612	3.26323	15.7059	9.22348	12.4081	1.6929	5.28023	9.87398	5.27486	13.9232	16.3883	14.9983	3.73525	10.2445	10.5552	5.25184	16.9635	9.37552	13.5593	4.25989	9.37432	12.6146	8.94392	9.8569	1.87393	8.05272	2.83473	3.12665	5.43699	2.5549	9.70624	14.3827	2.72226	7.87152	8.10009	2.81246	1.33954	5.74934	3.05827	4.56745	10.2667	14.6916	1.37706	6.09358	4.84876	3.52483	3.55736	3.77302	0.90131	2.07727	8.00695	11.5644	2.64334	2.42766	4.18727	2.83655	12.9971	2.56507	11.2627	6.60768	3.48056	5.15201	14.1493	1.04845	10.1217	10.6891	12.2516	13.0993	1.72858	2.97304	4.52752	3.1487	9.44523	14.2936	12.3073	1.87682	13.2498	5.37232	2.09422	4.57309	4.64943	10.2911	1.2532	1.63901	15.2482	8.9539	1.44498	15.4607	15.2776	9.46105	2.42336	1.33413	4.63421	1.94239	2.6383	4.11236	6.1809	4.21242	11.1299	2.61429	1.74523	2.6979	9.12628	3.92003	2.91478	12.3745	1.38803	12.5798	3.06952	5.05311	5.99172	10.279	3.593	2.63014	15.7841	10.2875	1.66025	14.5283	9.07629	2.83938	16.4576	4.26252	11.7269	14.5698	14.003	13.0323	12.1544	5.25483	5.73721	1.65988	1.69079	7.62157	2.21481	9.37013	1.28512	7.30173	12.5664	10.5933	3.99041	6.45717	2.09523	13.1814	3.34311	3.01544	14.6722	3.75078	3.94381	7.87085	4.96549	1.48175	6.46875	2.96571	2.29136	2.1966	2.87483	2.48387	1.54093	10.046	5.92197	1.12427	5.07797	15.4746	6.55425	14.0438	12.1589	2.18559	10.4297	9.29085	2.93873	3.04828	2.23607	6.67614	8.24426	2.53089	1.76311	3.17532	18.8861	3.2259	1.91812	11.0634	2.58199	3.70261	15.7402	12.1933	13.2441	2.8355	16.1936	2.34581
chr12:115947160-115947460	5.93834	6.83127	10.4959	8.77636	6.87241	6.98184	10.9751	6.94393	10.6751	8.9393	13.8251	4.07341	7.89546	8.28815	9.62693	5.47736	10.6849	9.54686	15.5679	4.11321	15.2967	12.6309	9.4924	6.38806	3.53708	12.003	11.0588	5.88506	3.36216	6.24551	4.89065	5.80654	11.4627	7.35307	8.26333	7.00005	11.9715	16.295	13.0444	7.08488	11.2266	10.2393	10.4727	5.66725	8.4323	12.2239	15.2296	13.653	10.7568	10.7687	14.538	10.4337	8.70634	11.8526	11.8698	11.5478	9.62864	9.96688	10.7231	8.45557	8.98428	11.3808	3.91931	10.6075	5.85187	1.80039	7.06326	5.51686	12.6425	9.92002	1.40601	7.48445	11.7728	9.14233	7.14613	10.3174	5.26264	8.721	11.1992	10.6237	3.25226	14.1371	9.49175	5.83246	8.10743	5.93851	8.56184	3.66517	9.65717	8.61195	3.30875	5.01581	5.35424	7.27605	6.26604	3.46441	10.7538	10.1806	5.30728	6.6819	10.9191	5.70716	5.35992	11.3891	10.8436	11.2161	4.27481	12.2715	8.31073	3.12428	11.0933	10.2024	11.7687	3.34277	10.9179	3.97492	6.21424	10.4706	8.35525	10.9978	10.7217	8.16203	12.2211	10.2006	6.61969	12.8878	12.5297	9.72503	4.43924	9.32428	6.32342	4.41745	6.95086	2.48785	10.925	3.98733	6.77285	9.00195	4.72091	5.1112	8.72173	3.34039	5.727	10.2851	2.17048	13.4562	5.13355	8.6462	8.96509	9.20686	6.09137	4.29124	11.9453	8.45317	7.28599	5.98438	11.5057	9.14229	10.5752	11.7685	9.46287	11.2948	12.0737	11.0056	9.75535	4.48589	15.2518	5.05549	6.5675	11.2037	5.74896	12.693	3.03094	10.8667	8.01284	12.2985	3.87302	5.43761	7.89336	11.4823	5.13666	10.361	10.2996	5.56392	11.7328	13.3681	5.77499	5.9854	8.63266	5.35602	7.9631	5.36909	6.42886	3.15643	3.19298	9.74014	10.1262	4.59759	7.55013	11.0214	7.71382	8.64357	6.79686	3.65924	13.2858	9.99391	6.52818	7.13902	7.5599	9.92645	9.62707	4.33576	4.89407	6.24315	5.96977	5.01574	4.66371	13.0295	8.9288	5.02071	13.5707	12.2322	12.4385	6.21575	12.9443	7.07533
chr12:115947762-115948062	2.33447	2.44842	2.92088	2.97724	5.21672	3.13878	1.7096	3.55773	1.59156	3.58337	2.62626	2.71424	2.12553	2.536	3.25727	2.17955	4.69185	2.85424	1.97463	1.75089	1.04973	3.09669	3.95197	1.85703	2.19117	4.01674	2.71226	1.51788	2.22623	2.25116	2.24258	2.10901	2.31197	2.71722	4.9675	1.78185	3.50186	2.23845	3.7191	3.00861	3.97569	4.74179	3.95264	1.71826	3.48753	3.65441	1.42472	2.28734	2.92802	5.22385	2.14998	3.58175	5.51408	3.39266	4.57051	1.3598	1.5833	3.45517	0.82495	2.82372	5.7065	4.87419	2.79083	3.81572	1.51089	2.71195	2.22395	2.0332	4.56649	3.64777	2.60027	3.50077	3.24129	2.5123	3.97503	2.10119	2.79827	2.84998	3.50503	3.9652	2.10098	2.23573	2.58587	2.93073	1.55104	2.89122	1.90503	2.09604	4.10748	4.60606	3.39626	1.79796	2.53669	1.88192	4.30035	1.28984	3.65861	2.8253	3.07471	2.18158	3.89517	3.44448	2.99357	3.21434	3.79061	2.64089	2.205	1.682	2.58201	2.50099	0.57858	2.4643	2.43946	2.03379	4.05084	2.6306	1.51076	2.28408	1.9977	5.1499	1.43241	1.76395	3.03926	2.40233	1.02608	2.69462	1.78254	3.87655	3.89428	2.46158	1.44811	2.31407	1.99253	2.51884	2.44923	1.66236	3.14055	2.79659	1.88334	3.41558	2.25029	2.17989	2.42242	2.25195	1.20482	3.12456	0.78912	2.40149	3.62703	5.46521	1.82202	2.42696	1.6424	2.356	4.48647	4.15503	2.90727	1.63972	1.7838	3.69109	4.09397	1.97569	2.59294	4.10227	3.26339	2.94929	1.08237	2.0577	1.98735	2.5404	2.61936	4.25723	1.70423	3.69693	4.74817	3.91688	2.98579	1.31955	1.63628	3.42817	1.88924	2.56838	3.45286	2.82536	4.03619	2.22292	1.43192	1.89924	3.32672	1.87526	2.53468	1.8216	2.02512	1.9969	0.64324	3.74218	2.94536	2.52169	3.66422	4.14496	2.14405	5.13728	3.48742	2.83614	6.05286	4.06832	1.79826	2.85445	2.08541	2.86889	3.32982	2.47277	3.09092	3.37619	3.58207	2.72305	1.89183	2.40641	3.77635	3.04872	3.03625	1.76012	2.9673	3.62496	3.38565	2.6701
chr12:115952102-115952402	2.09778	1.6039	1.85151	2.35625	3.04377	1.50894	0.77834	2.77675	1.82059	1.92945	2.91603	1.48324	1.59581	2.43316	1.29277	2.55141	0.93411	2.10081	1.89502	1.81494	3.56729	1.53836	1.39269	1.04744	1.10351	0.42117	4.86696	1.37065	1.3744	2.09687	1.77251	0.28418	2.12824	1.91784	3.0977	2.26988	3.40782	1.94276	1.326	0.96204	2.28556	2.17728	5.75729	1.28362	3.49267	0.79603	1.55078	3.10868	3.19343	3.34376	2.06437	1.21982	1.23772	1.21804	1.90164	1.15549	1.02366	1.48242	0.71443	1.99009	1.37052	3.20682	0.73351	1.3349	0.95	1.15685	1.25807	1.86898	2.28897	2.4027	1.144	5.42824	1.93674	3.26049	0.92934	1.43981	1.65885	1.27831	4.46542	2.57941	1.23346	2.22877	2.83553	1.98638	0.75164	1.26095	1.06017	0.69313	3.19557	1.86903	2.91288	1.37846	2.02911	1.99529	5.86683	1.9713	2.74951	1.68871	1.59411	0.82216	3.40888	1.25898	4.61574	2.60122	6.14361	3.20956	0.67988	1.76031	1.69614	0.89666	1.96796	3.67902	4.33433	2.1043	3.80253	1.62076	1.77194	1.71616	1.55562	3.09959	1.04661	1.00575	4.11881	0.79987	0.98074	1.48075	2.77604	4.14988	1.44801	1.63386	0.75204	0.82081	1.62202	2.04726	1.29088	1.76991	0.95112	1.56081	1.70434	2.40431	0.66075	0.57106	1.50469	7.02309	1.76807	4.42455	1.79885	1.41149	2.10689	1.20725	1.70068	1.26861	3.10768	3.49254	1.71743	4.20943	1.65327	2.54311	6.6364	2.1516	1.91243	1.00061	1.18929	5.08902	5.21304	1.54436	1.40176	1.2868	2.62849	2.56068	1.11592	2.37532	1.58271	1.77462	2.99529	1.34977	1.7388	4.22709	0.98564	2.1781	1.58194	1.93063	1.59812	1.06326	2.07864	0.93595	1.75815	0.96404	2.84387	0.75668	1.9205	1.194	0.96707	1.57239	1.43374	2.02413	1.49242	2.24194	0.96553	2.39817	1.76469	4.34639	3.07664	1.81795	1.32018	2.77377	0.93549	1.35386	1.61557	1.4148	3.80979	0.19295	0.93421	1.63	1.33351	1.40623	1.07695	2.72439	1.2863	2.09321	1.70043	3.18808	1.71669	0.93426	2.2028	2.48868
chr12:115974533-115974833	1.50108	1.14016	2.67809	2.349	3.05209	2.24672	1.31053	1.02529	5.44208	3.0189	1.16405	1.70085	2.05198	1.69139	7.55711	1.41759	1.02147	4.0202	3.83629	1.57675	4.33716	2.34793	5.40264	2.93009	1.58194	1.56073	2.65502	0.92522	1.18445	0.96658	0.98318	1.18805	5.56151	1.5897	2.63382	4.90261	1.20841	2.10232	2.69945	1.62212	2.05009	7.09923	4.17793	2.38281	5.33028	2.61192	5.20315	4.9797	2.28171	12.7516	1.46501	3.08959	2.13566	2.48656	10.3576	1.47944	2.6398	6.31433	1.02587	1.44343	2.07521	2.81999	1.14876	3.05574	1.89021	1.29885	1.97433	1.18421	6.53818	9.40154	2.62238	3.3086	3.50859	3.61024	2.27029	3.30531	3.24457	2.09232	6.09738	4.03107	1.36535	3.36522	2.39613	1.41359	2.04699	2.1781	0.36992	2.40197	3.20574	3.14343	1.52009	0.97015	1.97419	0.64304	5.14196	1.32631	7.0622	2.73149	1.32806	1.84103	1.77551	1.55654	1.15006	4.4813	3.6654	3.33178	1.07051	1.91839	2.29464	1.50961	6.10414	4.35381	1.77329	2.00389	1.50781	1.84713	1.5118	4.95977	0.39135	6.7823	1.62237	0.82977	5.70153	3.34662	0.55748	7.04893	4.53031	5.3689	2.05906	2.42426	2.25393	1.5795	0.68675	0.95868	2.87867	1.71025	0.72679	1.11285	1.21602	2.65061	0.93202	1.77728	1.33572	2.89854	1.26551	0.81132	2.60211	2.49771	1.37984	7.85978	0.73364	2.85625	4.64821	2.3068	5.21213	2.72033	3.71776	1.50139	4.14149	6.83502	3.29019	3.93975	5.61588	2.1363	7.38181	1.62645	3.56223	2.02653	1.54447	5.92698	1.42708	3.95875	1.3481	4.47223	2.87225	2.18876	1.14078	1.91144	1.75028	1.66313	2.39825	4.18038	4.21942	0.82647	4.30742	3.37196	1.58033	0.69144	4.38213	1.54301	0.71687	1.9715	1.50109	0.74818	2.08367	2.57719	1.24161	1.31367	1.08175	3.85221	0.60922	3.14742	2.35314	1.32188	2.98628	8.11826	0.96481	2.85645	1.15487	1.12747	3.60203	1.9081	0.68613	1.37594	1.29017	1.18933	1.4641	3.38301	3.25674	1.29736	5.73138	2.49627	2.75106	1.32802	6.85997	1.46237
chr12:115983254-115983554	6.79551	4.47348	10.5627	3.79353	10.3707	6.87806	2.72278	7.61105	7.50659	8.33118	11.0036	4.00412	3.91075	10.2094	13.0479	5.79084	9.73603	10.7756	10.7508	3.44405	13.805	13.8073	6.72871	6.43442	2.46749	13.76	9.86119	5.47915	3.71967	3.93069	3.19873	6.11471	7.51276	6.04707	17.0687	1.44689	9.87969	11.5071	9.79138	5.26395	16.7162	10.2741	14.5381	2.94037	10.3415	7.08334	10.8813	9.90784	15.3844	11.128	12.6109	7.05453	11.3281	6.81324	12.467	6.14784	10.3746	4.08548	5.56728	13.5828	4.57824	11.6552	5.94693	4.81236	6.27439	1.9916	4.44886	6.13349	8.99167	15.7395	5.46727	19.5238	8.56442	7.50052	4.56541	7.02856	3.93093	4.43343	8.88484	11.9899	5.25385	3.86791	4.73674	10.7463	4.54327	2.53165	4.59097	6.00788	6.54868	13.6624	2.37348	0.85138	3.7089	3.82102	18.7966	3.20187	11.4444	11.9394	3.61112	5.406	14.989	3.63185	19.2266	10.3643	14.1881	11.2687	4.7395	6.34534	5.0548	6.71888	12.8572	9.3015	10.1569	3.30737	14.586	3.02648	4.87618	6.84233	9.71507	13.812	6.87631	5.48394	11.4047	4.07394	3.85194	17.763	16.4046	13.0071	0.87278	5.14935	3.18585	3.93767	5.16592	1.82437	9.25987	2.95783	5.39498	6.98675	3.46246	5.49077	5.1196	3.81565	3.5218	18.0173	4.39984	15.7893	3.50121	4.87685	4.04243	10.1952	3.68824	3.18595	13.9621	9.79936	2.77699	14.3963	7.41999	4.12062	13.57	7.45415	6.68867	12.2517	15.7036	10.5666	14.8932	5.47718	7.49662	3.33882	3.6162	12.179	4.86428	12.4841	5.87181	8.27972	12.1388	13.5441	3.3955	8.8482	4.53523	9.04757	7.37062	5.33857	10.8523	3.93984	6.89359	9.32414	3.8064	6.93505	9.86383	3.89131	3.76683	3.1289	2.7042	3.44364	4.38987	4.862	4.77645	4.28994	3.83022	11.4939	4.37492	9.56479	11.0372	2.50957	7.48426	12.5778	6.62672	5.24794	4.22191	5.51297	17.9491	2.93421	3.62453	3.92112	4.25311	5.76844	6.93616	16.048	1.64373	8.54505	12.2929	10.3952	8.29738	3.37931	10.9404	10.1411
chr12:115998098-115998398	15.8682	17.1888	12.4005	14.4632	13.2089	19.9235	15.1322	9.64968	13.109	14.2537	14.1115	14.4905	15.5867	13.0644	15.55	15.7137	11.9396	12.3434	14.9044	14.2061	13.3217	13.8073	12.3985	17.3667	13.2193	12.6247	15.0483	17.765	15.5846	15.7032	16.8048	14.7502	13.725	16.9002	13.2451	16.1348	12.4331	14.9316	12.894	18.5067	13.4441	13.9011	16.4922	14.6044	14.4703	15.505	14.3534	16.5127	14.578	15.6418	16.1648	15.5819	14.5282	14.8689	12.8819	12.6293	15.7785	15.3392	14.1403	11.3239	11.3435	16.3243	15.6181	19.7752	13.4134	13.3861	15.5086	16.5516	16.1556	12.1501	7.77596	10.8748	13.2221	13.5825	16.5705	13.2192	14.0783	15.8827	16.5989	14.6422	11.5129	16.1405	16.4199	15.2288	17.5617	17.3609	15.4359	15.079	13.9326	12.9651	12.222	15.9431	14.1364	14.6359	13.4839	14.8352	16.1032	12.8224	14.4626	14.8248	12.227	16.4404	1.79328	11.2925	15.7805	8.42	15.3394	15.8682	14.8007	14.6923	11.0295	12.5436	16.73	17.2864	13.5044	10.778	13.8621	14.369	10.7465	15.9658	16.5601	16.0547	16.3286	15.7924	16.0476	13.3612	15.5202	11.5338	17.8727	16.3617	15.9782	17.3169	18.2627	14.7475	13.8895	13.3037	13.0576	17.7992	17.8575	15.112	16.0431	12.2443	16.0406	12.9676	13.056	14.0961	14.379	15.6898	19.5411	14.6367	15.5479	16.3491	14.3034	10.7174	14.8262	12.4876	14.1535	13.0843	12.575	15.7093	15.3183	15.0443	13.851	17.1056	16.9674	14.3086	14.0668	18.1359	14.4376	14.7525	14.9445	15.3006	13.9819	16.2573	13.9286	19.9451	16.6111	11.8185	15.3207	12.818	14.2815	14.633	14.0052	14.1344	15.0285	14.5782	14.2082	15.6955	12.8357	16.954	15.6207	17.8294	13.7193	13.0438	15.5161	13.2206	16.5342	14.119	14.6704	14.6184	15.2053	13.1142	13.1052	12.1697	17.1719	15.2785	13.3518	15.1876	16.5093	15.0832	10.335	16.7085	16.7975	15.193	16.6225	16.4622	15.5478	13.2163	13.8415	15.5915	14.8979	12.7639	16.1189	14.4819	15.5737	15.0381
chr12:116009862-116010162	6.67244	4.6089	8.16056	5.71467	8.4241	4.03779	5.41619	1.50223	4.69501	11.756	3.47759	3.53366	4.28989	8.7795	8.24859	8.89271	10.706	11.0004	4.46104	6.24041	6.81365	9.98442	7.78367	5.41609	3.18012	13.1432	9.24947	6.31295	5.18039	6.22086	4.477	6.30364	10.6009	9.97794	13.1634	4.69652	5.10604	5.81688	10.7628	9.73311	10.9151	11.1406	11.2814	3.3354	8.24692	5.88514	9.98037	9.10259	6.93544	11.1593	7.69659	9.10416	12.6802	7.28117	10.7787	7.6746	4.16873	5.75064	4.05228	12.1824	9.46363	9.64631	5.83818	7.6165	4.11434	4.85322	4.27872	5.08219	11.9004	13.9876	4.43479	11.4603	8.24766	10.033	5.34279	4.23504	5.64633	5.88258	10.1164	11.1578	1.79343	8.41784	6.86799	7.36904	6.05521	3.72295	2.94812	5.96456	9.30218	11.4018	3.49286	2.93673	4.83406	5.26169	12.8774	5.15636	10.2798	7.01332	7.79647	5.24015	8.66232	4.91338	14.1562	10.2993	8.13998	7.59391	5.14115	7.58071	4.40712	2.04282	4.45539	7.27944	5.36182	7.82938	12.084	3.13402	4.01072	5.05302	2.81418	9.93183	3.31246	3.27441	9.37154	8.50268	3.75023	11.9267	11.1849	13.2203	4.80123	2.84614	4.34315	5.73766	5.66025	3.73609	5.516	2.99059	6.05754	7.42956	6.99038	6.85794	7.71701	3.93172	5.66935	7.52334	3.97954	8.22941	3.87446	6.90865	7.00792	10.8559	4.90114	2.7375	5.63055	2.47196	5.44391	8.07023	5.48345	4.9822	11.8818	4.55362	10.5361	7.37623	12.1796	12.3651	12.2165	5.32142	7.43166	7.59375	3.78107	7.22167	5.39178	10.7459	3.80206	8.93588	12.1082	10.4281	6.56974	2.83095	3.93136	9.20587	5.56732	5.88002	11.412	5.04892	7.38803	10.1665	4.93538	3.65273	7.41705	5.23448	5.26231	5.0301	5.70075	3.9581	2.6367	10.6822	9.04112	3.35528	7.9768	11.592	5.44796	7.45064	11.4454	4.27321	10.6562	14.2311	4.44109	4.80065	3.97161	6.04279	10.3331	2.90762	7.20979	5.45335	5.57539	2.79883	5.01817	10.2362	5.47523	6.33281	10.074	7.29091	7.68926	6.88126	7.49802	9.14816
chr12:116015546-116015846	9.17363	6.95434	11.0142	14.4881	9.84414	11.7113	9.38918	12.189	14.7039	10.0335	11.2498	12.4996	10.8407	9.70751	13.9788	13.4652	2.77839	12.9706	13.5713	9.32028	14.9862	13.4185	14.6724	13.3665	6.54758	13.1824	9.94588	9.72069	12.8597	6.33868	7.00395	13.3618	13.4628	12.8763	12.8503	10.2375	12.2491	7.50715	12.6911	7.30488	8.79535	14.8353	10.6956	8.11359	17.4463	14.327	15.026	8.54244	12.7081	15.7391	12.7278	11.6537	16.178	15.3705	11.9073	10.9328	15.6428	14.2056	12.7988	12.1957	10.8405	11.7478	10.1142	9.08175	11.3522	6.23112	9.92862	15.0914	13.6631	12.5889	7.74436	12.2936	15.5341	14.0353	13.3095	15.1279	11.1703	8.12187	12.7047	11.6368	8.92105	12.9924	10.7325	16.9355	8.88116	9.72976	14.6911	16.1896	14.6191	11.1455	9.67553	12.7432	11.4313	16.2093	12.4134	8.27864	13.4039	13.7722	9.16265	9.90751	9.28332	12.1539	1.18059	10.8462	13.7111	13.7089	11.6154	11.6806	12.6081	10.7339	17.0782	12.6887	17.2437	11.3144	7.54806	7.28533	13.0044	15.4747	11.775	17.3298	14.7357	15.1099	9.86264	11.4832	14.3106	15.3252	14.6383	12.5479	9.74696	12.2493	6.15491	12.4013	13.6003	10.8969	15.9978	8.10958	9.7793	10.497	9.41648	10.6972	10.3177	15.3152	7.01642	16.3002	11.2647	8.89484	8.58605	10.1604	6.18876	14.5814	8.61328	10.4578	13.6415	13.7757	13.1694	13.8185	13.1048	14.9232	15.114	16.8034	10.7089	16.4125	9.41423	10.8642	13.6377	11.3043	15.5489	8.67113	11.3893	16.1014	12.1871	13.256	15.319	13.885	11.7229	8.56955	12.0808	12.6233	13.0879	9.45321	14.8585	14.8226	15.8582	8.14377	13.2565	13.2419	7.8892	13.2159	13.9943	6.29733	8.89423	9.60768	9.17603	13.3251	15.5128	15.2986	13.3936	14.2464	6.36707	6.91278	15.3375	7.60088	11.7866	9.292	11.1395	13.6695	14.7207	13.5272	11.5146	8.38827	14.2114	15.9215	15.1532	10.2253	6.99078	12.1794	8.04358	12.235	12.9617	12.3281	12.9116	12.6932	10.5353	8.59427	16.3085	14.8421
chr12:116066661-116066961	12.1303	15.9497	15.2993	15.9547	16.6526	5.11292	8.39904	15.481	15.5846	14.4277	14.7107	10.7124	13.176	19.1056	14.5895	9.37917	17.3527	17.2895	14.6838	14.0523	15.8747	17.9508	16.8161	11.5423	13.264	17.8654	18.5049	10.0803	13.2853	7.76348	10.6072	12.6671	18.1977	11.4729	17.5313	7.30939	12.4498	17.9169	18.3278	8.93278	18.9052	16.4811	16.0341	11.3049	15.846	14.451	16.3008	18.8179	15.5707	17.8959	10.2174	15.9609	14.2714	15.8061	18.39	19.0782	16.9268	15.3238	13.022	18.7362	16.6649	16.6622	15.3446	13.1077	7.87173	10.7096	13.7279	12.3012	17.5372	19.2973	14.1262	16.5899	16.2057	18.6445	12.8656	14.5387	8.85458	13.9374	17.0619	16.1813	13.7725	17.1705	9.52075	13.8731	13.7696	13.0096	10.726	14.1927	16.7748	18.2109	11.2323	14.8211	16.0282	15.9809	15.982	13.8794	17.1177	17.1975	13.1835	13.2338	16.7574	16.086	19.7675	18.653	17.8215	14.7787	15.0956	11.6448	12.2148	7.83485	10.4502	18.753	15.192	15.3385	18.3497	8.96008	15.1046	15.0724	13.1656	16.9028	7.39912	9.83024	19.237	17.0134	10.5574	15.61	15.9719	19.338	13.0413	5.73636	9.85088	9.13831	11.308	13.8246	15.6742	14.2995	17.3565	11.8629	9.35316	12.1705	12.3575	12.6603	12.9233	17.3443	12.9354	20.4343	11.7434	14.0208	13.613	15.4096	14.2104	8.85458	13.44	16.2232	14.9531	14.2253	14.0829	12.3417	16.2677	14.2273	14.6853	14.1519	17.4443	18.27	16.6564	9.0205	16.969	15.0432	15.5629	17.005	9.03788	15.8305	10.8635	17.0748	18.847	20.5909	8.8776	18.3739	11.5523	17.942	17.2496	15.3173	17.2127	11.8654	14.9998	16.7893	15.7299	6.12147	16.4729	11.8845	14.9092	10.9652	5.81079	15.8957	4.5467	16.4932	14.0098	13.4165	17.8574	16.7957	12.0348	19.963	17.6606	14.2876	15.7126	18.4828	18.5428	11.9636	14.6583	14.1052	16.3323	6.06305	9.16607	14.0838	17.6162	10.061	5.0198	19.5016	16.0696	9.95298	16.0534	18.6803	16.0175	13.4743	14.6635	14.2417
chr12:116141146-116141446	5.75356	5.57716	4.11143	6.19757	9.47942	4.44775	6.49154	2.49323	0.99707	5.95776	8.59462	5.59108	5.09016	4.18758	4.62151	1.60657	5.64805	3.429	7.69786	1.61967	3.21483	4.81257	4.88582	3.3859	4.59009	1.23009	11.2341	5.17006	3.99174	2.13666	2.81189	4.98428	5.38519	7.12005	4.32838	1.96108	10.3275	7.0455	5.99653	5.02823	1.76977	7.08261	2.82199	5.8876	10.8621	6.81408	3.19375	11.4589	7.57357	12.7346	2.95897	5.33539	5.27281	4.45507	3.09463	5.63833	13.2308	7.496	5.84145	1.20187	1.54329	2.54335	5.55151	5.22851	4.14992	2.93148	6.13047	6.70259	8.62377	0.43534	6.81817	0.59899	2.85144	1.12342	8.59374	7.21492	2.08181	3.3247	4.5886	6.58873	3.0372	7.05792	2.22435	6.89975	4.01925	4.14611	8.37442	5.1275	6.17515	7.71523	3.11993	7.25202	4.3772	7.73636	2.83289	4.35493	9.26797	7.20025	3.90902	2.18965	2.85174	7.11422	1.1582	2.00365	9.44557	7.76536	8.2173	7.56353	6.26948	5.27672	9.3064	1.95876	12.678	2.24596	2.59555	4.77621	6.20953	4.41457	7.38247	15.2085	8.10005	2.36826	12.4359	3.66711	7.07752	13.6223	0.47032	3.91015	4.2015	3.53907	4.53652	3.78369	5.61707	3.36239	4.43804	3.5544	5.15166	6.8343	1.87232	4.24068	7.77126	2.67094	4.47125	2.9912	4.47351	1.30087	5.86854	4.88825	2.91182	6.75731	2.28831	5.20259	14.295	7.26351	5.72689	8.23528	11.6451	7.4802	3.21384	15.6417	3.967	12.3508	6.3911	3.49044	2.5218	3.10079	2.30716	5.25632	5.74661	2.95699	3.43444	10.2348	7.75468	10.0044	6.32988	7.76695	6.9439	3.0221	8.17012	5.72361	8.89488	5.4635	7.65913	5.18408	8.77627	5.53476	7.82612	3.95008	3.70824	3.88037	2.57912	5.85167	3.56814	3.43107	1.2486	3.54342	0.90749	5.74321	3.50624	6.95791	6.88496	1.82923	2.72805	5.07083	7.76424	8.96008	5.32514	9.41181	7.3965	4.74191	0.05162	2.89031	4.1816	4.48544	2.83398	7.5786	4.70745	3.67059	5.29323	7.52766	11.216	5.24819	9.17444	5.26664	12.5097	7.08138
chr12:116161532-116161832	2.02552	0.94125	3.00511	0.6052	0.77195	1.99184	0.74492	2.00772	4.78061	1.69874	2.54407	1.43813	0.61086	0.4422	1.24001	1.13765	0.75039	0.433	2.38949	1.59008	1.4624	1.2266	3.8034	0.75727	0.95491	1.14883	0.72325	1.27203	2.11366	1.94521	1.94158	2.70609	2.09003	0.46027	8.48267	2.50012	1.07647	2.40943	3.82579	1.67007	1.1284	4.78072	1.05604	2.58526	2.82965	3.19902	0	0.9235	4.09644	1.18108	0.79238	1.2471	1.52939	1.41614	4.40518	0.67783	0.34879	2.09953	1.07151	0.39204	1.52142	1.73598	2.21464	0.94011	1.02901	0.32281	1.55425	1.25143	1.19653	5.18681	1.09955	1.21866	2.7686	1.79874	0.999	1.35634	2.29887	0.99887	1.61464	1.29325	2.03502	0.79899	1.05022	0.52673	1.01012	0.80784	0.47707	0.32769	3.5791	2.84274	2.23811	1.86189	1.15918	0.81781	1.10108	1.36527	0.92669	0.78413	1.91274	1.92072	2.82407	0.20559	0.1893	2.27724	1.26754	0.93144	0.85549	0.83268	0.60912	1.72905	3.63156	0.62585	0.53349	0.29364	0.59757	3.71044	1.59724	1.2957	0.86098	3.76926	0.49158	0.78553	1.15813	2.4594	0.97638	5.19868	1.3833	2.41053	1.15644	1.56366	1.30007	0.60877	1.56942	1.82807	0.96973	1.72075	0.79432	0.4113	0.37728	2.37188	1.08557	1.31546	1.87248	1.34004	1.13394	1.94835	1.87364	2.37954	1.59904	0.56867	0.8715	1.9579	1.1175	0.57325	1.28346	1.19062	2.85109	0.54003	2.28321	3.40772	0.62516	0.87226	2.29241	1.74568	2.36945	1.73908	1.76421	1.82394	2.1878	0.3139	1.40655	3.2981	1.08132	0.91034	0.24291	1.81822	1.80011	0.13442	0.69604	0.44782	0.99092	2.11871	5.86932	1.57663	1.44612	1.12826	1.90338	0.60968	1.13343	1.48353	1.05925	1.21564	0.85989	0.36202	1.34183	4.96424	0.88297	2.53125	1.04935	0.99418	0.7605	2.54819	1.29676	1.68087	0.2993	2.782	2.83997	1.48256	2.30343	1.08914	2.02871	1.46394	1.24994	1.5301	0.6994	1.09805	0.37483	1.39279	3.3273	1.34659	3.52202	0.93508	0.7761	1.43341	4.42326	0.66153
chr12:116195096-116195396	1.14676	1.87061	2.13473	2.61145	12.08	2.99089	2.29421	7.68179	0.67023	1.97886	4.65926	1.48466	1.04285	4.39983	2.33697	1.23435	1.75508	3.64049	2.33705	2.58627	6.20908	1.56563	1.34732	0.51074	2.55296	1.656	5.95308	0.77997	1.43284	0.32221	0.8502	1.9432	1.6495	0.72252	4.42157	0.92351	3.94022	2.69321	1.20702	1.36635	3.6712	1.30446	6.07427	2.16166	2.45049	1.47651	0.93317	5.055	5.06129	11.8426	2.23844	1.44813	2.82608	0.86662	3.13534	8.46603	15.4258	0.95803	1.17393	8.12373	0.81816	2.73862	0.8366	1.73485	1.21365	0.64134	1.02971	2.11883	1.79095	6.74528	4.01091	9.37964	1.8872	1.78726	1.64142	4.94485	1.76502	1.71548	1.65315	1.51688	2.56679	1.47183	1.63534	1.80165	1.44292	1.57842	2.26779	2.08285	0.82536	4.77566	3.00199	0.97514	1.86855	2.70707	7.68799	1.83146	1.67634	2.97599	1.3639	1.72559	4.03618	1.75028	9.70329	1.91897	7.86667	4.54809	1.68856	2.62566	1.16565	2.8182	1.68985	3.61144	12.5906	2.12566	1.42015	2.10348	1.58563	1.30215	10.2757	2.82287	2.83452	1.66113	7.84269	0.0516	3.36143	6.12553	8.34821	2.22226	0.96083	0.9525	0.61524	0.94026	1.77599	1.3611	1.32362	1.80247	5.65669	1.00891	1.98938	1.87058	0.92349	3.4685	0.88583	12.5684	2.09706	4.50864	2.47738	1.71938	1.10873	0.62336	1.32825	1.61763	3.48766	8.93919	1.42018	12.1871	1.32481	1.16126	2.94452	2.2809	0.89352	2.13626	2.5022	4.90393	5.68333	0.5372	0.39295	0.78124	2.27804	1.7883	0.98229	5.51604	1.76217	1.30099	6.5187	5.13548	0.84986	11.0354	1.46303	9.48237	2.40268	1.32923	1.23022	2.11458	2.37244	1.40611	1.1034	1.62526	1.02282	1.08523	2.34121	1.30889	1.14503	4.60087	1.273	1.01756	1.25275	1.71798	2.76827	3.10992	1.80995	1.84983	11.2243	2.85016	7.44627	0.18739	1.16858	1.74034	2.99525	1.32656	2.82491	3.3234	1.60327	1.08561	6.99505	1.70356	3.02711	4.73134	0.53392	4.05407	3.95474	10.3448	0.92533	1.67371	1.71367	1.66188
chr12:116203030-116203330	2.67888	2.35786	3.453	2.96384	0.67223	5.60983	3.73343	1.0567	6.41835	4.39675	2.4028	3.97798	5.32593	0	6.77806	5.36443	1.40027	0.65282	2.51225	5.45154	2.13203	2.31595	7.98503	3.86249	1.57966	6.64806	0.86897	1.08675	3.73489	3.05864	2.97643	2.64198	8.71551	0.84282	2.26351	2.58703	1.38894	1.91938	5.81375	1.334	1.78393	5.19617	7.00193	1.2271	8.9861	7.34642	12.2363	1.60537	3.96178	2.01346	4.30031	3.74326	10.3757	11.5536	4.88237	1.78005	0.47779	4.3813	0.6328	0.07796	10.9825	5.74669	3.55657	2.19963	2.07585	2.33669	2.42245	5.30596	8.91374	6.47816	1.94833	4.31523	9.952	8.78876	3.3479	3.93604	4.01262	2.1068	3.53309	0	2.07922	11.4823	2.02673	7.08428	2.49213	2.18137	1.92865	4.04888	4.16645	9.1188	2.76947	1.48244	2.18393	1.9597	4.57198	0.80656	4.37606	5.20361	2.42782	3.33008	6.27406	2.75384	2.39172	9.01288	2.32257	1.78196	3.05938	3.55005	5.31681	4.7649	5.59695	3.3093	2.53076	2.3004	3.59808	2.78956	1.41186	13.2969	0.44726	12.8733	3.65014	2.7039	1.00334	7.13775	2.00089	2.62307	3.20926	10.8235	1.41066	2.74673	1.00803	3.7627	4.45454	1.3691	11.1764	1.08873	1.41337	1.83253	3.57438	1.54704	1.51639	3.25785	4.49768	6.39006	1.63113	1.6858	3.79401	3.64827	2.98246	10.1795	2.67128	3.98332	1.45974	0.94221	4.77795	0	3.05817	1.07597	2.54953	10.4285	4.73529	2.71744	3.87099	7.15022	8.23522	2.29855	8.71576	1.59698	4.72554	10.0248	2.49907	3.08022	4.37354	8.59057	1.01992	0.96815	6.11744	1.13151	3.12471	0.57558	4.25481	7.22929	9.69171	2.77911	3.89828	12.4819	1.45759	2.81335	9.87173	2.2943	1.73492	1.94246	4.62913	1.92475	5.30974	6.19932	3.96956	1.54679	0.69837	4.94271	3.77372	0.70908	1.50958	1.44042	1.76723	1.01478	1.21297	3.64615	2.98908	2.82822	4.07862	6.12436	3.56135	3.17031	0.66355	5.04669	4.84699	1.42784	5.05861	4.30304	3.88869	0.66526	2.11996	2.16832	1.78856	6.58596
chr12:116220825-116221125	1.54706	2.29948	2.92237	4.20089	5.00332	2.6458	2.91549	1.61075	3.1195	3.19601	3.00204	1.44671	2.73906	0.80258	4.53369	4.19937	4.59808	1.89686	3.79316	3.32034	3.30265	3.91767	2.48689	3.10895	2.19952	2.2052	4.89428	1.00361	2.6016	2.50385	3.54316	3.25235	2.93308	4.5443	0.36785	4.8845	1.25841	3.26475	2.49295	3.23726	3.45316	4.46417	7.26219	2.18838	5.3116	1.69679	2.84277	4.97045	4.15385	6.86079	2.91803	4.82993	2.6766	3.25908	7.05231	3.68583	2.93722	4.43763	0.71545	2.77771	3.66534	3.51631	2.49861	2.44423	2.0401	1.82491	0.91835	2.77049	7.2187	2.79879	2.11894	2.89061	3.89268	3.45577	3.62987	2.53268	3.26433	1.95853	6.52564	1.88639	2.22666	4.10744	2.86495	2.86914	2.22564	2.03196	3.65844	1.98844	2.26082	3.68284	2.25764	1.58172	2.78346	1.26599	4.28853	1.32637	5.46599	1.98441	1.41715	1.19892	2.16376	2.77298	0.59437	2.08833	4.99707	5.03502	2.22246	3.0046	2.79416	2.36834	3.12983	4.14352	10.1032	2.70863	5.41761	1.42284	1.80288	2.38621	1.34403	8.46504	1.89058	2.13581	5.80315	3.34917	0.55824	6.16868	7.17241	2.95455	1.68074	2.39734	2.65314	1.12122	3.1764	1.5277	2.69603	2.40633	2.00187	2.46589	3.13558	3.24097	2.71554	1.96533	2.38896	3.35888	1.49594	3.84734	1.67365	2.80024	2.93672	3.90828	1.8825	2.76726	0.51867	2.35271	4.3344	2.68964	4.15357	0.64168	7.90176	6.38227	5.34253	5.38778	3.59467	6.26346	8.70546	2.85307	1.80286	2.32199	1.39687	3.1105	2.02463	8.5509	1.70859	5.46439	3.07255	7.14936	4.37105	2.74604	2.05013	2.75542	3.54777	2.92104	4.87064	2.13505	4.89956	3.40676	1.72453	2.02486	2.93929	1.54142	3.15845	2.79632	2.70071	1.32339	2.57006	2.7189	2.43318	1.86596	2.2769	7.35123	1.79632	1.74632	2.09842	1.69062	5.15014	3.40759	1.5076	2.92243	3.57608	1.46094	0.65125	1.52278	3.0862	3.0292	1.58448	1.80758	2.36377	5.01677	5.69551	3.21228	7.76839	5.95415	4.5625	1.86185	6.7706	5.84485
chr12:116236195-116236495	15.4827	12.9061	16.1848	14.4332	17.9019	15.1556	13.65	19.0287	18.6403	12.3953	14.1606	13.4764	12.4552	13.8994	16.4855	16.2208	12.8491	17.1725	15.026	16.3759	17.9787	16.4999	16.5478	12.5244	12.9233	16.8887	17.3585	14.172	11.6592	14.2625	16.4965	15.25	13.878	14.2152	17.9053	17.6919	13.9507	15.6467	15.9462	12.3418	18.4625	16.6947	13.9309	13.5145	16.5102	14.6422	17.0136	16.5974	16.2251	16.3009	18.2782	12.6638	15.4517	14.1635	16.1948	15.8488	18.5556	12.9668	16.0036	15.0264	14.8051	13.7171	12.9922	13.0363	17.8495	6.83831	16.4108	17.8083	14.8123	18.6812	16.7463	17.4447	13.2918	14.7916	14.132	16.6752	14.3688	11.895	11.6478	17.1516	14.8078	11.2793	17.5472	15.8567	9.95134	12.4012	16.3398	17.4505	14.8922	18.0871	15.055	17.8467	10.6462	17.6914	17.6085	13.8025	15.4313	16.8687	14.5912	15.8016	15.3996	13.6658	20.2066	16.8693	15.9611	15.0461	13.0426	14.5139	14.743	17.9117	17.4413	15.1742	18.4395	14.9496	17.3058	19.3285	16.0899	12.6414	15.8219	16.3154	17.255	16.861	18.4084	13.4172	16.843	18.432	19.5748	18.5039	8.52747	19.771	9.11417	13.9232	16.4916	13.7768	14.41	11.7276	12.2638	13.8506	16.2331	14.5904	15.5645	20.5751	12.087	18.5382	15.9488	16.4791	12.7916	13.4321	10.3759	14.7844	11.8253	13.2805	17.7145	16.1704	10.796	16.6971	15.2483	15.9176	16.1131	14.8229	10.8622	15.7708	17.5132	15.2856	13.9231	16.3618	15.031	8.69806	14.2758	13.2282	17.7319	14.8357	18.1979	13.8984	17.6276	14.6521	18.8681	16.9444	15.6213	16.1579	15.1745	14.0803	15.6223	14.6663	14.4138	16.5413	11.857	17.8211	11.5126	14.6465	13.3914	10.7563	12.3276	17.4461	20.2001	14.8842	13.3258	17.7393	18.2382	14.362	18.4363	14.9703	16.2174	13.0452	17.9141	17.4408	17.3244	13.7648	14.8639	11.8048	19.2159	16.5632	17.5653	12.9857	15.3935	16.6167	19.081	13.5185	11.1904	13.8082	16.3079	18.1117	12.9029	13.8006	16.5012	15.1577
chr12:116266341-116266641	2.23131	1.43303	5.84609	3.35707	5.3626	1.92636	2.40766	4.08399	3.77318	5.49058	4.08469	1.41072	3.611	1.32658	7.89841	5.44418	3.35553	3.63716	3.91127	3.03082	5.38382	7.09185	5.81996	2.82842	1.57183	12.6418	2.27417	1.91338	2.3122	3.18404	2.015	3.24999	6.18481	2.254	12.2761	2.53877	4.61251	4.0963	7.48603	0.71933	7.60422	7.90701	8.38503	3.66996	6.34958	4.57238	9.46079	2.65103	8.89304	4.15056	7.63566	3.23586	2.87181	4.89566	8.99342	2.93334	5.63521	4.51898	1.04631	1.01574	4.34915	6.82406	1.81859	3.76563	2.36355	1.62959	1.79742	2.1849	4.36363	15.6715	4.51226	9.76697	5.74891	7.10806	1.93067	6.09033	3.45122	2.31716	6.00836	3.18935	1.81751	3.11567	2.96335	5.44549	2.63067	1.19748	1.20119	3.7862	6.8173	13.2614	3.51338	1.6925	2.8153	4.00029	16.2651	1.20957	4.98301	7.78021	4.51876	4.11397	9.42635	2.81343	19.6394	4.41734	1.84414	2.75004	3.18218	4.24266	2.25612	5.14419	5.18927	5.74914	3.40462	3.92471	5.96888	3.24203	2.74661	3.83504	2.69253	6.98445	3.13179	1.34088	1.71141	5.48629	4.03243	6.98393	7.96805	12.3404	1.62944	1.51007	2.7259	1.17465	3.65208	1.80592	5.12698	2.40205	1.58703	2.18366	1.77493	1.70623	3.67718	2.53189	3.18642	12.0067	1.99894	6.85967	2.88455	2.91912	1.76631	6.8835	1.51827	2.26127	7.40126	1.15757	3.2738	4.136	2.5742	1.88472	7.2087	4.67625	2.06896	2.58764	3.42581	5.60445	10.1307	1.63139	5.2724	2.60922	3.37756	7.19753	1.76151	5.40156	1.23339	5.05579	0.79974	1.24061	4.00099	2.0178	2.19737	1.93188	6.37772	4.91052	7.6923	2.70651	3.61716	6.3933	1.90832	1.33793	7.16499	1.87693	2.11509	1.22979	2.26829	1.80473	3.31736	5.6394	4.08656	3.84267	1.40033	7.17017	1.84597	2.89987	1.8459	1.64781	1.36332	4.29842	2.59628	2.21231	2.03733	2.31569	9.13589	1.93417	2.33332	2.32924	0.92629	3.25632	3.39343	11.6985	3.05484	3.96164	6.82445	1.88044	2.44358	2.58985	4.32679	6.71357
chr12:116276253-116276553	1.84237	1.26688	2.08584	1.6915	4.74519	2.12967	2.32333	3.36612	5.34376	5.04047	2.17578	2.02472	2.10833	1.57495	5.54961	9.45357	3.62997	2.69193	1.75888	4.94205	2.13007	5.16821	6.4887	2.78133	1.45664	2.19976	4.14852	2.50621	3.40491	5.37499	2.22096	6.60472	6.95798	0.68769	5.38397	5.49808	2.36056	1.74742	5.76735	0.19075	3.56244	5.79139	1.6893	2.53942	2.13351	3.70929	5.82394	3.42356	3.16394	3.3308	2.06996	1.32973	4.96511	5.54426	3.93457	1.4982	1.82697	3.17498	2.34996	2.91468	5.24197	2.30908	2.42796	1.43288	1.69744	1.90786	2.31589	4.6184	0.96747	4.5186	5.0672	2.65346	5.01405	7.6765	3.71531	2.28662	6.08461	2.383	1.33429	3.3717	5.73463	2.91976	2.75241	3.01654	1.51169	1.14527	3.73396	6.56676	4.57942	3.6514	3.6082	1.68041	2.80181	3.70813	2.57848	1.44097	2.77799	2.18637	1.87939	3.02206	5.32617	6.27714	1.50557	5.85757	4.04161	2.16233	2.40179	3.55695	2.12661	3.2451	2.06937	2.79855	4.70681	2.8782	0.67647	3.8065	6.90717	6.35288	0.75857	1.89105	2.90629	3.0398	4.91177	3.09607	1.85982	3.57594	3.67418	6.92319	0.74608	3.23203	1.49635	3.20675	2.53185	2.84759	6.70427	1.61682	0.45112	0.8442	2.3978	3.14685	1.99839	3.32519	2.57593	2.25249	3.81308	2.02255	2.04272	3.64424	1.49972	5.0032	2.38029	4.7381	1.63977	1.65114	2.6995	3.07638	3.13031	4.92474	5.1707	2.82459	1.67709	1.75188	2.34653	3.27857	2.60841	2.42211	4.33131	3.77	1.8474	8.48992	1.86537	2.58265	1.99525	3.41838	3.59869	3.09568	3.0013	2.18452	6.70289	4.13785	4.00501	3.92162	4.15702	1.64096	2.01206	5.02706	3.06916	3.33511	4.17424	1.22194	6.61277	2.54686	6.03103	4.09991	3.34699	5.9595	4.9154	1.80204	1.40276	1.16251	2.67121	3.93731	3.35075	2.05494	4.72266	3.42226	6.03922	2.04871	2.63027	1.44652	3.53916	3.22214	3.59598	2.05095	2.3101	2.34238	3.72692	1.58731	2.53423	3.31073	2.37776	4.82874	2.86381	1.64206	3.85931	3.05365
chr12:116277700-116278000	5.91146	6.3846	6.06071	12.2486	5.34538	10.3395	3.76581	10.3696	3.13748	2.2416	5.81305	18.1845	14.7109	7.06336	1.33718	1.19507	1.42645	4.93038	9.74413	6.39765	7.28316	2.4111	2.08673	9.22628	13.7389	7.19119	2.39966	8.70638	14.7745	0.22221	6.92507	1.01044	4.35759	11.0901	4.17177	4.56848	6.28164	12.3749	3.40943	6.06064	0.43994	3.59235	5.67347	14.9477	11.4858	7.85661	3.25542	3.40804	6.00961	1.70019	11.1965	5.10433	3.05306	2.9419	1.20311	4.5583	9.05992	6.58696	7.14088	9.60423	2.81398	6.89909	13.3377	7.57035	8.43622	6.05136	7.07944	1.10073	6.4424	2.2671	0.87969	5.84364	3.86999	3.73071	5.03494	8.40669	0.88576	7.31302	10.297	4.12455	0.31759	6.11614	7.47223	10.5698	6.38138	9.03144	5.58994	0.27669	3.2814	2.00455	2.42055	9.88979	4.96203	0.64085	4.56073	10.3971	3.21884	7.73346	15.7536	5.40626	1.04169	0.67637	12.6858	2.62386	3.60713	6.0669	7.5103	7.88569	5.86755	8.59258	12.2702	4.48028	2.51232	10.4969	6.31192	5.76694	3.08695	3.05508	11.8849	7.79523	7.12429	5.60895	4.61538	1.64536	9.5009	6.90345	3.82113	4.53137	8.48798	8.43881	4.3198	4.17856	10.119	9.00148	6.31878	12.1109	7.31767	10.4328	6.50477	7.92121	5.37767	5.79059	5.94686	10.7163	1.60535	6.85897	13.6758	3.27748	6.14667	3.10127	8.86888	6.06007	10.6416	11.6785	6.13052	6.20391	8.53859	0.55532	0.61055	9.383	4.01357	11.9479	4.57952	0.66854	7.22428	9.22598	6.02369	5.44846	3.58052	1.52533	7.27973	2.58723	6.71095	2.59217	5.0079	3.16627	3.20507	10.4703	1.26608	3.12933	6.76188	7.78665	2.21211	13.2046	5.52063	2.13524	3.42896	6.44578	7.82591	6.36458	2.11604	2.2632	1.93991	1.78179	7.09478	4.7101	0.8238	8.64621	8.68656	4.32846	7.02334	1.78266	4.06312	10.6355	1.10967	7.54086	3.03311	6.17132	9.21759	4.42706	7.42876	9.00575	7.02282	10.0968	2.4198	12.5161	6.78845	15.9532	4.53074	4.47516	2.70383	3.37679	2.26789	2.90013	2.3912	10.6716
chr12:116294107-116294407	2.46582	2.6425	1.35055	3.67439	1.19027	3.89137	3.5993	1.96203	1.11706	1.94117	1.21008	1.77474	1.70826	1.35311	1.48498	4.52774	0.62309	1.284	1.59651	3.11007	0.56576	0.83689	3.88767	3.31752	1.90139	2.13234	0.45855	1.47631	3.51855	5.77133	0.87774	1.29095	2.767	2.09247	1.70683	3.19465	0.89321	2.10843	0.37959	1.27153	1.716	2.45733	1.4986	2.79527	3.77318	2.27522	7.54983	0.60869	1.41741	1.79887	1.73329	1.69661	0.86703	2.89313	3.98567	1.47944	0.32132	1.94509	2.75504	1.0834	1.48366	1.42522	1.69598	3.85227	2.36431	1.9849	1.6618	5.75029	3.61211	2.49102	3.29723	1.30053	3.63928	3.83915	3.53599	1.36087	4.2299	1.31919	2.55177	0.37274	3.25034	2.23985	3.05332	3.90644	3.84684	1.22523	1.37246	4.85803	2.93461	3.02831	2.64896	1.66876	2.6303	5.1136	0	1.99846	2.25231	1.60531	1.17075	1.80439	0.67433	5.709	0.4071	2.07661	1.40383	0.87561	2.77575	3.12051	2.07714	2.51773	2.42991	2.66537	1.03255	4.13098	1.08094	2.25183	1.56635	4.41508	1.1342	6.27852	1.22771	1.50823	1.3244	2.42665	2.40777	0.09148	0.59482	1.83764	2.82985	2.5478	1.98734	4.08836	2.82104	2.14761	5.35699	1.86407	0.72518	1.71038	5.03514	3.35951	1.24425	3.36971	2.9146	0.86215	1.50534	1.39957	2.22101	1.81624	2.81595	1.27401	2.64394	2.9566	0	1.22408	2.94184	0.07058	2.13399	1.42556	0.69424	7.58037	2.29362	2.04477	0.19189	1.22802	2.71664	2.37989	1.63475	5.44757	2.62222	0.86113	1.90034	3.14327	3.23906	2.58886	0.24717	1.01356	1.66079	0.52439	2.13546	1.00917	2.3988	1.85818	2.04936	1.84023	3.92167	1.27717	1.91828	3.91389	3.45	1.6613	1.82155	3.09183	3.41736	0.99355	3.59036	5.60436	3.4977	3.13707	0	1.74809	1.029	1.24959	0.85017	1.46791	1.46119	2.54272	0.88665	2.47805	2.85828	2.54915	0.64276	4.50799	6.96987	3.30546	0.9188	0.72836	0.94513	0.54296	5.00093	1.81587	3.16093	1.64757	0.83366	2.63652	0.17797	5.82001
chr12:116299054-116299354	2.33887	1.64674	1.93276	2.16551	3.66281	2.18458	2.07211	1.11382	2.38001	1.38968	1.53231	0.48674	2.17749	1.61622	0.61154	1.77431	4.88749	2.07172	0.95689	1.26162	1.09782	0.91288	1.19983	1.15984	1.72005	4.28991	1.42377	1.2079	1.83445	3.65157	4.29338	1.55478	0.51231	1.71909	4.13955	1.7067	0.88855	2.54128	1.25394	1.75298	5.74621	1.81676	4.45189	3.35504	1.01171	1.17683	0.26997	2.09379	1.55799	3.75952	0.69505	1.94745	2.48892	1.29766	8.55656	1.03148	0.65338	1.16215	1.20037	0.65481	1.29535	1.50657	1.97198	2.05371	3.82757	1.93891	0.61828	0.70973	2.9938	2.80331	8.55252	3.08363	0.71568	1.55194	2.98819	1.7494	2.97765	1.34418	1.61322	0.64824	4.56309	1.10599	1.92647	1.08334	3.4485	1.54378	1.21789	1.11365	1.02533	3.40074	2.43854	3.79449	0.77985	0.61388	7.55528	0.83391	1.36501	2.36844	1.48677	3.62559	1.26919	2.4282	5.47754	1.88211	2.44265	4.13971	2.40895	1.04857	0.56947	0.86088	2.51121	1.90456	1.92653	2.85647	4.2011	1.99479	9.23442	0.659	1.01305	1.19914	1.13749	1.02427	1.6641	1.81608	0.70006	4.66362	1.40751	1.48673	2.9658	2.56305	3.21624	0.62886	1.55982	1.88563	0.67054	4.7123	1.91986	0.74369	0.71214	5.11374	7.86534	2.8881	0.68199	4.11761	2.37476	1.0895	0.92065	1.41731	2.47883	1.12076	1.67457	2.03773	1.44681	0.95171	1.45878	2.47484	2.07353	2.21266	1.68173	2.05307	1.434	1.62118	2.67911	2.882	5.16273	3.71367	1.24734	1.23611	1.61212	0.38271	1.68992	4.86876	1.01116	0.35747	1.95604	1.85818	2.53258	1.39445	1.2047	2.20089	3.50668	1.24015	1.57298	3.0951	1.70286	0.43289	3.46139	2.47371	0.60087	0.31928	0.93096	1.39318	1.73709	2.00959	1.0171	2.5132	1.92875	8.30571	1.36254	5.95674	1.17484	4.06305	1.48863	1.58528	3.38647	0.56955	8.05147	0.69228	1.96382	1.68387	1.5704	2.05008	1.89491	4.1862	1.15158	1.10148	1.61806	2.36349	1.30613	1.37882	8.39135	2.87937	3.72426	2.72002	0.39992	1.0838
chr12:116317987-116318287	1.62729	0.85364	1.17	2.60211	0.40107	2.1183	2.62048	0.13708	0.91879	2.58017	0.50236	0.84074	1.12504	0.60744	0.69244	1.46113	0.72773	1.76196	1.9761	0.97992	0.42892	0.99862	0.90812	1.46583	0.8543	7.93324	0.40908	1.22927	1.67613	6.03638	2.3497	4.17208	0.56297	1.23023	4.6055	1.9366	0.03051	1.9996	0.87434	0.80707	0.70932	0.69732	1.13094	1.97195	1.04471	0.57929	0.25783	0.50753	0.64985	0.33027	0.07973	0.65113	1.36457	0.29337	0.89394	0.19451	0.78596	1.47913	1.26888	2.31884	0.30471	0.94752	2.10723	1.73787	2.55003	1.46284	1.31592	1.975	0.91368	0.3852	3.77463	1.31946	1.50279	1.32544	0.62661	1.58881	3.39794	1.27541	0.01569	0.40515	3.82965	0.40824	1.14466	1.46105	0.57641	1.30481	0.7487	1.3069	1.39852	4.41995	2.67937	4.13858	2.25139	2.59373	1.06723	1.02464	0.00568	4.23735	2.06491	2.47134	0.39701	1.35174	3.74635	0.65257	0.30879	1.13191	0.68742	1.37092	1.20217	1.7897	0.54654	0.57322	0.51265	1.41376	0.47192	2.4001	1.97957	0.72273	1.26128	0.25487	0.51726	2.11846	1.23841	0.41107	0.60138	0.31931	0	0.60407	1.63491	3.18015	2.16426	2.13941	1.77147	1.88194	1.41488	2.04238	0.01286	0.32151	1.84393	1.74562	3.9348	3.90335	1.28671	1.14011	1.00922	1.13703	0.74034	1.77814	1.58165	0.13441	0.45929	1.26601	0.80746	0.62709	1.11108	1.38088	1.24273	0.42482	0	0.39591	0.56849	1.2213	0	1.04463	1.59516	1.74214	0.8283	0.74588	0.54687	0.55488	1.98324	2.6734	2.4258	0.47119	0.18467	1.26422	5.7615	1.1019	0.92549	0.2876	2.09793	1.10145	0.42888	1.20824	0.72519	0.11666	1.58033	2.3102	1.59202	0.79425	1.76861	0.69548	1.78308	1.05253	2.55277	1.17509	1.41414	1.44116	1.69372	0.38863	0.78231	0.6349	0.63625	2.16401	1.39225	0	2.70282	1.50391	0.562	1.68627	1.99394	1.87131	2.63471	1.09185	0.53405	2.00526	2.28873	0.77303	0.25905	1.10179	0.48874	1.4438	0.73244	0.83195	0	1.91021
chr12:116336593-116336893	2.43322	1.92442	2.42518	0.38023	1.29952	0.84925	0.59074	6.65061	0.82539	0.47522	7.52207	1.65753	0.72299	2.14464	0.89608	0.38351	2.22135	2.82113	1.44368	1.43746	0.62601	1.29899	0.19179	0.36449	2.2936	1.04235	2.77668	1.38604	2.18841	2.30107	1.14021	2.5316	1.79447	1.06749	0	1.90993	1.45851	1.99527	1.35629	0.93392	0.63145	2.49621	1.23624	1.31576	2.17954	2.90493	0.341	2.13565	6.98021	1.10816	0.14213	0.68789	1.99084	1.20274	1.2637	2.26274	5.87087	2.59758	1.4683	3.1458	1.03275	0.96055	2.54702	2.08694	1.42651	2.03767	1.55083	1.26647	1.58984	2.28846	3.15063	1.08636	1.4516	0.86583	1.84864	2.247	2.67054	1.28161	1.00843	0.37922	1.44616	0.54754	1.20614	1.16742	1.58445	0.86359	0.63501	1.15196	2.94734	0	1.21891	0.51953	0.46822	1.77681	1.36982	1.4938	1.59961	0.39515	1.43422	1.54221	6.23628	1.41014	0.84066	0.83637	1.82031	2.93441	0.56729	0.77142	1.42712	0.89954	1.06991	2.70844	5.20005	2.43218	0.40763	2.44	2.32353	1.4496	8.23956	1.39715	1.42579	0.69388	1.89486	0.91311	0.72249	1.15468	0.94756	2.08418	1.41415	0.83218	1.12088	0.81519	1.04505	2.9026	3.24084	1.25797	2.26557	0.78591	1.83327	2.88797	0.68035	2.29387	1.48759	0.78457	3.75595	4.06907	2.94649	0.87696	1.1913	0	0.86979	1.7679	0.37786	6.71389	1.31207	4.12542	0.67144	0.8776	0.53265	1.72335	0.58904	0.73143	0.96455	1.0625	1.17635	1.71866	1.89465	0.7102	1.23085	1.22074	1.13168	1.36548	0.38924	0.72473	1.53557	0.7974	0	7.13133	0.78878	5.01272	1.97672	2.48769	4.21855	1.21551	1.199	2.67254	0.59691	2.04452	1.05762	1.37807	1.2285	1.12724	1.6995	4.61179	2.28893	0.62833	1.27757	0.26832	7.59596	1.16312	0.73597	1.50081	1.97756	3.32374	0.31948	0	1.08382	2.14137	0.92003	1.2902	1.15265	2.11725	1.4315	1.81647	0.3992	1.3036	1.96034	2.89677	1.18823	1.36291	3.66069	4.63211	0.42113	1.05333	0.38993	1.03325
chr12:116337428-116337728	1.60546	1.1878	1.9174	0.88941	1.48352	1.23728	0.49019	1.95226	1.65905	0.46717	1.05221	2.18734	0.92487	1.19392	3.29167	1.60516	1.23598	2.40645	2.47188	0.5863	1.5921	1.33675	2.40023	0.74784	1.64533	2.91692	1.68713	1.18652	1.77417	2.39632	1.41367	0.17078	3.3159	1.45125	0	2.24179	1.28697	1.30414	2.46309	1.95674	1.75277	2.37726	5.57939	3.26741	1.31626	0.51306	2.89767	0.73601	4.12686	1.0017	2.16662	1.12672	2.37758	5.0219	2.91131	1.99689	0.92691	2.39164	0.51117	2.57706	1.18761	4.01335	2.18842	2.61657	0.90679	2.20816	1.12663	1.45858	2.56672	2.84961	0.17405	3.61804	2.7856	4.90852	0.48181	1.4793	1.67319	1.81516	1.1311	0.64824	2.97937	1.10235	1.82138	2.16715	1.88797	2.77827	0	0.74199	1.24059	2.44903	1.31047	1.11523	2.12746	0.42305	5.61445	2.55324	1.89284	1.66458	1.80684	0.9063	2.14783	1.48134	1.17042	3.97734	0.77768	2.11561	1.28009	0.98188	2.22759	0.75637	0.19312	2.49346	3.34729	1.29058	1.45083	2.41672	1.56837	2.34574	2.68055	2.98208	0.63935	1.49581	1.53941	3.62159	1.07172	1.55339	2.58677	6.69823	1.20474	1.14488	0.67023	1.94838	1.39619	1.90998	4.49295	1.13422	0.90205	1.41052	1.47119	0.71507	0.81151	1.46817	1.14203	6.96084	2.4546	4.39195	2.05555	1.35482	1.32995	1.00322	2.34318	0.96297	0.47125	1.42945	3.02894	0.39301	1.9211	0.99498	2.95948	2.99599	1.96015	1.45634	1.97004	6.00402	6.57645	1.20211	1.58159	0.30225	1.23046	2.94562	1.66204	4.15768	0.82059	1.76705	1.56255	0.53039	1.70049	1.6213	1.34612	0.80299	0.37665	1.2065	2.60793	2.01407	2.46277	0.92564	1.44171	0.34075	1.75482	1.3225	2.05533	1.77152	1.09223	0.53629	1.89158	1.16309	1.16604	0.71148	1.25527	1.93026	1.06035	2.30875	2.29001	2.36419	2.87698	1.62308	0.97873	2.02106	1.00791	1.10457	2.08489	2.2314	1.76663	1.5815	0.86314	1.60747	2.23671	2.41733	1.42661	1.10338	1.95008	0.7909	0.93202	1.48093	0.39992	0.90724
chr12:116348935-116349235	2.58108	3.23873	2.80647	2.30233	0.63826	1.43752	2.32688	1.02893	1.92733	2.24188	1.34216	1.2831	0.88001	0.66992	1.63948	1.71896	0	1.21739	1.91908	1.3302	2.16501	1.29378	1.18334	1.44383	1.33205	6.10649	0.5147	0.7055	1.19546	2.49157	1.36031	4.664	2.1618	0.51978	1.70683	1.54856	3.59719	1.72927	0.42651	1.65708	2.00122	1.39775	12.1563	2.85933	1.31926	0.74017	2.13915	1.06215	2.37978	1.58344	2.72475	3.03206	1.2994	0.7595	4.98656	0.89198	0.89824	2.55775	1.72036	0.88554	1.01579	3.65779	1.23482	1.44746	0.78363	1.62771	6.32945	1.84928	3.32588	3.97142	1.33992	7.92748	2.54167	1.49491	1.75512	1.38996	2.63315	2.67598	13.4794	0.47322	2.08942	2.85038	1.82129	1.48884	2.30845	2.04091	0.48045	1.19815	1.55009	4.56635	3.04921	3.14304	1.00765	2.06165	15.2744	1.07684	1.14271	3.09206	2.42225	2.81562	3.2888	0.95009	5.0623	0.88067	0.46032	3.53938	0.89299	1.13378	6.49609	1.80056	0.69139	12.9298	0.85774	1.99244	4.92394	2.13459	2.44403	1.42676	1.1942	1.24294	0.39224	1.18056	1.31437	2.90067	0.30597	1.96245	4.46806	1.2197	4.00781	0.88766	2.9005	0.42718	0.89217	1.97124	1.0254	2.40097	1.1577	0.93421	0.60954	2.22491	0.88189	1.67858	2.7434	12.4115	1.09396	2.20497	1.85189	2.04588	3.73486	3.23955	2.11901	1.36326	1.77008	1.194	2.56459	2.43802	1.92866	1.21968	2.367	0.60961	2.6345	1.51544	2.69665	12.2151	13.2685	1.66605	1.25712	2.26748	2.27023	3.12318	0.94827	2.33317	1.69597	1.37571	1.23157	3.56379	1.62723	0.46383	1.25196	2.09068	1.42763	6.82648	1.42146	1.03681	1.22286	0.30701	3.8516	1.32549	1.60942	1.02065	4.81002	1.19623	1.98092	1.8241	1.22331	0.70109	4.98165	2.76795	0.42478	10.2136	7.28765	1.62257	0.89578	1.58134	2.2868	1.73263	3.99426	1.4554	2.98902	4.13611	1.10348	1.76501	0.52409	1.7869	7.38569	0.70571	0.7974	3.28787	2.00187	1.37441	5.89913	0	1.82584	1.19623	0	2.0672
chr12:116358792-116359092	1.64854	1.66897	1.70857	1.51762	2.22998	4.28769	6.06302	0	2.0707	0.93971	2.39546	2.73866	2.38835	0.47536	2.31744	5.04538	0.6946	2.04172	2.54101	2.51405	2.51223	1.72736	2.16913	0.65515	2.50386	1.14323	0.67379	0.90384	3.68542	1.87946	2.57736	5.17559	2.96404	1.14278	1.23353	5.27557	1.42749	1.61892	1.27313	0.87898	2.22566	2.77451	1.34147	3.12366	1.40096	0.91979	4.01714	1.97257	2.2598	2.10231	3.78379	0.89426	2.45815	2.2068	0.88851	1.14347	1.24823	1.33463	4.51946	1.74686	1.6721	1.53755	1.70792	1.81761	1.47703	1.51404	2.40745	5.96973	1.67475	1.83666	1.99867	3.4396	1.87304	3.05875	2.1192	4.18131	5.35443	1.81996	1.19672	3.07915	3.84631	1.1387	0.7065	2.72935	1.85734	1.2499	6.04585	3.1847	1.72841	3.13153	2.05321	3.13896	2.51378	3.33736	1.03872	2.02142	2.31191	1.47441	2.25242	3.28851	3.21519	3.4292	7.32534	1.39396	1.21036	2.26726	1.54972	2.25127	2.87644	3.20602	1.53155	0.40057	1.25899	1.66442	2.02065	2.78193	3.3277	2.69983	0.71115	1.77768	3.30122	2.50662	2.24747	1.54354	3.10944	2.18338	2.27207	1.00602	0.82124	3.62597	0.95153	3.3813	1.27078	2.04946	3.99204	1.40219	0.57403	1.03922	3.09274	3.99952	1.73804	2.49097	1.51146	2.65526	1.91033	1.62066	1.98978	1.71979	1.58272	1.85841	3.43043	2.98615	1.63502	0.86304	1.14081	1.10623	1.22068	2.64075	0.38602	4.27687	2.24844	0.40936	0	1.93719	1.86687	2.93659	0.97667	2.23931	1.75726	1.16367	2.14288	1.16175	1.85009	2.04099	1.11226	1.44586	2.80871	0.65881	2.63183	0.9024	0.90858	2.49426	1.66029	1.42853	3.71034	0.43596	1.01931	2.67219	2.45577	0.76784	4.0944	1.86388	3.71067	2.44757	2.79697	1.72559	1.94223	2.66464	1.57313	1.01428	1.49401	1.89001	1.08725	1.72002	2.48353	4.43391	2.25373	1.68437	0.728	0.59823	2.31129	4.25436	3.79763	1.26356	1.00281	2.48937	2.07078	1.6186	1.4789	1.59297	1.20109	1.00922	1.60907	2.3341	1.77566	1.94119
chr12:116366377-116366677	1.13163	1.36136	2.05552	0.92688	1.73737	2.73142	3.18976	1.19664	0.65369	1.39077	2.0913	0.63383	2.48099	2.27951	2.50231	3.33723	0.7661	1.27067	1.5017	0.76532	1.0294	7.58678	0.75469	1.36685	2.05863	0.78737	0.17112	2.2222	1.28488	5.12502	1.96672	2.32727	2.42641	0.87804	1.27031	3.54362	0.36105	8.53462	0.74852	1.0408	2.59659	1.04015	1.74657	4.78444	0.92336	0.66481	0.53728	0.35231	0.98202	1.62619	1.52703	0.73711	0.86871	0.30885	1.5432	1.24171	0.39776	1.72148	0.96946	1.20062	2.34952	1.90449	3.40065	1.92294	3.59002	1.82254	3.84427	1.4463	1.36572	3.30597	4.77651	1.70107	0.81782	3.66851	1.29747	5.91026	2.84982	1.12554	0.20682	1.89935	4.4576	0.68928	2.27493	2.25744	3.72178	1.32522	1.47674	1.07646	0.27639	1.62752	2.49886	6.02144	2.31617	2.5769	1.05297	1.0483	4.93881	0.43467	2.18421	3.68896	0.75942	3.23949	0.95262	0.32439	1.27994	1.68157	1.97551	1.10563	1.15251	1.67889	3.66551	2.38689	0.60414	2.79257	1.1367	2.23051	6.02459	0.76218	0.88111	1.52638	2.57112	1.75604	1.43621	0.77401	1.83587	3.33806	2.19945	1.64822	3.69117	4.42847	1.73801	2.43435	1.52757	1.34393	0.43354	4.02348	1.14645	2.34474	2.34947	3.59458	2.06952	1.56653	1.80646	2.0442	1.04527	0.24478	0.85913	1.0385	2.33035	2.42528	2.20958	1.30248	2.40081	1.18608	2.07921	0.63827	4.25097	1.0181	0	1.63704	1.01494	3.88689	1.02084	1.10498	1.70091	3.73194	1.44463	4.29975	1.17026	1.02098	0.42952	0.91999	1.5774	3.04342	0.71593	0.71022	3.97976	1.48159	0.87177	0.75602	2.80288	0.522	0.0809	1.39793	1.97618	0.31468	3.65645	3.56674	1.41927	3.55432	2.70381	0.98925	0.93852	0.9493	1.62095	0.6907	2.87249	6.02757	1.01336	1.19252	0.58076	2.59819	1.12144	1.63614	1.75882	5.89266	5.96756	2.62067	2.54854	1.22128	3.61996	2.74736	1.1098	3.59103	0.70957	3.20907	1.76217	2.04542	1.00371	1.63438	2.20789	0.81767	0.77445	2.54986	0.47191	1.94609
chr12:116383236-116383536	3.39138	2.76531	2.46097	2.19873	0	2.17077	3.57396	0.70637	3.1699	2.10495	0.71385	2.89173	5.20566	2.73719	2.25869	4.11674	2.30048	0.92261	2.08744	3.93181	0.9587	1.53835	6.94614	2.37706	1.93091	4.44402	0.50267	1.91696	4.79753	3.66591	2.93303	3.59427	5.16459	1.42696	1.05206	4.06718	0.94775	1.14904	5.19143	1.50825	1.89682	6.45427	1.75693	3.37227	4.86549	4.66157	7.88436	0.18226	0.71928	1.11487	1.84769	0.75313	3.79217	6.02891	0.86849	1.00004	1.06309	1.41883	1.67133	2.4449	4.67439	1.60213	3.95295	2.02073	2.51644	3.6762	1.79143	7.80286	5.23111	1.10078	2.29458	1.51555	5.06746	5.76922	7.15301	2.86029	3.53956	3.35186	0.42554	4.76803	3.28041	0.85887	3.78449	5.73789	3.18276	2.82878	3.60153	5.25082	3.64975	3.44814	1.81127	1.03907	3.68347	3.68946	1.38537	2.19196	0.63852	5.47959	4.40739	2.91667	1.84717	7.19276	2.30814	3.44648	0.30783	0.61297	9.28759	1.72217	2.84255	3.71659	0.71842	1.37544	0.49635	3.49644	0.8781	2.04783	0.88143	6.3986	1.52964	7.30957	0.54521	5.37583	0.75107	4.14778	1.99286	1.20647	0.83614	7.05665	0.88684	1.75179	1.91023	10.6824	3.80987	3.22955	5.32848	0.86529	0.9133	2.79507	8.63255	3.28804	3.61153	4.44287	2.70126	1.15385	4.355	0	2.29101	2.96417	1.03239	4.97679	2.661	4.42149	1.1494	0.3753	4.92729	0.53547	0.90827	4.11662	0.12867	6.10315	2.00036	1.02746	1.42242	1.70896	2.51921	4.15581	5.72958	6.4665	1.28582	4.79717	3.32368	2.92941	3.08764	2.7921	2.27281	0.23977	1.48239	1.13002	3.70576	0.50803	3.31175	2.07486	6.94107	1.20062	3.07173	4.39333	1.86736	1.92927	8.03318	3.45433	4.18344	2.64726	5.32005	2.71274	3.69465	6.89903	3.10704	1.60385	0	1.36065	2.54865	1.37452	1.16775	1.95151	1.30482	8.18787	1.28023	4.16727	2.76227	1.92152	2.89824	7.82405	5.91576	4.81515	0.13271	2.3472	1.19732	1.23996	3.03735	3.05539	1.12722	0.40987	0.91292	5.62647	1.94963	6.31435
chr12:116389968-116390268	0.58444	1.28046	2.55029	2.00917	1.02457	3.45777	1.89619	1.74213	4.15849	0.43764	0.62872	0.7606	2.15517	0.49956	2.44685	1.2382	0.72524	0.54291	1.87633	3.60844	0.73076	0.59722	4.3308	2.00471	1.01998	0.16532	0.67913	1.04162	3.34923	1.32498	1.97151	1.01813	1.63824	0.9339	2.13845	3.79429	0.75984	1.80703	2.43323	0.53638	2.14304	6.1173	0.92387	3.03255	2.2807	4.61745	3.33345	0.53544	0.58012	0.85249	0	0.79404	3.19258	5.1266	1.64346	0.93128	0.50885	0.97508	0.85172	0.34526	1.3143	0.50447	2.4805	2.34428	1.26964	1.46805	1.45276	2.67266	3.49992	0.77544	1.75534	0.98391	4.33201	3.658	2.19053	2.36249	2.14974	1.67283	0.63758	0.71959	2.16707	1.17141	0.5144	5.23248	1.92974	0.95402	2.35571	2.24039	5.07071	1.63992	1.23519	1.45523	1.9554	1.47924	0.5933	1.62047	0.97622	1.93254	1.17771	1.10415	0.81617	3.34093	1.20856	1.31449	0.87108	1.32359	1.95016	2.03562	1.71341	2.77616	0.8285	1.17722	1.17838	1.9022	0.86671	1.53676	1.72695	2.26457	0.33098	6.6557	0.70603	1.85614	0.96034	2.0063	1.39372	4.23134	1.2032	3.68262	0.61688	3.41671	1.04195	3.44842	3.64469	1.48415	4.40348	1.82801	0.67372	1.5978	4.17784	1.17204	1.29732	1.8223	1.51217	0.30234	1.02128	0.50535	1.11156	1.85752	2.56072	4.94001	0.76209	3.99775	0.6451	0.25337	1.12806	0.12581	0.89756	2.42669	1.37651	4.22755	0.38419	0.98951	1.36307	0.20312	0.31411	1.49895	2.31695	2.22997	0.83787	2.84937	2.03998	1.88468	1.25705	2.36159	0.98157	0.54311	0.96473	1.04288	2.79166	0.25143	4.4612	0.74278	5.15452	1.27135	0.73286	1.72387	1.85758	3.0803	4.79098	1.88471	2.78101	0.99037	3.1115	0.86982	4.0829	3.18943	1.13852	1.43509	0.76677	0.89852	1.55236	0.5728	0.16099	1.48852	0.42709	1.05226	2.93268	1.42823	1.38547	0.96581	1.64266	4.09506	2.14085	1.18962	0.56562	2.4676	1.04173	1.32441	2.72795	0.82793	3.61356	2.13583	1.11441	2.01054	5.76088	2.56492
chr12:116406610-116406910	5.95812	2.44385	6.76316	3.18403	4.50807	7.30353	6.19589	2.66327	3.01882	1.28874	9.9203	4.56202	5.01644	4.63862	6.90126	4.25484	4.76409	0.8993	5.16601	6.51051	10.6049	5.20207	3.74373	2.52901	3.18102	8.41011	2.21118	5.05084	3.87019	6.8174	5.71307	4.22343	1.57772	7.52227	3.73982	3.85349	12.9132	3.54889	7.84148	5.8902	10.2744	4.80972	8.29944	2.32372	2.09604	3.56767	9.04614	1.47463	12.0662	4.64639	8.76498	3.25623	7.01976	6.74454	5.61207	1.84292	3.87967	5.70756	7.07542	2.42442	1.05496	3.68299	4.75591	4.1137	5.29932	4.28642	5.11133	6.54173	11.8086	6.56704	4.95354	9.88245	2.68324	0.64213	7.77767	2.55023	3.29063	2.98195	3.16652	2.03872	2.57494	3.54581	2.95456	6.0217	2.74007	4.55309	10.9116	3.29741	4.79421	4.09197	2.46426	1.94893	4.65865	4.59467	9.68463	4.03519	7.52409	8.9513	7.43978	4.41457	9.37825	6.53288	11.7175	5.41396	4.24199	7.76964	6.86492	8.62936	3.85728	6.03381	5.78602	10.241	3.44185	2.27462	6.6119	4.18728	4.71852	6.50259	3.0982	4.91753	6.41772	5.99786	6.39984	1.54354	5.3806	13.2259	11.8845	4.72087	1.7825	10.1793	2.78569	8.75784	3.14471	5.69821	6.6706	0.82339	2.76885	7.03801	5.16325	5.62263	6.09064	1.41949	3.44694	12.9667	7.47932	9.45366	5.46662	4.64926	2.41354	7.17653	2.59298	3.03218	2.18386	2.46531	2.48137	7.36502	3.1802	7.07152	5.99378	4.37824	2.12703	5.82482	9.0703	5.64792	11.0835	5.70767	5.28233	8.1904	3.01909	6.85239	6.40665	10.7832	2.75656	0.83235	1.14208	0.59578	8.3524	3.51859	4.34892	3.31684	9.82957	5.83904	7.92366	4.4988	2.73716	5.50522	2.24736	9.01284	4.18609	3.91466	4.20458	4.23965	7.73094	5.37799	2.49923	3.55159	5.43962	3.26598	11.7441	7.05286	5.97389	3.61614	3.8153	6.13978	6.19285	0.66019	1.89543	2.98161	1.19019	2.56018	9.77312	5.24658	4.54875	5.61864	0.78662	10.022	7.91613	9.66606	2.55645	9.01838	10.2175	6.75971	6.91247	3.72102	0	7.25347
chr12:116426321-116426621	3.69874	2.43321	12.812	2.94817	3.15393	3.919	6.6222	1.33944	7.78874	17.7116	5.51191	6.10212	9.04444	0.63897	15.0074	5.53723	1.5271	1.06083	10.4306	7.58673	2.94012	4.56189	13.8436	4.93299	2.91051	14.5656	1.135	2.38609	11.0935	10.8491	4.0131	2.54515	15.3263	3.79876	3.66625	4.89584	9.32352	1.70373	14.9441	2.29835	5.00385	14.4783	10.582	0.60207	15.2324	13.7012	15.1839	0.91304	11.0401	1.29006	8.0737	5.55301	16.1339	14.9968	7.7055	0.62085	1.2124	7.56359	1.43304	2.32929	14.8637	3.99008	4.33815	4.31532	1.84103	3.08628	2.72421	7.29071	13.4621	12.9332	3.83976	6.31519	13.5542	14.9673	10.2541	10.0061	4.96102	3.94109	9.24756	7.04099	3.43583	11.6855	6.13139	9.33227	4.47489	3.01627	5.01869	8.30306	15.1823	14.8534	2.45613	0.7997	14.8053	1.22262	12.7645	1.47708	7.19301	13.192	9.9324	1.9547	7.80269	17.1564	16.7746	13.1577	2.24822	8.37674	12.8838	6.42702	1.58341	5.54471	0.3399	10.9075	1.13853	6.04271	13.0354	2.91551	2.613	13.9695	2.16476	15.214	2.91826	4.83293	1.47634	16.4509	5.24647	13.1922	4.73435	16.574	0.95244	1.19364	1.79972	10.4861	4.5182	3.8362	14.8091	1.41485	0.94386	6.55033	5.10592	2.42218	5.51229	2.83308	3.11284	9.50448	4.13922	8.38208	4.38686	3.28969	2.8732	16.7666	1.66035	9.98757	1.03877	0.21061	7.01959	1.86572	1.22572	3.87166	1.56802	11.6	8.13014	1.53307	7.77523	8.45128	13.5047	5.66831	15.9701	12.6709	1.15878	12.5904	1.97764	13.7711	1.92576	13.2468	1.10942	0.08174	4.51392	1.40478	4.83492	0.70091	10.3147	8.18302	15.1944	4.70755	5.86318	14.9846	1.69287	2.62496	16.8198	1.89036	4.26083	2.35795	6.38716	4.87321	5.29595	17.7672	2.88363	2.17813	0.30779	10.1809	2.37419	3.07688	1.192	5.77302	0.92312	10.3929	2.72095	4.24164	1.91927	2.51791	14.4922	8.31359	5.3448	3.24599	0.6705	5.96755	4.83746	14.7013	7.01995	4.71364	9.9947	1.25432	8.63099	5.58763	2.93943	8.42358
chr12:116434223-116434523	1.62991	1.42416	3.08689	2.38389	0.77483	2.59333	4.719	0.95876	2.7143	1.04979	2.71865	4.52269	1.68424	2.17021	3.91268	2.51996	0.80696	0.75774	2.59174	2.9468	1.14377	3.50909	2.38873	2.04085	0.89225	4.48889	0.26738	3.81371	1.2897	4.48516	3.16849	4.49026	0.93594	1.62006	1.6725	1.12239	3.75335	1.24132	0.8125	1.99869	2.94658	2.43991	2.08194	2.20364	3.11181	2.71795	3.78084	0.62875	0.40636	1.4334	3.1078	1.93084	1.88806	3.52452	2.53067	2.55022	0.29265	2.10491	1.59345	0.96336	1.12672	3.28561	3.12612	3.08151	4.36046	1.65611	1.96591	6.10198	3.33398	3.27091	2.18802	2.98958	2.07509	2.23601	6.39532	3.16804	3.53998	1.93397	2.06822	1.18628	3.73654	1.70683	1.04598	4.84732	3.9472	3.18125	5.55669	6.37868	2.33724	0.70371	1.54037	4.36163	4.7311	2.67467	3.10905	1.39913	2.06501	2.70926	3.39668	4.26401	2.73542	5.69834	2.36162	1.27541	0.77292	2.29706	3.1101	3.12133	2.62758	5.56001	0.81112	3.84892	0.21104	1.35789	1.85882	4.29894	3.5451	2.48528	0.27059	4.00226	3.64008	3.82451	1.19111	1.47623	3.54037	1.95554	2.69052	2.91243	1.20095	3.08496	1.46819	5.83112	3.83982	2.75575	1.41659	1.00365	0.85703	1.80889	5.10476	4.59288	3.3888	3.13567	2.52286	3.96479	2.52157	0.3948	1.95584	2.65491	2.59058	3.36238	1.76172	4.05507	0.73418	0.71101	1.97291	1.45453	0.59523	1.29869	0.99647	4.61828	2.94022	1.03018	1.90352	2.62836	4.02095	4.36017	2.92839	5.18658	1.72789	1.11294	1.99444	2.69453	3.39236	2.40675	0.31393	0.23613	0.27477	0.51996	2.321	0.55625	5.004	1.78924	1.36752	2.46616	3.32345	1.74229	2.33217	4.83492	4.57557	1.66396	3.50888	2.0653	5.25127	3.1173	5.85688	1.22547	4.12589	4.59976	2.75387	1.8901	3.83994	2.69978	0.48519	1.6641	0.7348	0	3.72274	2.15787	2.25561	1.76805	3.18136	6.37315	4.49102	2.70869	0.5089	2.33051	3.06982	1.556	1.64431	2.08495	3.6351	0.19361	1.23855	2.15992	0.75985	3.8369
chr12:116448205-116448505	2.16895	2.47259	4.78716	0.79132	2.92221	0.8603	1.65396	1.87878	0.33925	2.07541	1.34055	0.45086	0.44691	0	3.54296	2.5371	3.04398	0.96592	3.21349	0.72849	1.13663	1.27725	1.32334	0.62372	1.24289	1.88428	1.80611	0.3278	0.91621	2.76598	1.47032	1.50757	1.86343	0.02186	4.5025	3.02273	0.80841	2.40073	1.10039	1.26654	8.02323	1.6815	4.74205	1.72503	2.30571	0.56468	1.55197	1.1729	1.71249	5.55839	2.56701	1.50565	2.29701	0.89967	7.25527	3.54906	0.20067	1.05359	2.97838	1.34765	2.36622	2.01787	1.14801	1.50013	1.48653	0.95795	4.87077	1.27343	2.77039	8.40985	1.76544	6.04444	1.99719	1.88938	0.50836	1.11259	3.4209	3.05689	5.15487	1.49744	0.65142	1.47304	2.04532	1.0309	2.172	1.30191	0.70019	0.69435	0.76422	2.48732	0.70204	1.45931	1.78209	1.46376	12.958	1.39147	2.37812	0.48159	1.80833	1.59614	3.42387	2.67337	0.35557	2.84654	1.65257	3.47401	1.19065	1.18344	2.65704	2.43858	0.70877	2.43466	1.44829	2.04442	6.2738	0.68679	0.70562	1.16508	0.84309	2.75932	0	1.26798	1.46057	2.52844	0.91313	3.96287	0.47724	2.53758	0.94108	0.59682	0.96875	1.94912	2.58337	2.73656	0.68666	0.84287	0.2428	2.41726	0.35007	1.71614	1.38284	2.87527	1.50234	8.27851	1.26842	2.55634	1.72886	0.79298	2.62365	2.62983	0.80071	1.52737	0.57614	1.70549	0.45858	1.12618	1.72394	0.62606	4.64122	1.9261	2.14446	1.42599	9.77748	6.06112	6.8492	0.86644	2.37239	1.23871	1.40481	0.51683	2.42397	3.06233	0.51686	1.77156	0.98867	1.67836	0.28392	0.81096	0.70187	0.68885	0.8509	3.66711	1.60636	0.81158	1.61657	2.22276	0.8024	1.13049	1.6467	0.98857	2.1216	0.53524	1.98736	0.03017	1.64783	1.13653	4.31982	0.54635	0.84416	5.64563	3.22193	4.62149	1.18649	1.60818	1.92191	2.13046	0.24563	1.26134	0.67266	1.37842	2.16074	0.86549	1.80263	1.2422	0.63518	1.58426	1.68002	5.51664	0.45486	1.49585	4.64825	2.73107	1.60716	1.98737	1.10179	1.66747
chr12:116455531-116455831	1.4122	0.37361	1.83209	2.1326	0.50313	2.66099	5.27725	1.09193	2.37218	2.78863	3.16505	1.5236	3.78923	1.08337	1.91162	3.20561	0	0.16654	1.48768	3.23859	1.52164	0.99277	1.90063	1.91045	2.44963	2.18444	0.08155	2.70915	2.51858	2.94608	1.98565	3.06452	2.00418	1.79737	2.18504	3.83395	1.81816	1.35174	1.54396	1.22259	1.21166	2.51408	0.75726	1.8265	2.00119	1.88536	1.91791	0.53631	1.12554	0.76951	0.63785	0.86698	2.24578	1.98841	1.1332	0.03144	0.48496	3.92196	1.06641	0.69276	4.41381	0.86353	2.88957	0.88774	1.42162	1.75083	2.61474	4.36377	2.05353	1.92292	3.76589	2.60859	1.96016	1.06424	2.75216	1.69092	3.10773	1.82134	1.2067	1.34113	1.34859	1.38945	2.61917	5.65903	3.22181	3.0175	3.92796	4.73946	2.50664	1.76124	2.89974	1.30563	2.11635	3.9209	0	1.30167	1.09258	2.20696	1.3921	2.05739	2.39301	4.18725	2.246	2.534	0.74242	1.74954	2.77907	2.7159	3.41623	3.83853	0.04249	0.24622	0.96281	0.96113	0.57858	3.34044	0.96253	3.24333	0.29967	3.57837	2.78168	1.98937	0.8858	3.33631	2.63575	1.13915	1.5493	1.39694	1.31449	2.2975	0.54681	5.49026	2.55231	1.98304	2.7126	1.0436	0.82647	1.00134	3.84767	2.1283	2.97365	2.20065	2.11197	1.01137	1.85395	0.08686	3.33257	2.0842	2.04986	1.50903	2.61753	5.67481	0.79309	0.81553	2.7911	0.59531	0.93409	1.2133	0.41894	2.46858	1.14134	0.1186	0.01279	1.46131	0.92349	2.88325	1.10523	4.19968	1.53855	1.29684	1.79089	1.90815	2.62256	1.12257	0.40058	0.74291	4.05738	1.33092	1.85723	1.52409	3.0928	2.70371	1.96402	3.53113	1.90886	1.94338	0.45013	1.37359	2.12177	0.71502	2.54373	1.16618	3.26952	3.13415	5.87831	2.19568	2.95652	2.47316	0.67857	1.70149	2.89346	0.95902	0.82922	1.77929	0.35815	0.59388	2.37403	2.36549	2.46175	1.43447	2.14631	5.98441	2.89207	1.74827	0.53137	2.66668	1.99092	1.23482	1.1712	1.96236	0.67813	1.15957	1.65802	2.48354	0.58189	2.35426
chr12:116465991-116466291	1.14909	2.25545	2.06421	1.03819	4.71753	0.98596	1.60883	1.04241	0.31029	0.71955	3.60218	1.78072	2.78368	2.6598	1.95918	2.51275	2.80926	0	1.93192	0.43193	1.55431	2.35399	0.41618	1.92302	1.02299	1.44024	0.83822	1.05943	2.4567	2.02774	0.74181	0.54339	0.40393	0.28782	0.44142	2.13062	1.00967	1.38327	1.2582	1.16166	1.89311	1.88362	2.26619	3.43485	1.49108	1.04512	0.29442	0.26249	6.30315	1.80223	0.34666	1.07216	2.14905	1.33239	1.44861	0.78982	1.13953	1.13779	2.0958	1.16276	1.28471	0.44043	1.27931	1.8808	1.24748	1.47481	1.70705	1.95366	1.84076	1.96191	1.53181	3.08409	1.17392	1.71306	0.92478	1.57858	2.04861	0.40497	1.19386	3.18935	3.22293	0.48698	1.8891	0.98575	2.24162	0.7998	0.62943	1.3887	1.18836	1.94992	1.17414	1.33827	0.97383	2.33313	3.2498	1.07057	1.36122	1.80288	1.31414	2.17677	3.00488	1.61795	3.86705	0.7074	0.87966	2.65803	1.42691	1.62287	1.04587	2.30313	0.74546	5.56513	1.73632	1.22002	2.55191	2.30333	2.90494	1.11835	0.48975	2.24102	1.89059	1.34653	0.57334	1.50989	1.75737	6.20148	1.19656	1.86846	0.22203	0.51612	0.95727	0.86446	1.69597	2.05685	0.97569	1.87869	0.70588	0.13531	2.25694	1.51278	1.22421	1.5477	1.52903	3.72531	1.67395	2.27624	0.84852	1.15051	1.04413	1.05582	0.67877	1.37976	0	0.62709	1.92635	2.33215	1.14699	2.49864	0.5925	2.56722	0.69427	1.01053	2.44847	0.91463	3.57406	1.49152	0.22175	2.65745	0.87675	0.53269	1.92759	3.06555	0.82697	2.29762	0.68184	0.60123	0.03969	1.50079	1.56906	1.4931	3.04206	3.67697	1.74889	0.45419	1.31404	0.28859	2.32401	1.05567	1.26837	0.19243	2.37932	0.8891	2.35847	1.9891	1.27782	0.70686	2.3129	2.86585	3.12826	1.63727	1.41335	2.82241	1.01004	1.05795	1.0526	0.57658	3.13836	1.42726	0.78333	0.805	2.10461	1.56073	2.96674	1.81483	0.4099	1.31724	1.16533	5.11276	0.99364	1.36291	2.82616	1.5612	1.13828	0.96336	1.98561	1.54217
chr12:116466488-116466788	2.62998	0.62693	2.09738	1.52202	2.60686	2.50081	0.47762	0	2.60441	1.95191	1.47399	1.15286	3.7379	2.6773	4.23834	1.91316	5.30103	1.74364	0.78936	4.53584	1.48589	2.82733	2.21996	1.82875	1.64714	3.48853	0.48128	1.09031	1.84407	1.49426	3.07897	3.78557	2.52774	1.83987	0.19373	3.05734	0.60492	1.44981	3.47818	1.11671	3.01155	3.30858	3.06866	1.62525	5.08902	4.84842	2.14913	0.53457	1.77055	1.94304	1.86849	1.68712	2.22376	5.90654	2.72969	1.69556	0.48735	3.60907	1.79262	1.55703	5.41701	2.74912	1.39649	1.62802	3.0253	3.15664	1.01488	0.8985	4.01672	3.14342	3.71036	2.5723	5.01801	3.27173	2.68349	2.42391	2.89926	1.15235	2.54891	0.52508	2.05132	1.70683	3.2245	1.39639	2.21795	1.83093	2.02609	3.71426	7.95555	3.77584	2.51515	0.23257	1.46519	0.46324	3.90191	2.02769	0.77757	1.74237	2.31924	3.5177	1.46578	3.75291	2.01606	1.59198	0.49653	1.27871	2.12101	2.9308	3.05143	2.03976	1.52182	1.81083	1.19197	2.28937	4.08279	1.24785	1.42287	1.12354	0.653	10.1991	0.91392	2.84825	0.84854	3.89474	0.57351	1.24271	1.3833	5.93781	1.38639	2.17376	1.8557	3.10845	1.82974	2.03766	1.87498	1.58733	1.7864	1.7093	2.9659	4.3018	2.03252	2.15672	1.33939	1.90594	3.27327	2.97587	1.05217	1.47255	1.53363	3.05254	1.54654	2.69614	0.30459	0.47982	3.55405	1.71382	1.26918	3.4843	1.54408	4.59606	2.3132	1.4836	2.1389	0.81016	5.95136	2.44585	3.10938	2.73838	0.33239	1.85806	2.7311	2.55882	1.07582	3.11492	2.23587	1.24061	0.94642	0.18612	2.44191	1.06772	1.83239	1.21881	2.50905	2.59482	3.28341	4.82008	0.91493	1.47827	6.18054	0.83387	0.31812	0.87241	1.06834	0.58125	1.74656	3.03883	2.20084	2.11864	3.78523	4.27828	1.23616	2.09601	1.91044	2.19084	2.2229	5.66491	1.52584	1.58832	1.08712	1.36372	2.59937	2.54905	1.72295	2.82781	0.39063	1.3697	1.27469	2.33516	1.28553	2.68123	3.22448	0.15859	1.52504	2.78697	1.10179	3.75708
chr12:116497065-116497365	0.96398	1.31986	1.29699	0.49485	0.64401	3.41634	1.13699	0	0.71675	1.77739	0.66719	1.16961	0.95593	2.49618	1.16508	0	1.45049	0.43466	0.63127	2.04571	0.95996	0.8291	0.19179	0.37706	1.76101	10.9987	0.41577	0.6378	2.62854	2.91551	4.37119	2.18273	1.03868	0.83432	9.02145	1.43529	1.87573	1.24567	0.78904	0.67022	0.36103	0.15237	0.68408	3.25051	0.64641	0.58945	0.46076	0.34272	0.2838	0.69574	0.37786	0.23721	0.53177	0.24692	0.76997	2.22407	0.35476	0.67129	0.4107	0.77963	0.7591	0.87403	1.90012	0.51459	2.229	1.8929	6.52904	1.32432	0.80194	1.71536	5.19958	1.71959	0.23958	0.38426	0.89523	1.55572	2.8653	1.31048	0.34375	1.29649	3.48873	0.61902	2.00286	0.8847	1.19321	1.70386	0.62198	0.85458	0.44325	4.88889	1.94129	0.25025	2.14121	0.679	1.29172	1.04203	0.37081	6.92388	6.98844	5.76516	0.45409	0.41753	12.4916	0.91193	0.85964	0.64369	1.34683	1.1412	4.41145	1.59931	0.62572	1.38546	0.16032	1.56416	1.55141	3.68249	0.78697	0.18172	1.09579	0.19633	0.76094	0.47387	1.2599	0.14807	0.68565	1.26342	0	0.16286	0.74681	2.97823	1.20843	1.35939	1.17404	1.10923	0.52282	1.03093	0.38912	0.96885	0.86241	2.98095	6.19453	0.41255	1.71445	1.3927	0.79667	0.62576	1.37673	2.94376	2.63751	0	0.89419	0.82143	0.0273	0.45606	1.12806	0.80398	0.68593	0.68009	0.26632	1.10689	0.61955	0.90683	1.60161	0.35402	0.24186	1.27244	1.08911	1.56242	1.18907	0	1.67698	1.02481	0.77592	0.0143	1.07958	0.14168	0.34193	0.065	0.6263	0.20149	0.25431	0.522	1.04779	0.95305	1.30637	0.45745	0.84317	6.44407	0.82024	0.97725	1.51584	1.05491	0.80052	0.57119	1.55775	0.9344	0.80458	0.80254	0.39238	0.49779	3.31324	0.301	1.92419	0.87119	0	0	1.05217	0.74031	1.14028	2.17883	1.73066	1.66291	1.02735	0.62603	0.29485	5.72447	3.01232	1.53325	0.44392	3.06175	1.02798	1.59827	0.52858	1.52641	0	1.07035
chr12:116524901-116525201	1.00822	1.46899	5.42673	2.96673	1.02496	2.06583	2.04815	1.03369	1.70455	6.58975	5.88539	2.82356	1.63751	0.42009	8.52858	2.49317	1.02147	0.63117	5.6189	2.69439	0.5147	1.77509	7.24969	2.52788	1.38085	8.09317	0.96121	1.80531	5.93993	3.31511	1.13473	1.14296	7.08111	0.30604	7.05566	0.38436	4.02844	1.32062	6.29072	1.81291	2.7535	4.64236	7.30113	2.10788	6.36154	4.65517	1.36506	0.49707	7.59174	1.679	1.57903	1.92491	4.24923	3.97834	1.09949	1.21223	0.50885	3.68678	0.70859	0.73731	4.49822	5.30296	1.66668	0.72072	1.78574	0.97824	1.52653	3.27341	2.9198	8.54787	3.97128	4.54179	6.01732	5.64138	1.05979	3.50259	2.92383	1.43563	2.5104	3.54353	2.63518	0.98122	0.6998	5.34205	1.74039	1.29653	0.78958	2.0755	7.05907	12.8232	2.37677	1.79416	3.26017	4.67367	5.52401	1.33718	5.49976	9.96128	1.516	2.63607	4.70897	2.74395	13.1418	2.14044	1.89845	1.32741	0.24293	1.20197	1.24745	2.62202	1.97953	1.4028	0.90665	1.8979	6.45164	3.26822	2.04833	2.16889	0.37794	10.6004	0.8943	1.28179	1.91351	9.74628	1.47543	4.21675	1.08243	5.54429	1.51507	1.76952	1.26871	1.78976	3.2948	1.555	1.71474	1.33885	0.11577	1.16695	1.81832	1.33198	2.61159	2.53961	1.79873	8.75809	0.97112	4.65585	1.74372	4.61223	2.40334	13.3228	1.54044	3.75192	0.06178	0.62234	3.48973	1.52357	1.74473	0.17043	0.7481	3.2759	1.13637	1.10202	1.83443	6.86539	8.21791	1.19578	0.76669	2.67249	2.64657	1.84793	0.91319	7.64757	2.21418	6.23474	0.39774	0.11625	0.28698	0.41361	1.60888	1.035	2.89944	3.56565	6.07811	1.89493	2.20712	1.03616	1.29852	1.68273	7.15976	0.3943	1.43814	1.06492	0.77419	1.71099	2.51904	5.73239	1.52845	1.60606	0.64077	7.3938	0.18263	1.48044	0.57891	0.98079	2.14555	2.11029	1.52758	1.15267	1.48095	1.52728	7.92254	2.17623	1.47888	0.93001	0.61378	1.01446	2.02284	10.3521	3.07	0.89003	1.25005	1.11632	1.49257	1.17969	1.24376	3.35859
chr12:116525518-116525818	1.08739	0.60854	1.42669	1.3523	1.01202	1.1061	1.77991	3.10726	2.37272	2.25857	0.68193	1.39563	0.52795	0.4422	1.00267	3.58575	0	0.4663	2.50851	2.69556	0.82005	0.30495	2.07163	0.90338	1.41821	4.04129	0.43449	0.91453	1.84825	2.50734	3.16213	1.1592	4.19929	0.40441	1.40831	2.39082	1.63708	1.9366	3.30433	0.83304	2.74144	4.44287	1.15931	3.04442	2.52426	2.66468	5.41512	0.19796	0.22253	0.25986	2.19089	0.37834	2.83256	3.40727	0.65143	0.78393	0.79672	1.94107	0.35253	1.34096	1.59313	0.97797	1.28257	0.69515	0.90553	0.92818	0.89796	3.09305	2.06704	1.1529	1.6803	2.26167	1.8412	3.35674	2.81149	2.44744	2.78519	1.78078	1.95127	2.64513	2.13481	1.42943	2.17841	4.07358	2.12466	0.67427	1.11547	4.17603	3.30978	1.24535	2.49479	3.86393	3.29293	1.50086	0.51108	0.907	1.18623	2.70953	1.1972	1.55408	0.93317	3.73252	1.46998	2.80481	1.035	1.39825	1.29343	1.10563	1.8069	1.2312	1.47161	0.95759	0.44563	2.18151	0.84674	2.6616	3.08688	2.48201	1.96125	5.25826	1.14142	1.21478	0.6794	2.52662	0.00801	4.35767	1.74296	3.27558	1.33972	3.32897	0.44491	2.13639	2.10204	1.04651	4.98132	2.65334	0.58207	0.79349	1.44613	1.43878	2.05611	1.02442	1.97783	1.04505	1.30621	1.2457	2.37586	1.65075	1.18704	1.62571	1.02832	2.61877	0.49855	1.48063	1.80296	0.11968	1.5501	1.94066	0	4.1818	0.85803	1.31755	1.80885	2.03236	1.90833	1.8641	2.40459	1.44312	0.78895	3.6527	1.63776	2.49798	3.33085	2.45944	0.09802	0.39235	2.19202	1.13003	1.24869	1.96668	3.64724	3.26443	5.10678	1.82792	1.91142	0.16425	2.94882	3.29216	3.05354	0.69049	1.15614	1.06715	4.64779	1.26261	2.44219	4.00253	1.91403	4.16812	0	0.38534	0.70735	1.00317	1.21627	0.90474	0.66922	2.15064	3.48872	1.26522	1.97352	0.99522	2.15717	2.1126	1.68191	1.31285	0.4206	1.71421	0.71406	2.37071	2.12104	1.17104	0.85392	2.03903	0.98072	0.97145	1.21976	3.74595
chr12:116532444-116532744	0.71018	1.317	2.83697	1.74025	7.22493	1.92773	1.58817	2.7739	2.66233	2.59828	8.4641	1.39803	2.16508	3.58022	1.85356	2.2894	2.13968	5.54987	4.18252	1.657	2.01285	4.54369	1.63363	1.09473	1.45495	5.95322	8.30726	1.14138	1.94369	3.27395	1.26816	0.61401	1.44057	0.9752	1.27732	3.99792	3.6022	5.24017	1.7828	1.49029	3.73486	2.66179	3.92236	4.01662	2.97253	1.60008	1.83212	8.7179	6.88793	7.51659	0.61262	1.65806	1.86193	1.33891	3.52358	3.69493	1.60657	1.75933	0.42656	5.03178	2.44398	3.65438	1.28947	1.71385	1.32246	0.46274	1.13461	1.25475	2.95538	5.27569	2.3571	3.4274	1.56782	2.98441	1.48766	3.2704	1.57436	1.31981	1.26534	3.78249	1.1719	2.00968	1.85409	1.23233	1.81697	1.68257	0.58101	0.73664	1.18709	5.36813	3.44471	0.81873	2.60856	1.72109	4.04521	0.95433	7.66217	2.10954	1.56611	1.19608	7.60998	1.04928	6.54848	1.82648	7.01534	2.18193	1.1733	1.50342	0.63979	1.15339	1.95442	3.04987	9.23385	0.89094	2.61859	1.66775	0.95664	1.8493	2.27034	3.81549	0.69108	0.8846	6.81512	3.1297	0.41491	5.07806	0.80231	3.10924	0.98524	0.95902	0.7994	0.25345	1.92802	1.55032	1.34645	2.66796	2.44726	1.44191	1.2594	1.92567	0.65998	1.27735	2.51082	4.74737	1.42683	5.12889	0.37759	2.11641	1.9976	2.99103	2.69235	2.61611	2.11202	2.99856	2.60327	5.22722	1.70819	2.47372	2.10067	3.33618	2.28565	2.27995	3.05146	4.61057	3.49128	1.17922	2.52837	0.70745	1.4159	3.06928	0.84871	6.60465	0.79544	5.93609	3.64985	8.05211	0.85151	2.42172	0.8641	2.46688	2.48362	2.35729	3.10036	1.26205	3.38812	0.74143	1.78093	1.16368	2.25127	1.34325	1.39948	1.91507	2.31243	1.68408	0.58376	2.53895	0.8653	0.66745	5.06542	8.74384	0.89679	3.98975	5.16806	1.43148	6.87366	3.26921	0.95922	2.82248	1.2108	1.19922	3.94941	1.04519	1.94622	0.80349	2.35719	0.95485	0.91405	8.00787	1.3281	1.83817	5.63935	5.65011	2.33546	1.09528	2.64149	0.85443
chr12:116541987-116542287	2.35056	0.63346	1.40026	1.04312	0.13944	1.12543	1.47235	1.2164	0.47578	1.93483	1.4697	1.67667	0.28505	1.63833	1.49851	0.15295	0.84271	0.41301	1.74904	1.77888	5.86186	0.99747	0.63252	2.15868	1.41097	0.94709	3.39565	1.41692	1.93157	1.31024	1.77814	1.03592	0.79379	0.72988	0.71118	1.5331	1.42491	3.58907	0.97671	0.866	1.62051	0.31329	3.99842	2.88014	0.78759	0.91463	0	0.39417	2.69128	1.08804	0.36052	1.69008	1.65684	0.99176	5.99664	0.6236	0.28537	1.43134	7.18926	0.92192	1.93686	1.16747	2.63133	1.79654	1.13841	1.46263	3.17084	0.91004	1.61218	1.45247	1.28798	1.73722	0.39203	0.83138	1.16458	0.23467	1.7477	2.07712	3.19505	0.64525	1.48436	1.61114	0.71253	1.26831	3.59356	1.81478	0.32589	0.1818	0.77569	1.24001	1.94734	2.8015	2.60084	0.50486	2.5869	1.18474	1.06041	0.66682	1.22922	1.49452	1.3347	0.73149	0.03104	0.59015	1.30948	3.38254	0.60467	0.56097	2.03129	0.69276	2.12051	1.23662	2.17121	2.17865	1.43768	2.0752	2.75536	0.63031	0	0.47476	0.7289	0.40084	2.53413	0.45095	0.89711	6.3827	7.60976	0.71149	2.62267	0.70742	2.26328	0.24986	1.74764	1.06939	0.55044	3.28769	0.45344	0.50662	1.35715	1.43465	0.57745	0.6058	1.78966	3.76795	0.87807	2.38658	1.4292	1.04254	2.55752	0.54155	2.09118	1.51399	0.5747	0.90621	2.39671	3.48287	2.33933	0.64257	8.51936	1.04798	1.4919	1.53782	3.56345	5.48167	3.50448	1.3542	1.23103	0.37623	1.05082	0	1.56141	4.76699	1.04354	0.96631	0.86651	0.76289	1.54886	0.89664	0.71537	3.72044	1.03242	1.47981	0.52647	1.43703	0.89429	0.73529	2.93234	0.93624	0.71602	0.12263	0.62495	1.12167	2.56567	0.98083	0.63861	1.99124	1.36361	5.27167	0.74753	0.73937	3.05667	1.30165	1.76212	1.44602	1.29305	0	4.30014	1.06341	0.89462	2.44054	1.11154	0.5417	0.11247	1.72225	0.52335	1.59225	1.20224	2.58499	1.47006	0.75708	5.73023	1.46646	1.26339	1.51085	0.39992	1.03909
chr12:116550753-116551053	0.93371	1.90528	1.74536	0.8299	2.42479	4.30841	0.9124	0.76167	1.45631	1.66731	4.2352	1.62046	1.92395	0.38796	1.28725	2.26541	1.68563	4.99123	1.78374	0.74065	0.46466	2.27615	1.75487	1.47525	2.09417	2.50782	6.10527	1.68977	1.62204	3.16138	1.78213	1.17642	1.08513	1.62735	1.23598	2.29894	1.3786	2.18622	1.04921	1.83188	2.14343	3.18109	1.44995	4.75399	2.01855	2.04653	1.67672	7.77288	4.75935	8.45747	1.22718	1.40959	2.58854	1.62332	3.53571	4.78215	2.26291	1.63159	1.20711	3.0287	1.87485	1.87404	2.09746	3.38845	1.59417	1.18374	1.92257	1.27575	5.60528	2.99831	1.47477	0.74909	1.53219	0.91143	1.23024	1.00975	2.83586	1.67008	0.84868	0.07779	0.93169	0.6493	1.77437	1.17817	2.63285	3.28884	0.93856	0.65104	3.27468	5.90354	3.02183	1.08938	1.4634	0.79957	0.61468	0.70443	3.4996	2.28571	2.01993	2.0421	4.38129	1.69461	0.04478	1.38224	2.63724	1.45937	0.87297	2.41652	0.34619	0.65943	0.53109	1.4167	4.17323	1.13731	1.94253	0.13817	1.72418	1.87015	4.21546	4.75903	0.29503	2.43266	7.80618	1.65814	1.31202	2.23343	0	1.37409	2.36785	1.9653	1.30458	0.80399	1.17165	1.27382	1.11376	1.60974	2.14658	0.28145	1.39772	3.02238	0.84931	0.69676	2.27492	0.39401	1.17192	2.60779	2.61982	2.63144	1.52406	1.16296	1.71509	1.71667	0.74136	1.09581	2.2762	4.15785	1.18541	3.0896	3.01634	2.00966	1.5056	1.87398	1.81141	1.4764	1.55433	1.58189	1.21636	1.95221	2.08338	0.30439	1.44915	5.42931	1.03627	1.93563	3.41715	3.16781	1.89283	2.13673	1.46231	4.31324	1.70042	1.61934	2.09559	1.63061	2.10059	1.75764	0.71433	1.88417	1.00713	1.25919	1.75334	1.73369	1.85462	0.01323	1.65658	1.70133	1.8669	0.69326	5.58695	2.59676	1.23616	2.73088	3.60312	1.34898	8.12685	1.10992	1.06863	0.40072	1.31821	1.88936	0.92139	0.65398	1.16503	1.28163	2.65579	0.92744	1.82776	1.73972	3.18158	1.90026	3.81586	3.96273	2.16962	1.78116	2.26556	1.37556
chr12:116568353-116568653	1.55307	2.23098	1.58521	0.95113	12.84	1.74408	1.4203	3.8955	1.62595	3.0458	6.0327	0.69961	0.89209	2.97154	2.53352	2.67511	4.96945	3.95192	2.14124	1.87876	2.06595	4.57695	2.76464	0.55617	1.367	3.81356	7.99582	1.51837	1.73022	1.88247	1.40349	1.31249	1.6284	1.15128	0.97358	3.69382	1.06733	2.80178	4.07316	0.6942	7.2617	3.64985	6.4021	2.52837	1.5884	1.54434	4.07203	5.04132	7.05778	10.4733	0.63092	3.089	4.11645	1.40492	7.32148	3.52276	1.6018	2.28695	0.82316	6.54888	2.16585	4.10557	2.20923	0.93138	1.18415	2.4923	1.88105	1.82378	3.64448	4.09675	1.2081	2.84924	3.37256	2.92598	1.4895	1.96028	2.78677	1.18879	3.02246	2.25912	2.41498	2.20835	3.12712	1.35447	1.5204	2.33124	0.60522	0.69146	2.80214	6.55004	3.63968	1.19683	0.99327	0.66842	6.96998	1.52164	3.40731	1.9523	0.9508	0.77214	7.72513	1.38831	0.79588	2.72099	5.15119	3.43149	1.47096	0.56171	1.40959	1.677	0.84395	1.02532	4.71171	2.36772	5.50833	1.06538	1.16282	2.97604	0.3265	4.30426	1.18848	1.19117	6.49014	2.80664	0.30117	4.14064	3.36142	3.92361	0.93099	0.33119	0.98454	0.15005	0.80738	2.60815	2.27814	1.82022	1.5018	0.81838	1.11664	1.06351	2.12682	1.43303	1.59224	3.50907	1.03727	9.39891	2.24011	3.26803	1.22863	5.18757	1.53638	1.12882	0.12644	3.1386	2.29011	2.0483	2.05462	1.4962	2.89066	0.82743	4.59589	2.03121	4.943	6.98841	4.89648	0.68078	1.95498	1.49967	1.19535	3.5005	1.78342	4.56538	1.2864	3.17136	3.61234	1.28238	0	1.25854	1.04289	4.69971	1.853	1.00378	2.78513	1.29369	3.65496	2.36245	2.92745	2.15143	2.16371	0.97914	1.10829	0.51855	2.09181	1.33345	1.40945	2.29847	1.5717	1.10364	1.77652	4.78937	1.7677	3.426	3.65214	1.75803	0.55993	1.79893	0.49	1.86679	1.48746	1.16155	3.01017	1.03349	1.83864	2.03583	2.52362	1.11459	1.73495	4.01206	0.48295	0.97441	6.37932	0.91654	2.95935	1.56281	0.26195	2.09029
chr12:116590556-116590856	2.46173	2.18308	8.58211	2.25604	8.75209	1.00944	2.95499	3.14002	1.49068	2.67952	1.45366	1.43032	0.66432	1.87269	5.91493	1.69205	9.42046	0.66615	10.7085	1.53661	8.88355	5.2471	1.89967	1.28515	1.97188	5.75257	2.28337	1.42168	1.68589	2.09889	2.01248	3.05431	2.20262	0.97762	2.80793	1.22894	10.0745	3.33272	0.63976	2.32432	13.6851	1.63563	3.70927	1.70473	5.45891	1.38434	0.89325	5.41718	3.72653	12.0774	0.95505	2.68041	3.19795	2.7854	11.1576	2.2228	5.37635	1.9991	4.00077	2.22528	2.20326	1.82469	1.29233	1.51066	2.59441	1.26103	2.55257	1.42261	3.5468	9.40285	1.03855	2.966	0.72744	0.48039	1.86356	6.05848	2.95952	1.22179	1.40781	3.67229	1.89906	3.17745	1.17062	1.57232	3.53786	1.21404	1.84994	1.84756	1.3705	6.6426	1.48948	2.09097	2.20764	3.34605	3.5569	2.31656	5.85355	5.20984	1.72203	2.29769	1.90852	0.7936	10.2537	3.78254	5.338	8.88213	1.10121	1.63325	3.2981	1.36597	8.1939	7.56132	7.1645	1.38654	5.40073	1.19795	1.27691	3.18178	4.41681	9.41654	2.1985	1.33118	7.92778	0	1.4464	17.1839	9.68907	3.3588	2.91912	2.27744	1.62177	0.38782	1.81898	2.42586	1.33375	1.55615	2.87497	2.3132	0.48709	1.33076	1.90967	4.31885	2.16395	5.65664	1.02112	0.86071	1.86675	2.93269	1.10492	3.94863	2.95692	2.01797	3.36488	3.44739	0.58314	7.05603	2.54466	1.32292	7.47801	3.83164	2.90784	3.12443	6.59743	3.13967	6.10423	1.96066	2.92127	2.84281	1.12122	2.47001	1.69939	7.61346	2.93124	2.97042	1.94609	1.79097	1.15096	0.72824	1.1392	3.72327	2.1635	2.37115	2.60793	3.17559	4.02881	1.91422	2.33544	1.42434	3.33815	1.53757	1.4543	1.62687	0.53061	0.80594	0.65027	0.97252	1.36891	1.05283	9.1763	7.5355	2.66744	14.7495	3.83184	1.42701	3.8018	0.56793	1.09391	2.76428	2.39882	1.45676	10.4739	1.8006	0.76847	1.39747	0.90381	1.14677	1.59045	4.48931	1.38403	2.03241	14.1347	4.04511	14.1959	2.72945	1.0098	2.50023
chr12:116592058-116592358	1.67083	0.71101	0.67904	1.30931	0.20049	3.35421	3.43193	0.35556	1.43356	0.38662	1.31299	1.63601	1.39767	0.82911	1.31018	2.33169	1.76518	0.72277	0.6717	3.05148	1.0667	0.5611	2.31585	0.71328	1.45014	2.58628	1.20986	1.816	2.65681	6.08155	4.46926	3.15865	0.73186	1.45976	0.49047	2.39703	0.29987	1.36978	0.4585	1.40337	0.8973	1.54312	0.31341	3.24205	1.44612	1.78093	2.71635	0.76479	0.96523	0.50368	0.96545	0.23839	1.73301	1.58992	0.77432	0.28489	0.26398	0.96826	1.37189	0.2183	1.15737	1.15487	3.03388	0.90279	2.66966	2.26228	1.98693	5.52741	1.47938	0.55576	8.48447	1.46887	1.55942	1.86883	3.71716	0.4654	4.5782	1.53317	0.97848	0.96264	2.67608	1.1496	2.0291	3.58039	3.12574	0.86615	2.50652	2.8533	1.1718	2.37271	1.79071	4.13112	1.67692	3.63573	1.50909	1.71276	0.92704	0.10867	1.6914	3.05762	0.39918	2.93227	0.84821	1.80693	0.6414	0.89902	0.80489	1.82962	1.78156	2.02428	0.45631	0.66403	1.1087	3.08534	1.22203	2.31383	2.36654	1.88474	0.3265	1.40367	1.51992	3.19006	0.77974	1.09932	3.70471	0.25913	0.75476	0.69763	1.89099	1.95706	0.56116	3.76895	2.69444	1.52178	0.93242	2.07453	0.8924	0.79349	6.74198	5.45453	3.26263	2.91265	1.37661	0.88653	1.24568	0.60627	1.45309	1.54593	1.78003	0.5844	3.17233	3.36127	0.61062	1.12749	2.21226	0.64748	1.59356	1.0116	0.81394	3.54463	0.88107	0.30634	0.21241	1.33595	1.54804	5.18541	0.84623	3.07053	1.79615	1.46171	2.95993	0.86396	2.28636	0.27695	0.50712	0.92092	3.04991	0.89959	2.39426	0.97817	1.47696	1.81796	1.05164	1.93774	2.24056	1.42146	2.14625	4.18287	0.78918	0.61503	4.18799	0.67657	4.29103	1.64046	2.90609	4.15457	3.98331	3.23288	0.68386	1.60439	2.31974	0.84438	0.51937	1.20338	0.3901	1.00037	3.76041	2.38878	1.75206	1.53728	0.84082	5.75507	4.70195	3.68716	0.3414	0.83451	1.9828	1.50587	1.29282	1.88752	0.96409	1.35317	0.87564	2.09481	0.77785	3.16627
chr12:116599718-116600018	12.8534	13.9308	11.1481	14.174	14.3398	13.6384	7.66647	12.9625	13.6653	13.1466	10.2533	14.3652	14.0014	13.1567	12.4197	6.77862	8.39104	12.7981	12.5251	8.63616	10.4853	11.7594	13.9079	15.7622	14.9292	15.0922	12.8674	11.3511	14.601	7.46648	7.84647	8.26892	14.7722	13.3716	15.6075	7.2512	10.1637	10.1609	14.557	12.0095	10.935	13.9247	14.2315	12.6488	15.176	13.4551	15.3672	11.5799	11.8107	11.0594	15.7649	14.1548	14.0106	11.9594	13.4473	12.9824	13.1583	14.3665	10.6337	14.4068	13.9688	14.4925	15.256	13.8189	10.5017	13.3395	8.58676	9.52907	14.4157	12.4553	9.92055	9.91001	14.3429	13.9792	7.53434	13.0776	7.71962	13.7574	13.7919	14.062	8.76696	13.4677	9.03308	15.318	13.641	12.4166	10.8228	8.66087	14.4602	12.5535	9.91867	13.3125	13.6179	9.38333	13.8025	13.1146	12.1455	14.7125	13.2339	8.16505	10.0693	9.65156	16.0707	12.5103	11.5284	8.37723	15.6355	14.1958	9.51299	10.8104	16.7495	6.778	13.1282	13.5111	15.4176	8.35408	9.77916	11.74	13.4427	15.3244	11.9654	10.5975	11.6552	10.313	13.8565	16.2514	13.3157	15.2526	13.1277	9.23139	12.43	9.18944	16.5055	16.0069	13.9484	14.7305	12.8882	15.5561	10.6617	8.25806	10.5698	7.32251	14.4472	13.8769	10.7516	14.8947	14.2865	13.6023	12.3944	12.864	12.4754	15.1948	13.4784	15.8455	13.4346	13.5582	10.917	7.65965	12.6249	14.399	14.0268	12.2288	14.9758	11.199	15.7153	9.95503	15.3662	14.2676	7.02013	13.4629	9.08859	11.1651	9.51803	12.4072	15.4221	7.10635	7.67459	15.8001	8.97665	10.4322	14.88	14.9388	13.022	15.6259	14.1609	14.6058	13.3214	10.1039	15.4824	10.9858	8.79642	9.36718	8.59828	10.3034	7.75819	15.0591	9.07675	11.7585	14.2485	11.1689	9.88961	9.45365	14.8369	17.1429	9.92251	16.5769	11.5213	12.5587	14.7335	14.9458	14.0292	12.3473	8.8548	13.5446	11.9727	14.9565	10.0659	13.81	11.3402	15.4836	10.538	14.4593	7.37136	13.2293	13.1177	15.7269
chr12:116609763-116610063	5.91164	10.4622	9.05668	5.11423	16.6659	4.66622	5.82527	7.50087	8.536	8.6212	12.9878	5.4517	8.34876	12.5213	8.11188	4.47704	8.94196	9.86902	11.0979	3.78904	9.55811	12.1483	9.07938	4.58546	8.07059	11.0788	16.3886	4.02868	9.70816	4.41618	3.18162	9.54831	8.44877	6.8347	9.19478	2.74063	11.1493	9.70919	11.5442	6.91385	7.85909	11.6311	11.8285	4.78274	9.3245	10.1151	7.02933	14.9742	14.2396	17.1014	9.14587	10.0382	10.3993	8.06963	10.6189	10.6293	11.913	7.53176	3.13224	10.3458	8.55935	14.1977	3.73594	8.66236	3.2309	3.76161	7.05244	6.38671	12.6506	15.1978	4.55512	7.22889	10.0585	7.45987	4.79954	13.7359	3.60435	4.93165	14.0004	10.2056	4.32145	7.72886	6.48206	10.9459	5.81986	8.59408	5.21799	8.8336	11.7239	11.6968	4.2069	3.42113	6.71264	2.05669	10.2865	8.69933	14.7845	10.3302	4.80506	6.75857	14.1686	6.52428	13.8605	12.1069	14.3734	6.10811	7.82222	8.62416	6.20197	4.87411	11.3287	6.93395	14.4463	6.12671	14.1294	4.67334	4.56889	7.96823	6.96076	15.0431	3.1889	3.54382	12.9399	4.70809	8.92991	13.4112	13.2665	13.5765	3.62683	4.83259	4.15629	5.1621	6.11444	8.32718	7.88007	3.39196	11.1029	8.23062	4.89625	4.05886	7.43858	2.24861	4.99304	14.6829	5.59125	14.3468	4.92524	5.71433	6.86492	9.87674	3.37353	5.80118	8.99272	11.9289	4.96744	14.2109	7.32806	3.36752	13.7433	15.2403	12.3198	7.7548	10.4891	13.8309	14.0025	3.89008	9.0588	5.94154	3.27947	10.2983	3.16161	12.3107	5.20475	13.0491	12.4468	11.1382	3.10181	8.28059	4.63488	9.86186	8.20303	8.01582	13.3188	4.718	10.7052	10.9239	4.39362	5.37697	7.34644	4.71458	4.61113	2.9544	6.29263	9.45554	4.35997	7.63183	4.19665	5.3348	10.8024	13.7259	9.11333	13.6446	12.8151	9.03015	11.5056	13.1571	3.8313	8.94925	5.63305	6.05897	10.1544	4.35864	2.62076	4.29593	6.53218	6.33709	5.72491	11.7548	7.49192	7.43328	9.31867	10.5927	9.47514	6.23014	15.0808	9.09052
chr12:116615174-116615474	2.10258	1.89782	2.11196	2.43882	0.86395	5.32062	3.10312	0	0.211	2.21235	2.02857	1.04164	2.22903	1.54768	2.89725	3.57088	2.69952	0.78439	1.57193	2.19908	1.5584	2.34303	1.75679	1.06834	1.38266	2.49661	2.26198	1.57846	0.16549	2.15083	1.36273	1.07541	1.0232	3.77812	1.07658	2.4881	0.98751	1.40828	0.52247	4.60968	3.63193	1.26015	1.97259	2.14107	0.88551	0.60184	1.51371	1.10837	1.15346	3.00346	1.72423	2.39162	0.69584	1.44485	2.12624	0.8802	0.94125	2.52476	1.94244	3.32842	2.24696	3.74911	1.91517	4.13597	1.86112	1.32327	0.98637	0.59945	2.26936	2.31627	2.81709	1.67677	1.43309	2.97577	2.0054	0.86119	1.69339	2.03311	3.11375	2.76475	3.69605	0.74863	1.6084	2.78955	1.53432	2.2362	1.66855	1.43056	1.24568	0.94862	1.84973	1.18731	2.64814	4.24289	2.26453	0.86105	2.39231	2.16469	1.12669	1.88658	1.18862	2.42178	0.38211	1.87338	2.21772	2.36623	2.88719	3.14126	1.28397	2.46717	1.45037	0.73499	0.63493	2.5167	0.75391	2.69396	0.94767	1.06124	1.45875	2.23317	1.81607	1.10526	0.84851	0	1.88553	1.29277	1.97812	3.33917	1.61221	0.97172	1.58588	1.84535	1.14777	1.50334	0.94808	1.52009	1.46643	4.00578	1.83002	1.50552	1.96107	5.65535	0.87162	0.94992	1.15894	2.6564	2.61358	3.1454	2.04345	3.5902	0.79868	1.97717	0.73993	1.82719	2.35195	1.38702	1.31012	1.52042	1.72063	0.70825	5.78147	1.04102	1.49459	1.75032	2.97882	0.61473	1.04189	4.36522	1.88178	0.63415	1.10367	2.06756	5.89319	0.67807	2.75719	0.78832	0.79987	0.68984	1.08351	0.87657	1.68667	1.14906	1.63846	1.33092	3.63109	1.49361	1.03725	1.78061	1.06135	4.36744	2.85577	1.88058	2.36928	0.40225	1.0306	1.12845	1.24834	1.21898	1.61273	2.98878	1.54418	1.38075	1.59339	1.58805	1.29473	0	0.97367	0.93339	3.78525	1.41609	1.4186	2.01467	1.36893	1.15594	0.70421	2.87887	0.96409	1.2166	3.56469	2.56022	3.01738	1.86809	0.9387	1.95736	0.90982	0.98495
chr12:116658460-116658760	3.16184	1.0314	2.54973	8.859	3.25168	6.62086	5.54123	2.92667	4.11762	1.90089	1.14948	3.73486	2.25353	1.44597	4.78043	9.13789	1.94931	1.1874	1.42063	4.94336	0.75584	1.22951	3.78496	4.43362	1.57003	4.33729	0.46122	3.13197	4.88452	8.21004	5.52292	4.32986	3.21132	5.96289	3.81584	3.55212	0.74426	3.58508	3.93667	1.72001	4.44809	2.49776	2.91325	5.84379	6.35176	2.59868	5.1111	0.8424	1.83988	1.52142	1.34504	2.9953	4.47178	4.47044	2.9211	1.03934	0.44793	2.17773	5.11207	0.11874	2.92438	1.94228	4.7277	3.65628	2.43006	3.01321	2.52759	7.71974	4.41327	2.34559	8.78826	5.14238	4.74452	3.2393	7.562	4.26422	4.94356	1.79453	1.66742	2.20078	5.9093	0.75227	4.73682	10.7217	3.50074	2.08377	4.70206	8.60028	5.4387	3.08453	1.94536	8.26469	7.35812	10.1718	3.35671	2.26226	7.39355	3.25753	5.33107	6.19017	1.2147	10.2644	6.08217	2.73185	1.72405	2.42634	6.72773	8.26111	4.57753	5.96309	2.90074	2.65973	1.93106	5.22961	1.59694	3.79752	8.84066	3.20711	0.00671	8.47326	3.42927	5.36871	0.97037	3.34284	8.65447	2.75122	0.70731	3.37432	2.29846	8.60995	2.60485	8.57361	6.33517	2.28268	4.56715	5.27783	1.22203	1.12907	5.48721	3.3101	4.0317	10.0073	3.25823	5.37051	4.10909	2.55144	2.8574	4.45317	2.58418	4.79672	3.20688	6.63657	1.50859	0.67459	1.89798	0.43114	1.73403	5.55875	0.18553	3.86282	3.79958	2.94549	2.00841	3.40199	3.69081	3.51859	3.46599	10.0532	2.28658	4.36182	6.16083	5.21822	6.90597	4.40408	2.11655	0.62848	4.20749	2.03194	6.81044	1.53098	9.13128	3.00887	6.08893	2.51389	2.12847	1.45523	6.97254	8.20003	3.45165	4.34669	4.30524	2.26226	5.24252	5.34497	4.28302	6.14523	6.50966	7.72689	1.09615	2.80215	4.42064	0.54815	1.33204	2.4078	0.76843	6.01662	9.20579	2.65098	7.07169	1.85719	6.63804	5.95836	5.71898	3.36496	0.23813	5.54686	3.03685	3.47312	4.16793	2.96782	7.40804	0.58494	1.23855	4.30733	1.19976	6.92752
chr12:116662681-116662981	2.52614	2.74828	1.1168	1.21614	4.82289	1.71495	1.72121	1.40103	2.74273	1.64583	2.07783	2.00914	1.59783	2.65317	4.58143	1.19865	7.17487	1.59875	1.83954	0.00718	4.18717	5.07004	4.91825	0.91595	2.44482	1.11128	2.12161	1.27916	3.37294	1.70264	2.02747	1.34126	5.52013	2.44223	3.82075	2.10241	1.04871	4.75451	1.78588	2.26138	0.90726	4.57184	3.11215	4.6965	6.38219	4.81987	7.19745	1.28366	2.64776	1.25234	2.87044	1.4677	5.43071	4.4034	1.91296	1.81541	2.31251	4.84411	1.40263	1.8883	3.20295	5.81005	1.36502	1.99214	2.55735	1.81978	2.58506	1.07917	3.8619	2.57069	1.5582	2.60491	6.00269	4.7318	0.59081	1.78536	3.4807	2.00561	4.02947	0.64824	2.53906	3.10719	1.5755	2.06853	2.29911	1.08851	1.23077	1.42945	3.81673	0.88041	1.0378	0.6627	0.1003	1.43175	1.99371	1.97897	1.48136	2.96364	0.79278	1.44074	2.30453	0.4455	2.142	3.25017	1.49151	1.08682	0.44391	2.69679	2.13843	1.74529	3.02627	7.02983	1.01716	1.6	2.15068	1.87779	1.23507	6.28464	6.17041	6.54184	0.60362	1.51268	1.68417	2.25473	0.9408	0	6.61208	7.71164	1.58319	1.87211	1.37347	0.8238	1.9125	2.06053	6.97352	0.82537	1.38764	2.68573	0.8221	1.58003	2.14079	1.45551	1.82331	4.22315	2.23445	2.00757	1.91766	2.19542	1.53579	7.0049	1.74056	4.16534	1.42669	1.26684	4.25543	2.39045	0.55239	0.74947	2.6004	8.16149	4.10398	2.95295	0.8443	1.6447	2.32128	2.21987	1.65323	1.69518	2.31041	4.96983	1.67367	1.66208	1.46188	0.52981	1.02986	0.58852	0.53643	2.01248	0.96469	1.07461	0.98553	5.62117	1.75989	4.48083	4.80347	4.5975	0.90843	1.88743	8.29669	0.86406	2.29833	1.37205	1.59335	2.06656	1.93888	0.5096	0.56949	1.45144	4.98036	0.80941	2.40113	7.05492	0.49841	4.45661	0.55824	4.33589	0.96066	3.93441	1.68605	1.62286	1.15023	2.69891	1.41271	2.92877	0.19318	2.29361	1.78928	3.55525	2.65862	3.08166	2.30609	1.83513	0.42208	1.70308	1.72367	1.63173
chr12:116673889-116674189	2.46324	4.67535	6.677	4.32582	14.3545	3.00207	1.56358	3.68064	4.03177	5.68659	12.8855	1.23299	3.80967	3.02903	5.45609	2.94262	6.30276	5.03553	9.64269	2.34708	11.5746	8.65126	3.76673	1.00707	2.43637	9.79184	13.066	2.19013	4.62044	1.90675	2.36262	3.6294	5.39893	0.28539	7.20553	3.52549	14.9726	10.208	5.66599	1.18763	11.6979	10.0421	9.83386	3.61412	5.60266	3.60897	8.20455	10.8356	15.1424	11.8346	5.95554	2.49243	8.27976	5.2948	13.332	6.22452	8.68032	3.0652	3.14631	5.21136	4.43636	7.74572	2.67168	1.62928	2.35437	3.26352	5.0059	2.25897	8.67577	11.0762	2.20824	3.74844	4.58246	4.77578	1.91873	7.96284	3.38857	3.7394	3.85973	4.12606	3.10595	2.40581	1.23419	4.0665	1.84898	2.07595	2.16221	2.26926	7.71337	12.2431	2.93413	2.08085	2.86094	1.90498	7.91686	1.53835	10.6981	11.8608	0.82551	4.22402	9.91959	1.84902	13.0818	7.43824	7.98511	11.05	1.89944	3.34848	5.18191	3.13609	5.09695	4.62319	10.666	1.88482	11.4215	5.49772	2.38553	3.42878	8.55954	12.2698	0.98452	0.84885	8.84035	3.81398	1.60822	16.7985	16.1165	8.69511	2.16853	1.43572	2.9966	0.65842	2.7255	1.78378	6.21547	3.238	4.40844	1.43542	1.45649	2.5653	4.67672	1.28097	2.83963	13.7642	1.92879	9.20502	0.92913	4.76588	3.36595	5.4038	2.17653	2.92017	9.70569	8.77421	3.96932	8.42466	5.40489	1.57007	12.7665	6.19346	2.07348	5.94318	11.9479	8.97783	7.85593	1.32814	4.53992	1.60207	3.41821	7.46031	1.84896	12.6728	3.07561	5.12505	4.66887	3.61645	1.20854	8.51518	1.20524	5.07689	4.06213	3.85215	8.98453	2.17938	3.7913	8.82764	3.02778	3.77784	6.7285	1.44513	4.10082	2.73518	2.16608	1.25097	1.46291	4.12018	2.92109	4.10833	7.31265	13.2881	5.73786	7.06129	7.24623	1.18321	6.45619	6.19825	2.87068	3.25232	2.29643	3.09318	12.1924	2.39806	2.16989	2.79823	5.74662	2.19104	0.69133	9.49558	2.53822	1.45207	13.6286	7.25378	7.27493	1.7852	13.3032	3.18537
chr12:116687973-116688273	11.3001	8.28053	13.1932	11.1106	17.6714	7.61335	10.2649	11.0854	8.4157	12.0518	13.2888	6.1841	8.96197	15.9633	12.4686	9.2316	15.3435	14.9307	7.50996	10.0014	16.29	15.4095	10.1203	8.42436	11.3673	15.5479	15.7809	10.4749	8.34519	8.64072	10.64	8.60817	13.3333	11.2957	12.8647	12.0454	16.0394	12.1623	12.4677	13.3139	16.2804	12.8707	17.7733	5.27711	12.8772	10.2972	14.3612	14.5678	16.4598	15.6522	8.80864	14.3334	16.47	8.90155	15.0723	11.9522	11.9457	11.7796	7.08907	17.0392	11.8883	13.8057	9.95155	9.48313	15.673	12.8927	8.66054	10.502	14.3201	16.4072	8.90879	21.0842	10.4158	9.50564	14.8542	10.7006	5.17074	8.07642	14.5491	14.8593	9.3533	11.8015	10.334	13.9561	9.69748	4.59339	13.6319	10.99	14.3643	13.5802	8.20499	9.34478	8.51506	9.35399	19.8348	11.0688	14.9511	13.128	14.8177	9.65736	15.0557	9.91363	19.5238	15.8678	13.638	16.7893	10.2789	15.2362	6.23643	9.18442	12.0286	14.2222	10.9588	9.83869	18.898	8.64111	9.06866	9.36347	9.18841	16.2538	8.1986	13.7956	14.7038	10.1672	12.3299	17.6528	14.0183	14.0961	6.47405	5.55799	6.52147	9.76431	10.0147	13.5522	11.0203	9.09976	15.109	13.9301	13.1194	11.9314	11.6889	6.08941	8.33976	18.563	12.4353	14.1219	5.82893	8.105	10.3405	15.6307	11.5077	7.56481	7.88127	12.4942	9.58806	16.1673	7.53171	11.8236	17.1158	12.013	14.2408	7.19008	15.5469	15.0777	16.8095	16.5683	11.5342	10.1223	7.36709	12.9716	9.18687	13.8133	8.61626	13.4122	16.4806	10.6587	9.95567	9.07869	11.9089	14.8351	11.4613	8.94669	14.9959	14.4815	10.1443	12.1625	7.88953	9.41362	16.2863	11.1375	9.11881	7.43773	10.1778	15.8186	6.80366	8.08665	9.90817	8.03514	17.8082	17.0785	8.39841	15.7617	16.6573	14.7258	9.19043	18.0972	11.9208	6.60554	9.04243	9.83824	18.0475	8.56383	11.5641	14.2893	10.1613	11.3124	9.38467	13.8032	8.30644	8.93302	14.1027	14.1785	12.6447	13.9573	13.9505	13.5626
chr12:116697361-116697661	6.24238	2.53326	9.77867	5.66795	16.32	3.7588	4.24515	11.3105	7.39537	6.43566	14.1935	5.24054	3.76355	10.6937	6.43165	1.52144	8.96847	9.76384	12.2619	5.55334	12.8751	12.6775	6.41794	2.9568	3.83651	4.86153	9.27996	6.36375	3.39929	2.66347	2.4727	2.84658	7.56468	7.95203	7.04912	5.40853	17.2043	7.60667	10.0507	3.77864	16.0517	9.39308	13.4483	1.91445	9.63033	7.93203	7.1518	12.1378	15.3591	15.9893	8.22771	9.34439	11.5182	9.76282	12.4618	10.1317	15.6014	8.29999	3.84302	13.7237	7.75829	13.886	3.29543	4.2762	6.12415	5.54901	2.53654	3.6639	9.91179	15.5719	2.20267	13.5081	4.93036	6.60271	4.50176	10.246	3.91955	2.17848	9.438	10.8496	2.30463	8.48718	2.96659	4.87499	5.0889	3.42992	3.3017	3.06859	8.89588	10.9078	1.32675	3.69685	3.50392	3.63769	16.7984	2.47248	9.5677	7.87491	3.86447	3.82721	15.0861	5.5536	13.7227	10.187	10.5935	8.13083	4.1686	7.49003	2.89739	3.50464	13.7578	9.13341	11.112	2.74757	14.9227	2.49046	4.15854	8.35541	10.4862	11.4389	4.80692	4.26977	14.2694	6.06998	7.14663	16.8092	15.3469	10.1261	4.98294	3.54824	1.95042	3.98711	2.6794	3.29596	9.20552	3.75217	10.1818	7.78108	3.17242	5.6006	4.44116	3.03485	2.66473	16.0854	4.21814	14.948	4.35287	4.11611	3.19807	12.9295	3.48123	1.90509	10.5229	10.9288	4.60317	12.781	6.89898	4.17436	14.4934	10.9787	11.1312	9.98468	12.7097	11.9747	16.3246	4.46348	9.58999	3.26855	2.31856	8.65889	2.66147	11.8853	6.25689	9.34374	11.3926	7.42001	2.79651	11.6584	4.39132	12.7437	4.5407	9.05545	12.1614	3.61939	7.46882	9.97491	2.69823	5.53878	10.7028	2.86195	3.28976	2.12094	3.47278	4.32463	2.49472	6.82486	4.2054	3.17253	4.42039	15.058	5.06499	10.8989	10.0828	5.10989	9.74408	11.7581	5.57986	5.33341	5.50416	2.42234	14.9796	3.30887	4.37157	5.38214	6.4107	3.90341	2.70466	11.6601	3.90158	4.96805	11.628	12.6507	8.24779	5.41234	12.9826	6.96412
chr12:116703243-116703543	18.4029	19.2023	16.2054	17.0413	17.1539	18.213	16.4079	19.2166	17.851	19.5816	18.3355	19.9949	19.6052	17.5186	18.7106	20.4791	19.8174	18.5948	18.7075	19.7228	19.5688	16.8885	18.6047	17.012	20.5085	18.7657	15.6423	19.8621	22.002	21.6177	20.1561	21.8001	19.5951	18.2094	17.8537	20.3758	19.2052	17.1331	18.1667	19.6307	19.0952	17.8118	18.6376	15.8448	17.059	17.6469	17.7639	16.2314	19.0414	17.5415	16.7092	17.9548	17.805	18.1967	17.6627	18.1961	17.955	18.9892	18.4515	19.8223	17.8603	16.7919	18.5703	18.4552	17.5925	20.9017	18.3707	18.5733	18.1457	17.5113	24.11	20.1211	18.622	19.2895	17.5309	18.0202	20.2575	19.1324	17.0913	19.041	18.2054	17.8056	19.3519	18.4167	18.6548	20.7591	17.9527	20.0008	17.9815	20.2901	16.7975	16.5651	19.0666	18.2803	19.7397	19.6911	18.3808	18.5582	18.2787	21.4016	19.2344	20.3623	19.7273	18.8075	16.528	15.7198	18.6824	18.2782	16.7283	20.3131	19.186	16.6314	16.8017	22.1123	17.3351	18.1433	18.9341	17.8957	19.2115	17.3092	19.4701	17.887	17.9095	20.4711	19.6282	18.9244	20.1484	18.2741	18.0465	18.1226	17.83	16.2745	18.1325	19.861	17.9243	17.1678	17.489	19.0448	19.9131	16.7026	19.6592	17.9336	19.2908	19.8312	22.7319	18.4802	17.0094	19.3279	18.4641	19.433	19.3997	21.0108	17.4514	18.7227	18.6364	17.9974	17.4265	20.1315	18.7141	17.2916	18.3224	18.6615	16.9507	18.3261	19.0359	18.9737	17.2092	16.9009	19.1455	18.2068	16.6439	16.4897	16.6367	17.8685	18.3601	18.8962	21.8413	19.0839	19.8266	19.9093	18.9713	19.3504	18.5034	20.3772	18.8002	17.6715	19.6055	18.4521	19.7218	19.1862	19.0911	18.1168	21.8843	20.8064	18.3314	19.8107	18.955	16.2611	16.5839	17.8564	18.1786	17.4155	17.3212	19.3654	18.1488	17.9608	18.8834	19.5062	18.5428	19.6243	18.5331	20.462	15.9008	19.0524	16.7294	19.7646	21.5969	18.5161	19.6269	20.9016	17.4359	18.4402	17.6334	19.2844	17.3641	18.4042
chr12:116708960-116709260	12.8042	13.6138	16.3362	15.1435	16.6629	11.2381	14.6956	13.7227	9.01167	10.8339	7.64529	13.0889	12.1808	13.9841	16.6942	8.94361	17.7371	14.6153	15.8337	11.854	10.058	12.2698	9.19209	8.37825	13.6142	12.9496	8.02386	12.0579	9.91187	16.6416	11.3836	15.0883	12.1279	14.0016	15.8906	9.27622	17.1945	12.9023	10.7521	11.2591	15.9833	10.7438	11.9835	11.6449	15.6869	12.0798	11.3353	9.95723	10.0549	13.7853	8.0175	9.09841	15.3339	14.3664	14.3466	13.1907	15.5716	12.5659	16.4295	14.8179	9.91278	13.0761	10.2773	11.461	14.021	15.4026	15.6772	12.9257	12.361	15.5465	16.5611	9.09068	7.96167	10.3237	14.5136	16.1245	9.80529	13.3745	10.7615	12.9632	14.0882	12.6109	7.63448	14.8544	11.8714	11.8635	14.7888	14.3548	8.98459	12.5117	8.81882	16.1882	14.5007	13.8421	15.1248	14.1092	14.885	14.7579	12.3926	11.6877	6.0713	15.8454	17.6436	13.3525	10.7803	16.552	14.9706	13.9155	14.8036	9.37715	17.5047	6.11198	16.7509	14.5166	13.1728	11.1978	16.1847	14.3526	15.8376	15.4542	14.3305	14.8146	13.126	11.8821	15.9035	18.1616	12.9175	12.9561	13.1894	15.6203	12.2586	15.3835	9.97092	11.8524	14.182	11.472	13.9494	13.3282	12.1715	15.0474	12.1878	12.9281	10.1249	15.4496	17.1872	5.50346	11.2314	11.3791	8.82991	14.8214	9.85509	9.86454	15.3974	15.1974	10.4871	17.0326	15.4074	16.0471	13.2604	16.2459	10.2932	15.0126	13.8681	7.53778	11.8775	13.5546	13.9025	15.1529	13.1679	12.2928	13.0872	14.2248	15.1636	14.1019	15.1656	12.6318	12.5284	15.9231	14.7636	14.064	15.5795	14.2091	11.1807	13.2647	13.2998	9.14412	12.6257	12.7194	15.1764	11.8096	14.9316	11.822	8.78942	18.3802	13.9673	10.2499	13.7469	17.12	14.5947	13.29	14.6637	12.4587	15.1668	15.4831	11.2342	14.4957	17.4888	15.997	14.0082	12.437	18.5251	12.9192	10.7302	12.8841	13.1664	13.1946	9.50614	13.9143	12.8356	12.6621	14.3563	14.5494	14.4767	12.1406	14.8025	14.2352
chr12:116713566-116713866	2.31899	2.18217	1.64252	2.04428	1.05176	3.98689	2.54861	0	1.48347	3.98912	2.57828	1.63891	1.99021	0.83953	1.21014	2.03656	0.74132	1.70334	1.38085	1.69918	0.50644	1.79988	4.1383	1.29689	1.59532	1.41102	4.98201	1.58472	1.92499	2.13455	2.34687	0.56434	2.74682	1.5934	0.24047	3.19123	0.56724	1.92343	3.9556	2.97743	1.27108	3.41867	2.54568	2.87423	1.70112	2.85707	1.6339	4.42135	2.89884	2.6415	2.47075	4.79585	2.03904	2.11139	2.28876	1.43554	0.66267	3.75176	0.99575	0.41213	0.33489	1.69152	3.04928	3.82432	1.05581	1.61005	1.21944	1.21361	5.38927	0.32441	1.88795	0.60208	2.91648	2.52203	1.76666	0.68188	3.61268	2.2654	4.5624	2.18672	1.67621	1.94388	3.52036	0.54146	4.72618	3.1523	0.5728	0.93352	2.13124	3.17602	1.59778	0.47531	1.79643	1.77142	1.04454	1.06632	2.10121	0.92046	2.10026	1.8608	2.19276	0.8769	0	0.91315	4.45679	0.92412	1.58462	2.07052	1.00359	1.59858	0.79841	0.6132	0.9537	2.19408	1.98455	1.24151	0.76013	2.66592	0.74333	2.40666	0.57575	1.28521	1.50527	3.50633	0.81588	0.77544	0.83792	1.01071	1.48925	1.7982	3.06065	0.88377	1.64717	1.65263	1.1315	2.71984	0.86227	1.70908	1.9383	2.88498	1.99438	1.35676	2.24405	0.47733	1.5354	2.64523	1.42287	3.83307	3.10963	2.11609	3.02867	1.64076	0.16568	1.33057	3.67665	0.20295	2.50804	1.53562	3.02496	2.38618	4.83117	1.81787	1.85401	3.45275	2.85653	2.46776	0.85563	1.38365	1.23418	1.31267	1.35266	2.9649	1.32814	1.99031	0.73276	2.70838	0.7254	0.54505	1.56349	1.28649	0.99037	1.43442	2.9027	1.77079	3.91786	1.77189	2.2451	2.31705	1.54577	0.6997	0.93599	3.35264	2.89071	0.74606	0.89744	2.10229	1.80585	1.12426	0.41509	3.40518	1.33165	1.50752	1.16919	1.81948	5.03272	1.26998	1.03546	2.21409	0.93559	2.0362	0.16093	1.38359	2.30774	2.57105	2.91835	1.44336	0.9243	1.1884	5.10381	1.33212	3.66341	0.95028	1.84317	3.28453	1.4473	2.58568
chr12:116738275-116738575	3.7237	3.05589	2.8296	3.20827	3.46677	2.66375	5.99127	2.02668	1.01156	3.7481	2.74092	2.29497	3.62186	6.00148	3.22805	3.92413	1.02147	7.01282	2.95138	5.34694	2.10405	3.92288	1.69158	2.88251	4.62594	2.92745	5.34664	2.19369	1.70015	6.09635	4.16668	6.93289	0.88809	2.59756	6.28688	7.17621	3.24538	4.37503	2.01526	1.70402	4.08887	2.01033	6.63402	3.45515	3.03322	1.77754	2.89333	5.54216	1.59317	4.30106	2.89807	6.58925	1.88537	2.11961	3.72925	4.47023	4.37016	5.46025	3.48012	4.86907	1.73172	6.58554	2.88198	2.76102	3.24392	4.02664	2.93251	4.41784	4.31176	5.99383	3.58195	5.32621	3.55986	2.45108	3.18009	3.45396	3.49473	3.46178	7.29586	3.80642	5.38725	2.21198	4.30344	5.92131	2.6788	2.25593	3.24831	5.56882	1.36286	3.49402	3.84446	2.02467	2.29269	4.24534	3.97349	3.75553	3.28623	3.77845	1.09262	3.31381	1.5901	4.32286	2.53969	2.53565	6.78036	3.55804	2.08097	3.4977	4.14477	4.35508	3.45901	2.40565	3.21812	2.39637	3.42619	4.9612	4.02445	1.36238	1.12711	4.39208	4.73915	3.40443	4.81267	1.85272	1.98004	4.12837	1.00635	4.01832	1.22744	4.26195	1.90592	3.78695	4.31637	4.91416	1.36228	2.04628	3.96491	2.7972	5.78684	4.17143	4.19098	2.25322	2.57272	3.44049	4.34491	1.53775	2.71102	2.16685	2.77082	2.62203	2.64802	3.52452	1.52008	3.11265	5.87874	3.38967	2.84385	2.12375	2.89066	4.93169	7.56297	5.37592	3.86379	5.88756	6.56809	4.80134	2.60708	3.28638	3.77312	2.46684	3.26614	3.89229	3.07896	4.23319	6.19792	2.15607	3.06822	2.24528	2.71851	5.37937	3.30993	3.43238	1.66157	3.35056	5.9762	1.52278	1.57217	3.87496	4.08572	2.10731	4.04878	1.78711	4.05465	3.39317	3.14174	2.15294	4.55781	4.52131	2.06991	4.87605	3.68396	2.24754	4.00844	4.69498	5.04677	2.56574	5.14215	4.0654	3.86276	2.25877	2.71874	4.39383	1.9204	3.25995	2.82382	3.31938	3.8303	2.46317	4.97791	3.61742	4.31905	2.77547	4.97616	3.33221	0.60988	3.58697
chr12:116759719-116760019	3.03979	4.01703	2.68836	2.77293	11.6763	2.09482	3.44643	1.52793	1.56596	0.97461	14.9562	2.06535	3.0093	5.90771	2.09387	2.09534	3.02355	6.2468	4.29049	3.33777	5.42068	3.68172	1.28594	0.50903	5.10048	5.23419	12.6943	2.78992	1.2633	2.11212	2.06424	2.63528	1.67766	4.73145	1.37086	1.59749	11.405	6.69301	4.23737	2.13899	6.04834	0.86213	16.0857	1.97026	5.81533	1.57221	0.55558	10.7646	15.4983	15.6697	5.87761	4.60117	1.48251	1.32914	1.98039	14.0576	16.4938	8.66995	1.03997	11.2496	1.84383	12.6925	2.14412	5.40468	3.54772	1.30974	3.4848	1.70996	3.86094	7.03036	2.07561	17.0253	0.49331	1.32894	5.58965	2.20752	3.18327	1.88185	7.01342	5.80176	1.9376	8.80916	4.2853	3.03464	1.05398	3.01807	2.86037	2.37031	1.97551	4.27495	0.99913	0.85954	2.70606	3.27851	19.2919	4.57604	4.38165	1.68681	1.80833	1.57307	16.0133	2.95844	18.3235	0.86373	12.0495	4.47498	5.69963	6.02464	1.82882	3.29905	1.22055	5.42975	7.99051	2.67854	7.08197	2.88525	0.83868	0.83072	2.49797	3.72099	4.53624	2.39147	17.608	2.69222	6.43033	4.7948	2.08186	6.58593	0.47937	1.3483	0.77213	5.90335	1.08805	2.64356	0.97384	0.90719	2.62574	4.29652	0.72058	4.63078	3.65021	2.0019	2.15412	17.9349	4.27119	16.6348	1.25793	3.41606	3.40967	3.89798	1.44696	1.36066	2.28875	16.1458	4.2928	15.473	1.74726	1.74588	5.09308	1.9261	6.09665	1.54797	5.93825	17.2368	14.0529	2.05472	1.97943	3.4271	1.45247	1.90245	1.25493	6.75712	1.13835	4.35592	4.41066	2.54115	1.20286	12.6806	2.61195	10.8598	4.24098	3.27808	1.19418	2.47198	3.40782	5.82554	1.52162	1.20767	0.50458	1.90167	2.99504	0.72108	2.00415	6.19778	1.94401	1.07069	3.77863	1.84303	4.37379	11.6605	7.90625	9.86293	14.8015	3.25887	4.49793	6.18095	2.64498	2.20832	2.09069	3.16669	6.70272	1.02251	1.32602	2.90174	1.78943	0.62107	1.305	8.81752	4.70306	1.48789	4.841	7.84925	2.53536	2.64849	7.95645	2.1624
chr12:116763187-116763487	0.99541	1.06227	0.28722	1.26523	0.35546	3.50334	1.05077	1.01101	0.52336	0.47254	0.27821	0.64101	1.5616	0.28743	0.37443	2.32844	1.7416	0.51959	1.17526	0.38881	0.20425	0.31956	0.5955	1.09348	0.72115	0	1.09107	2.62007	1.18209	5.4565	2.89764	1.86909	0.70512	2.56367	0	2.76543	0.25156	1.39311	1.40748	5.38502	0.43183	0.29619	0.54649	1.3648	0.76116	0	0.33268	0.78011	0.04917	0.47367	0.31372	3.33983	0.38674	0.87034	1.58888	1.01503	0.15633	0.58027	1.23738	1.68763	0.12404	0.64406	1.81535	3.30735	1.70301	2.19733	0.52682	1.11141	2.59801	0.32279	4.15772	0.37788	0	0.51065	4.32125	0.37086	3.23248	1.39368	1.97836	0	1.36043	0.3295	4.24745	2.08867	3.30117	0.59716	1.76911	0.86613	0.67633	1.24001	1.71746	0.84866	0.6872	1.94596	0.59175	1.60586	0.55905	0.41615	2.09789	1.22685	0.22993	1.16524	0	0.24492	1.48307	0.53138	3.49563	2.48789	2.00994	0.96262	0.07918	0.147	0.85231	2.10703	1.04216	0.75993	0.92148	0.58046	1.19196	0.72606	0	0.73553	0.26754	0.35447	0.86103	0	0	0.21599	1.72952	1.07763	1.2888	0.17468	1.37589	1.51366	0	1.60389	0.80557	2.64676	2.76223	3.69723	1.79578	1.2676	1.03527	0.34526	1.45814	0	0.85488	2.14175	2.7111	0.37986	1.67051	1.48136	0.07327	0.18744	2.1591	0.19401	1.43106	2.40175	0	1.35621	4.99225	1.56357	1.93933	0.8735	1.11878	1.08182	0.58046	1.85642	1.59296	0.11098	1.37632	0.77558	2.35328	0.79848	1.1151	1.11891	0.90673	0	2.11601	0.14558	1.62784	0.79531	1.07091	0.99214	1.11549	1.28638	1.61785	1.16591	0.27217	2.62047	2.78393	2.63837	2.76417	1.22684	1.89585	2.29616	3.4914	0.88752	0	0.77501	1.22663	0.24094	0.52821	0.87566	2.13378	1.05514	0.62801	0.76263	1.622	1.39221	0.40713	0.38962	3.51629	1.47717	0.27505	0.98585	0.90346	0.5245	1.75863	2.02605	0.63659	0.14211	0.9473	1.46779	0.32994	2.0532
chr12:116773486-116773786	2.61484	3.29005	7.89966	2.79497	3.08493	1.91946	4.02928	0.30273	6.86166	3.52526	9.53366	1.85965	3.87378	4.39983	7.16497	1.04132	7.28819	1.68868	4.41241	3.48092	12.0507	2.63731	3.93838	0.37549	1.70256	13.1775	14.0442	2.0761	2.82777	2.13712	2.05692	6.03673	2.47707	5.02655	3.45045	2.04429	15.9668	4.18215	6.6538	1.8139	10.8672	5.42853	12.4534	2.91226	5.26684	4.73316	8.75617	8.34457	12.0017	6.50813	0.68638	1.9095	13.9822	6.09966	13.3437	1.84488	2.6828	0.36864	1.33257	2.45471	4.70619	7.27779	0.92557	5.13234	4.52765	4.00499	3.00473	1.32833	12.172	9.19184	2.22934	14.2967	3.62303	2.72811	0.43465	2.53787	1.99517	4.41	2.78426	11.1553	3.21903	1.30224	2.95007	2.87662	2.73311	2.63969	6.55248	0.65682	4.70632	13.1531	2.01455	0.72762	1.24265	3.05654	13.2999	1.6337	4.96719	8.88231	0.95915	2.65965	8.12054	2.84092	16.2937	4.98016	4.58223	17.1839	2.29988	6.09504	2.40142	1.75659	11.7287	9.13777	3.72443	2.21445	8.99161	2.70889	1.46008	7.93542	1.31942	7.90817	3.63801	3.50843	4.75437	3.17233	4.91807	15.7316	12.9994	9.45224	1.63112	1.54836	0.88408	1.2698	1.7748	1.9026	7.61037	1.76273	1.93756	6.97594	1.27762	4.28221	5.13568	1.17488	2.7448	15.9016	1.75616	5.07715	3.51924	2.17205	2.59484	13.1705	4.72805	2.11002	2.62638	2.78146	1.05871	4.01376	8.23692	3.99111	8.92933	1.79048	1.75716	5.30521	8.4509	10.0226	15.2322	1.57198	12.2903	1.7408	1.899	13.4213	2.15318	13.4369	1.58885	2.60994	3.48734	0.96451	4.24555	5.62501	3.76636	2.35761	1.61932	1.92794	5.68839	2.88708	3.08826	6.84483	0.83665	0.86692	8.10303	2.27522	4.27339	4.56679	1.03047	2.05145	1.58443	5.54983	4.98886	1.31975	0.66057	10.9623	3.44544	5.59792	1.75327	2.45925	3.38984	14.9705	0.62928	1.23224	1.87262	4.81252	7.76059	1.92248	1.9509	5.2128	2.1517	3.69306	3.35815	6.23902	1.40714	5.01017	13.8988	2.48185	10.3587	1.91459	13.843	4.53061
chr12:116799976-116800276	1.06061	1.11868	2.09595	1.12196	2.44266	1.07848	2.58922	2.2105	0.37856	1.54112	2.2621	0.77136	0.85413	2.90079	1.82487	2.34425	2.13487	2.17996	2.10244	0.55412	6.63289	2.07907	1.10279	1.67793	1.40857	3.78835	4.40902	1.56896	2.09487	1.19815	0.56231	1.30901	1.58617	1.54112	1.47877	2.32586	2.02262	1.96977	3.16043	1.29051	2.7717	1.32856	2.85858	2.72793	3.08008	2.26489	1.03464	5.99106	4.16352	3.72934	3.12514	1.24295	0.84527	0.76113	3.59391	2.13369	2.59321	1.25384	1.17922	2.38344	0.65357	2.0205	1.403	1.06077	1.26806	1.36386	2.56343	0.82217	3.33098	0.62049	3.40524	2.97252	1.13798	1.59575	1.24803	0.76978	3.59022	1.14479	3.27492	2.09058	1.53192	0.49182	0.81221	1.03842	0.75463	1.33777	0.03911	0.86036	0.94636	2.98223	2.12647	1.43756	3.60511	3.58747	3.0752	0.69887	1.52109	1.79301	1.92527	1.00314	2.1456	2.08904	2.32862	3.5813	4.99135	2.03045	0.56596	0.86183	2.25826	0.75607	2.23445	6.27475	1.34866	1.34405	0.58881	1.6042	0.97951	1.29904	1.33508	1.54137	2.33971	1.85511	6.88126	0.66408	0.23228	4.03019	6.11667	1.62743	0.55632	0.81873	0.80083	0.85102	1.20867	1.04872	1.34755	2.19927	1.89735	0.61054	3.3346	1.29489	0.78272	2.2619	1.5248	5.06952	1.57953	2.89193	0.42426	1.42667	1.9464	0.3896	0.51619	1.43012	1.07181	5.6897	1.59797	1.15534	1.86126	0.47327	4.26418	1.2384	0.78144	2.70829	4.77158	3.33467	3.89917	1.83686	1.52942	1.78044	1.47313	3.84612	1.77014	4.36687	2.08784	1.20487	2.71316	1.20972	2.96442	0.45054	0.6962	1.30366	0.81378	1.51674	1.87858	0.72409	1.90119	1.37234	0.5545	0.79175	0.56175	1.95639	0.94264	1.16285	0.54093	1.85767	0.41096	1.11112	1.3447	0.98708	1.46873	4.16738	1.38199	2.13193	1.70255	0.50773	3.70595	5.26419	1.45354	1.38554	1.43756	2.02903	3.49514	0.8963	1.58444	1.36954	0.4495	2.09448	2.24633	5.32903	0.63486	2.60241	1.65928	3.34484	2.81802	0.77635	3.12739	0.60903
chr12:116817435-116817735	0.91341	0.91006	1.59197	1.91678	1.83191	1.26034	0.74441	1.5856	2.25732	0.63363	2.80796	2.65255	1.23892	1.04548	3.30742	2.27812	2.98505	1.4874	2.1177	2.35836	2.35974	2.90181	1.378	0.58759	1.1854	2.30327	2.87048	1.59118	1.2646	1.0649	1.61547	0.62536	1.75365	1.02672	0.58757	2.34422	1.81043	2.13314	2.36657	1.49027	2.60295	1.27725	1.09607	1.86878	3.30637	0.794	1.24922	4.36875	4.86563	3.54409	0.95678	2.2249	5.00567	1.40003	5.26117	1.70331	4.19021	2.01764	0.82046	1.46336	0.75305	1.01507	1.12034	2.30999	1.21027	1.87336	0.89589	0.34766	2.51204	1.72811	1.86924	0.82966	1.06502	3.01034	0.54508	2.08456	2.22112	1.5012	1.07157	0.83423	1.64877	1.43185	1.58569	0.81465	2.6245	1.451	0.06186	1.2616	0.72473	1.53273	2.47549	0.35396	1.89704	2.22488	1.36866	1.34586	2.19556	3.45656	2.43771	0.95726	2.22706	0.71239	2.58525	2.401	3.87644	3.78325	2.42268	1.37652	0.79336	0.5141	2.33326	1.64271	3.52155	1.47261	0.90865	1.15995	0.81692	2.407	2.92958	5.23338	0.49071	0.55268	2.22392	2.15602	0.71166	3.57865	3.34067	1.02711	1.18077	1.1963	3.1287	1.15662	1.49774	0.92409	1.12665	0.88575	1.96901	1.77725	0.20078	1.09447	0.70624	1.85025	1.00479	1.94159	0.80177	3.09356	2.79247	1.44845	2.23862	3.01164	2.36378	1.56297	2.1465	2.344	1.87039	2.64365	2.57615	0.58465	2.35203	4.24812	0.906	3.89665	1.16911	0.67436	1.95639	0.7817	1.28484	1.21901	2.66603	4.20089	0.71693	3.96425	0.92802	1.32905	0.50983	1.61115	2.2211	2.44131	0.50423	2.26244	1.97301	1.65709	1.8285	0.45115	3.43379	1.22037	1.52488	1.07409	2.63439	0.27544	0.96069	1.5078	1.53117	1.22685	0.68268	1.1192	1.23344	0.55166	1.54424	2.61472	1.16976	4.61253	1.30651	1.58164	2.78283	0.7564	0.28541	3.45412	1.7099	1.34665	2.16682	0.63117	1.83799	1.78896	0.84602	0.64887	0.61111	3.23029	2.69388	0.76902	7.28675	1.5818	1.51071	0.93001	0	0.8024
chr12:116819406-116819706	5.34365	3.21347	1.39901	4.41161	2.83356	6.60414	5.11579	2.84037	1.20133	0.53698	3.09632	4.02905	2.82709	4.02367	0.69506	2.30233	1.1292	1.43201	2.39432	5.80237	2.01086	0.91278	0.724	1.5758	6.90319	0.53799	0.96958	4.87469	4.09638	2.19188	7.28889	5.58265	0.80646	5.89234	5.00087	7.70014	1.89065	1.94976	1.23401	3.19631	0.56233	1.12411	2.28514	2.01754	2.77414	4.01234	1.54531	0.50226	0.7662	1.17689	3.26727	3.29108	0.55668	0.86545	0.74764	1.29022	3.52389	2.8016	8.50865	1.95142	1.64932	2.85714	5.3236	3.25683	8.76265	8.0144	4.20834	3.70188	3.77125	0.90683	3.29805	2.98849	2.96746	1.26504	5.94001	2.96479	3.0765	3.82716	4.03578	3.63465	3.88601	1.65596	6.01357	5.74596	3.84033	3.61557	7.99934	2.67642	1.2253	2.20722	1.25946	9.09625	1.84511	2.83057	1.75343	6.89951	1.085	2.4323	4.85064	5.61804	1.2126	0.98987	2.30531	0.94059	1.00256	0.55138	3.63335	4.69596	4.94491	4.98908	1.03827	1.16129	1.17747	2.0197	1.79126	5.99224	4.48717	1.40935	1.08909	3.92131	5.72795	6.1187	1.55254	0.66184	5.87987	1.05154	0.38041	1.96343	2.1761	9.91929	1.33185	8.71909	4.01399	12.0162	1.07878	2.88526	1.68384	4.55618	5.16981	10.157	5.59644	4.64135	2.5374	3.11786	7.61723	1.06586	3.84044	2.18684	4.83881	1.14153	2.87472	5.68924	1.47123	3.4998	4.05915	1.45379	0.61223	2.30605	0	8.35717	4.49335	1.33313	0.54237	0.8949	3.36623	7.6845	0.30979	3.60846	3.88843	2.64706	6.72157	1.26425	8.8673	1.28992	1.60538	1.04988	4.19201	2.79721	3.84768	0.63748	3.48649	1.90168	1.31103	6.36858	2.68702	1.68549	3.48684	6.58077	3.93231	1.21308	6.40859	1.73814	5.74214	4.87592	6.65539	1.64589	4.28107	9.13439	2.09087	0.69181	9.92249	1.16063	0.90405	12.665	1.0072	2.91356	5.93392	3.30949	4.66943	3.68366	1.5163	9.15292	4.27451	3.18056	1.01886	6.73767	7.7265	1.07485	4.06576	3.0514	0.74266	0.29659	0.5615	3.27189	0.22596	4.46382
chr12:116841973-116842273	0.69854	0.57371	0.96818	0.49926	0.72882	0.75121	1.29461	1.14238	1.50579	0	0.82569	0.86225	0.54354	0.39355	0.65797	1.22462	1.02147	0.37137	1.09315	1.51243	1.19995	1.93975	0.66359	1.01336	0.75308	1.85775	1.51452	0.32186	1.08444	0.55474	0.5678	0	1.41446	0.589	0	2.8308	1.23144	0.94793	0	0.42351	0.94152	1.341	2.9111	1.03163	1.08557	0.33344	0.92652	1.46504	1.23358	1.27245	1.8113	0.76143	0.29299	0.48488	2.3719	0.95486	0.56379	0.34702	0.40012	0.85537	0.65934	1.62417	0.50999	1.35418	1.16833	0.13666	0.46639	0.7204	1.14864	1.73136	2.15848	6.0198	1.11729	1.80895	1.55306	0.99312	1.59726	1.05128	1.33507	0.53804	0.65142	1.63658	0.87196	0.64713	0.4873	1.57448	0.62943	0.68569	0.09043	0.58901	1.79885	0	0.35428	1.1507	10.1456	0.49282	1.06703	0.83229	0.6863	2.43417	0	1.05108	3.00441	1.88583	1.76122	2.0025	0	1.45391	0.82238	0.57227	0.83236	4.63596	0.78076	1.63597	0.71154	0.70177	0.45225	0.72896	0.95267	1.11872	0.39812	1.29532	0.96607	0.59453	0.32039	1.20301	2.92913	0.94711	1.13157	1.1247	0.91421	0.34041	0.91606	0.52178	0.2476	0.23191	0.812	0.41027	0.57748	0.31149	0.27726	1.90127	1.29233	3.87383	0.32637	0.70472	0.84852	0.32204	1.28302	1.1805	1.86561	2.21769	0.59051	1.93827	1.28942	0.56616	0.72561	0.53476	1.72961	0.70824	1.27896	0.51509	2.37428	3.26386	2.20821	1.35289	0	0.36171	0.81404	0.98293	0	1.69428	0.75805	0.18739	0.82673	1.02809	0.90673	1.49488	0.60741	0.04994	0.13471	0.30121	1.4343	0.79297	1.06776	2.03395	0.48927	0.52783	0.66987	1.82244	0.54975	1.30194	0.58151	0.3942	2.10389	1.18966	0	0.24282	1.24734	0.87372	0.52199	1.35196	1.13577	0.82422	0.53975	0.57658	0.38997	0.57536	0.66073	0.54677	1.11229	1.50176	1.14809	0.63178	0.77003	0.31471	0.48867	3.23581	0.83675	1.10417	1.24629	0.44282	0.89287	0.85823	0.57989	0.33251
chr12:116863288-116863588	8.87236	8.05124	10.5515	10.4816	16.1001	10.3958	1.64654	9.50259	15.4511	12.2028	14.4836	3.03644	6.16181	16.7619	12.958	3.56701	14.0564	17.347	9.78103	5.36335	14.8996	13.5002	12.6972	6.06493	7.17056	17.3337	14.7186	4.56672	4.22779	5.51927	6.05568	12.2927	13.4115	9.44199	11.8827	9.22369	14.5132	12.5431	15.506	6.25977	17.6597	11.9834	16.8708	3.76463	10.9668	10.4872	15.4591	14.0743	16.654	16.8121	12.1077	14.5119	16.8522	12.7271	16.8222	16.0419	11.8599	9.69846	6.37774	17.0122	15.0502	16.6792	6.17893	14.0582	9.02523	9.16663	9.90671	3.69041	15.1806	15.6252	9.72925	15.3673	14.1174	11.1089	3.91561	9.92719	4.68172	13.1179	15.8804	15.7271	5.24791	13.2995	10.0984	6.79398	4.75473	8.39416	3.31289	0.92675	14.5323	16.0698	6.63183	3.18928	7.31926	4.99372	16.9585	5.68768	15.8376	14.6795	7.56506	5.94411	18.6886	3.94872	13.7275	16.4503	16.1977	12.9335	5.36192	7.61213	7.36346	3.89535	7.29523	9.0829	14.3728	3.99776	18.4006	4.1599	4.05255	10.6713	13.6581	14.5016	2.05337	8.35982	14.9873	13.5317	2.66629	15.4878	15.187	15.1757	3.30641	2.92357	4.93703	5.76039	4.3952	7.08247	9.82354	3.36954	14.309	10.9228	2.30228	8.0151	10.9827	3.43151	10.2865	16.7197	5.14351	18.2731	4.62444	6.14547	12.4014	14.5394	6.68608	3.31371	11.2054	14.5854	8.63437	12.9932	8.95148	8.23472	17.2831	13.0879	14.4757	7.69287	15.7776	13.897	17.8443	9.3508	14.0443	5.21591	6.69612	15.1463	4.24375	14.7611	4.49345	13.9165	16.8972	13.3761	4.17644	10.5698	5.70235	14.3454	7.47969	7.73267	15.3461	9.34817	12.9031	13.7856	5.60536	3.93036	12.0822	3.52036	13.144	3.52859	3.13633	6.79795	1.13837	14.0701	13.2143	3.28298	13.6734	16.8296	12.7857	15.4908	16.8472	8.67838	13.7345	17.8775	4.06687	7.83972	8.37145	14.476	15.0724	5.43632	2.98363	13.0311	9.85526	7.33248	5.72914	14.2703	6.83373	5.90856	14.5121	14.7231	15.0016	9.38698	15.688	8.31159
chr12:116874440-116874740	0.84872	1.52421	0.83761	0.53673	0.57645	3.02279	0.50276	1.59952	1.55148	2.62582	1.06524	1.3466	0.71436	0.97283	1.53587	1.56706	0.73035	0.57955	1.9499	2.06455	0.72303	1.73125	0.70291	0.29537	0.99046	0.95829	2.87469	1.44424	1.15434	1.26863	0	1.71104	0.47994	1.2448	0.19619	3.11964	0.85026	1.70303	0.16847	2.12355	1.37581	0.7152	5.19533	1.24811	1.40217	1.10561	0.17299	2.90305	2.55262	2.5424	0.68465	1.44754	0.76323	0.43598	2.00431	0.7741	0.00956	1.51212	0.79496	0	2.56182	1.53636	2.1528	1.69573	0.27071	1.29621	0.54279	0.29593	1.8778	2.90728	2.8255	2.30093	1.10096	1.38895	0.87438	0.94326	2.00923	0.99696	2.60165	1.48123	1.76356	1.15808	1.36769	1.93925	1.09435	0.89125	0.69461	0.35656	0.41013	3.40384	1.54856	0.19584	1.04503	0.1523	4.91757	0.31393	1.2146	0.8434	0.59846	1.57259	1.61204	0.87655	0.57749	0.72824	1.93568	2.18796	0.96507	1.59916	0.14753	0.74281	0.75512	1.44242	0.85231	1.57704	1.31495	1.55988	0.95899	1.45271	0.89229	0.73892	0.39224	0.39446	1.74008	2.30858	0.14097	0.94391	2.46573	1.70828	0.63454	0.66743	0.94722	0.82638	0.98295	0.50628	0.2697	0.32936	1.13038	1.31742	0.61581	1.1453	0.93217	1.36787	1.63648	1.01434	0.50301	1.33443	1.48915	1.28297	0.90441	0.50648	1.46525	1.82607	0.31321	2.31516	1.81595	1.2029	0.71427	1.41049	1.21791	0.48769	2.23661	0.95088	1.2204	3.53988	9.09661	0.20299	0.31306	1.57398	1.11883	1.26196	0.42018	3.11391	0.46836	1.24175	0.6648	0.57035	1.59059	0.88039	1.16475	1.03328	0.50999	0.7198	0.80254	0.87487	1.70263	0.46973	1.352	0.84854	0.819	1.30552	1.18746	2.15431	0.2894	1.15178	1.86536	0.86395	1.16317	0.7309	1.65232	1.95691	0.27258	2.64922	0.83694	1.41135	2.42803	0.64865	0.61788	2.25757	0.52186	2.3185	1.16754	0.56385	0.36222	1.79756	0.3307	1.23022	1.26712	1.95575	1.70998	1.86524	1.67761	1.06277	0.81552	0.42255	0.06199	1.00594
chr12:116880972-116881272	1.89579	2.00532	3.40377	9.66044	6.14766	1.48861	4.2764	6.26875	0.7692	1.86331	7.0199	3.61766	4.45511	8.45502	0.73163	1.02904	3.1386	4.31422	5.8123	3.8286	12.0263	1.12603	0.2359	1.75176	3.60033	0.62613	2.21055	2.09456	2.28709	0.16369	4.3438	1.02844	1.39748	3.80438	4.24346	3.53347	2.96369	9.04573	0.80786	1.54621	2.75397	0.44845	2.36503	5.38312	2.38683	1.33675	1.3782	3.50222	6.48093	3.8744	2.18008	3.89063	0.53381	0.66466	2.16497	6.14263	5.41752	2.53111	1.61636	10.1491	0.251	2.8255	5.46989	3.22014	5.42524	0.39238	3.19515	0.2733	2.87705	1.31252	0.02255	4.52906	0.8503	0.86803	2.79244	3.9258	0.31578	3.54583	7.4968	2.8978	0.97687	1.40036	5.6638	3.26131	1.10828	2.59126	5.47311	0.32521	0.9722	1.04025	0.7875	6.91185	1.37819	0.45478	3.16675	2.30473	2.14725	1.29573	3.76047	4.11728	2.34428	0.09791	6.98386	0.8962	2.75531	3.48454	1.56923	3.35272	5.02904	1.67454	12.4388	5.18444	1.98326	3.75019	3.4417	5.53479	1.59596	0	8.24654	2.41232	5.02683	4.36932	3.27317	0.30958	3.34322	5.98029	7.00465	1.06219	1.60337	5.65719	2.9005	5.02958	2.87479	0.76975	2.11504	3.98538	7.20624	4.31055	5.26987	6.29357	3.6094	5.01214	3.06952	2.3309	0.32387	1.81761	4.8896	0.84832	2.83908	0.35431	2.46123	1.75749	3.00782	7.99583	2.05039	5.4532	8.1941	0.27763	3.34654	3.31822	2.81671	8.22741	4.55974	0.51571	3.91263	7.14234	0.50906	1.78479	0.71288	1.19935	5.86889	2.69949	7.93742	0.97425	5.65411	1.2842	3.75513	7.55613	0.55968	3.93074	0.85803	1.88312	0.22978	2.06634	2.32061	0.67327	1.48574	6.25584	2.45003	2.44124	1.0047	0.3483	1.38653	0.07971	4.10037	1.35351	1.20315	10.588	3.18045	1.55107	3.85144	0.89676	3.49909	1.82067	9.09001	2.71778	0.88757	1.94517	4.01105	0.77099	6.1625	5.10768	4.12031	2.77112	1.04401	7.28047	3.97703	7.24373	2.39864	2.02911	3.21724	1.79764	1.91873	1.39454	2.35085	3.56323
chr12:116882799-116883099	5.24039	3.26132	9.64741	2.92331	4.21095	2.32268	5.85933	4.7171	10.9876	5.85842	7.84286	5.83967	4.05517	1.67814	13.612	2.24934	3.05676	2.93941	8.94366	5.16246	3.96622	10.7562	9.06294	5.17831	4.20161	7.9208	2.26424	3.80295	5.09739	2.57592	3.6729	2.41995	6.38737	5.41793	8.30899	4.68588	11.1692	3.77377	12.7804	5.12708	9.02943	12.4035	8.8322	3.25221	9.45311	14.6751	10.6807	8.22864	8.54944	7.08803	4.87734	6.73664	16.0419	14.8374	4.96714	4.25076	8.81596	10.6557	2.65809	1.16757	7.39351	7.23631	4.95448	5.08916	4.03288	2.15945	5.87666	12.2095	10.1949	9.03121	4.29681	5.60987	13.6423	6.02244	6.80145	6.95527	5.41876	3.76711	4.1402	5.46218	2.35739	7.49481	5.54692	10.5648	2.76652	6.35533	6.96745	7.89815	10.4211	11.4388	3.20293	3.31043	7.93648	3.78631	10.279	5.76426	7.0469	10.8258	2.71125	4.70642	6.51562	9.28515	6.12386	9.68921	8.93977	3.99901	9.78309	7.83786	3.12008	5.57911	2.87788	1.9318	10.9699	1.80624	7.82453	2.191	3.7645	11.2479	4.10314	14.3937	6.29087	4.51205	8.06648	11.5599	8.19585	8.16503	7.16782	11.038	2.38929	3.78336	1.43518	7.37121	5.31125	4.38971	9.64627	3.6112	3.30513	5.06878	7.08601	3.14124	6.4214	4.3237	4.19783	10.2432	4.80489	5.44959	2.46707	5.74651	4.47832	15.3318	4.33956	5.16911	8.82303	3.90952	6.81058	5.75315	2.65693	4.19035	7.2166	12.311	8.73373	3.83136	6.53575	10.1205	8.44635	4.12098	13.5784	7.74588	4.44393	9.8692	4.557	11.0128	3.75627	8.66164	3.91454	2.02348	4.68017	5.5921	4.73744	8.64795	10.1146	4.05123	13.4537	3.12745	9.2721	11.3018	2.91766	1.70721	9.1494	3.88637	4.59616	2.14541	4.52384	5.54652	5.11131	9.52767	5.26705	1.83382	1.44714	9.5544	4.83515	4.20491	4.06452	4.35708	2.09848	8.43193	2.01317	9.63967	2.83171	3.6574	8.31397	7.28255	5.76061	4.90553	0.88187	3.74493	4.02272	6.83024	8.48115	4.38134	7.44036	5.66557	4.5029	3.67553	13.6182	8.29767
chr12:116897986-116898286	0.52739	0.3289	1.10043	1.403	2.14478	1.83384	1.11693	0.50836	1.02811	1.0122	1.41472	0.99859	1.12504	0.65445	0.63798	1.61332	2.47196	1.50216	2.43768	1.09847	3.38639	3.33001	0.54372	0.90181	1.53267	0.77336	2.39567	1.74948	1.13686	0.71616	0.86636	0.68716	0.95282	0.41169	0.44878	2.12263	2.27655	2.40837	1.14944	1.26454	3.78253	1.32856	3.84186	1.3648	1.48568	0.42944	2.64815	2.02926	0.64501	1.88102	1.30691	1.57503	0.75298	1.03087	2.2142	2.33803	1.07862	1.25384	0.44948	1.24518	1.02329	1.31603	1.03734	1.40534	1.56727	1.62771	0.40937	0.11784	1.94292	3.18611	2.38076	4.87407	1.2153	2.2647	0.3584	0.91417	1.82363	0.45723	0.56626	0.93347	2.04128	0.73046	0.96934	0.88255	1.31852	0.81235	0.36127	0.51823	0.93108	1.10361	0.67137	1.44436	1.62897	0.03384	6.56091	0.74481	2.12555	0.61743	1.06078	1.70978	3.41284	0.79257	2.02329	1.03569	1.08551	1.92716	0.42313	0.44314	0.57552	0.54763	0.32831	2.02674	1.44738	2.81749	2.45312	0.7454	1.23926	0.47039	0.01118	1.53209	1.25517	0.18616	0.95174	0.84356	0.36525	1.66385	6.77817	1.43223	0.73041	0.80192	0.63435	1.09736	0.82768	0.9978	1.44144	1.87867	0.50007	0.50445	1.19586	1.3127	0.55238	2.31125	1.5192	2.40017	1.80413	0.90015	1.98767	1.17043	1.12726	1.20777	1.21325	1.96849	6.96681	1.49804	1.40407	2.5577	1.43925	0	3.2707	1.35895	0.75778	0.52526	1.36368	3.41823	5.51579	0.85035	1.20983	1.05704	1.8551	0	0.56024	3.11519	1.39232	1.20563	1.33243	1.57664	0.61059	1.14599	0.54411	1.34843	0.45088	0.46208	2.09944	0.64964	1.31149	0	0	0.76169	0.89606	2.52803	1.17133	1.77819	1.1008	0.76628	0.64693	1.18966	0.381	1.20926	1.15735	4.00342	1.13803	2.55712	1.20303	1.35655	1.71173	1.74992	0.56217	1.56794	1.66974	0.87116	1.94612	0.19572	2.35972	1.08117	0.74756	0.5412	0.7652	2.99626	1.21012	1.41624	1.76926	0.9845	2.40931	1.75286	0.43592	1.22016
chr12:116910835-116911135	2.46932	1.30389	1.2289	1.99373	1.7509	3.21335	4.25967	0.89391	0.7385	0.40273	2.59832	1.465	1.10606	2.80794	1.53769	1.44515	1.76203	0.49628	2.34725	1.36516	2.95952	0.75895	0.68852	1.96072	2.74905	2.63671	1.45017	1.20314	2.9172	1.68642	2.6203	3.05601	1.20195	1.48161	2.99921	5.73569	4.75476	2.54113	0.531	1.16166	1.06525	0.36382	2.4552	1.72673	2.59407	1.83133	1.74326	1.64911	2.16239	1.76618	2.14929	2.01683	0.41897	0.44332	1.45619	1.19652	2.942	1.83526	3.72547	1.08034	1.55761	2.79538	1.16646	1.70927	5.22782	2.49229	2.57098	1.35511	2.87371	0	4.08193	4.36811	0.70566	1.56001	2.79863	3.61146	2.73481	2.35971	1.67598	1.69515	1.03721	1.57238	5.54204	6.21361	2.61058	1.88113	7.96212	2.79939	0.954	0.0403	2.8977	3.05736	2.34287	0.80259	0.90332	2.5045	0.875	2.12024	1.77353	2.35249	1.07393	1.69537	4.09399	0.06774	1.46387	2.13358	1.33882	4.91804	2.42625	4.17995	1.59909	0.7942	1.30427	0.68181	0.58442	5.26341	1.24209	1.02074	2.42641	4.66194	6.61175	3.26286	0.96464	0.59902	5.87445	1.54131	0	0.57058	1.54534	3.43239	1.01898	2.76133	4.9531	2.85317	0.08468	1.68184	0.27013	1.14855	2.30483	5.50732	2.78698	5.02628	3.68315	2.22267	3.04348	0.26254	1.31733	2.12269	1.70944	1.64023	1.60954	3.17371	1.17095	2.31439	2.26605	2.71266	1.97527	1.09932	0.46382	2.06172	2.94788	1.00375	2.00466	1.42155	3.0673	5.80807	1.14788	4.25366	4.78829	1.04001	2.52864	1.2681	4.05339	1.06038	1.6247	0.57762	2.24454	2.4506	3.05891	0.6613	2.21315	2.56976	0.55343	2.30073	3.40782	0.56183	1.44497	5.27334	1.61563	2.52237	2.63321	0.78117	3.74721	1.55136	5.93254	1.21738	1.42539	3.44203	2.06631	1.06022	2.28833	1.06657	1.2317	2.34293	1.10977	4.14274	2.54622	2.81473	1.77802	1.84249	1.50195	7.00759	2.83121	1.90109	0.72134	3.70946	3.47179	1.04515	1.7489	1.179	2.08693	0.93919	1.72748	2.04803	0.32394	3.11445
chr12:116916870-116917170	5.67207	3.83404	9.39007	10.274	6.41342	1.56732	5.9574	3.36988	5.66598	7.49073	12.5494	1.21385	1.63062	13.2748	10.131	4.19234	10.6455	16.4508	7.63449	2.24614	15.1275	9.44112	12.3025	1.94187	2.18876	8.1707	10.5227	2.20674	2.02498	5.16726	5.97918	6.67613	10.9159	5.82688	8.6443	3.32502	10.5274	2.98344	6.41408	2.38225	14.3092	7.14609	4.26893	3.2266	1.78725	9.65053	7.66668	5.69108	13.1964	13.8566	6.16707	5.07618	7.31768	9.1431	11.5248	11.1235	15.3919	1.07635	6.35292	7.59559	10.0851	1.95541	3.76239	0.95997	10.1925	7.47723	9.35775	1.24531	10.0393	11.899	7.90581	4.85647	13.1898	10.4315	1.00265	9.50587	4.801	2.31928	7.01431	5.0486	3.64461	8.59362	2.03266	4.71591	2.26669	2.09274	10.8674	2.58213	8.29304	13.297	1.09274	2.59493	1.66458	13.2159	8.94503	3.81732	1.51352	7.22758	0.99117	5.96108	11.047	3.53996	14.3653	7.77821	10.0906	11.0027	0.52324	5.37178	2.60007	3.49722	2.2026	11.0121	6.07032	4.68101	13.1956	5.08805	3.43016	6.31968	6.50284	3.71171	10.4726	7.74572	10.2958	6.49006	7.1336	15.4097	15.3077	16.3935	1.16185	2.26852	1.5457	1.23174	1.2899	4.8768	8.54436	2.09379	10.5289	7.64151	5.24337	8.49814	8.52471	8.45876	1.57819	7.09881	7.03985	7.18023	2.76617	2.11866	6.78194	14.4696	3.31459	1.36847	2.57034	4.74024	0.5152	12.6123	1.6616	8.015	18.5472	3.12751	4.14321	1.0234	16.2889	3.84537	6.13097	11.2592	9.20601	3.35443	1.35754	2.86953	11.2752	11.3905	9.64423	8.9407	16.765	6.86783	3.62746	6.59115	10.7009	8.81285	2.57193	7.23588	13.5937	4.29917	1.64043	12.0986	1.72059	1.81092	11.0677	3.21662	4.38576	5.09646	2.41768	6.24217	3.3673	11.292	8.23989	2.78915	2.58468	10.4006	5.15464	13.3873	15.1624	1.39904	9.07608	3.16543	7.76781	2.07345	7.29645	5.18361	15.6718	2.42915	5.29668	7.51558	9.19224	2.01104	4.79632	4.01668	0.56797	4.14364	12.144	15.9816	9.56065	6.46599	4.32719	3.14805
chr12:116926305-116926605	1.21777	1.84248	1.44685	4.54168	5.34297	0.85339	0.85009	0	2.46349	0.81352	1.4569	4.4346	4.24476	1.14749	4.26772	2.29387	0.74626	2.12168	1.39172	3.0291	1.4379	0.75018	2.35749	3.1846	1.77607	0.07005	2.513	1.487	2.07437	0.95965	2.63205	1.9733	2.53759	2.24307	0.47575	1.60229	1.72838	1.62615	1.12599	1.89981	2.615	2.43246	6.32435	0.55753	3.36484	1.69609	0.10147	3.33764	2.89286	5.99989	0.87705	1.53116	1.63633	3.64594	2.36972	1.9608	0.80627	2.00706	1.41849	1.18949	1.60769	4.81424	1.11729	2.67521	0.82401	0.87677	0.75784	3.84195	3.65659	4.92135	1.52753	2.71271	1.05958	3.84457	2.21175	0.99	1.78575	1.13073	1.75442	0.25281	2.37227	0.25197	4.22931	5.71841	2.82055	2.63251	0.83055	4.83428	1.71186	1.41671	2.31081	0.6433	3.53925	2.87681	7.18646	1.76874	2.99582	1.20645	1.0213	1.23378	3.20278	3.03884	3.53975	3.154	3.44621	1.50737	3.07631	4.5233	1.12767	2.19769	2.28081	1.34503	1.55789	3.50933	0.91462	1.14896	1.77644	1.3198	1.78234	12.5182	1.17672	1.24325	1.9608	2.67427	2.37413	2.33008	1.32797	1.07764	0.71019	2.07741	1.40413	3.52164	4.2029	1.41625	6.04306	1.38908	0.70106	2.32741	2.12341	1.99946	0.63023	2.35291	1.48325	5.85755	2.00184	2.33723	2.11798	1.95785	1.97629	3.42657	1.88362	1.39886	1.71979	1.53921	2.06788	1.91942	2.40105	1.2577	1.18798	7.69114	1.49937	0.96376	1.0234	5.00142	8.59253	1.11029	0.81362	3.52297	1.26809	5.42832	1.50419	2.0282	2.77165	0.95051	3.37937	2.35587	2.23997	1.42989	3.10972	1.4931	6.34394	1.58158	4.26052	0.97352	3.73249	1.38462	1.15683	1.37031	1.25274	2.61334	1.37217	2.82643	3.84769	0.58124	2.09318	4.88608	1.96361	0.72483	0.94136	2.24722	1.51147	2.60134	1.00896	2.22216	4.74585	2.64939	0.99266	2.12196	3.74078	2.19628	1.70131	1.43408	5.34381	1.76553	1.3715	2.09847	1.95844	2.25193	2.9574	1.98704	2.88847	1.79394	2.11136	1.38591	0.39992	4.81774
chr12:116955727-116956027	5.29064	5.52127	8.71935	10.8262	10.3647	8.6581	5.88932	2.44754	0.71988	11.2451	13.7187	2.33809	1.54606	7.11281	1.10451	3.11645	4.74473	7.8426	7.02939	1.90032	9.61674	3.45878	1.11238	2.24521	2.80569	16.6139	15.3317	1.94371	3.3849	6.15673	11.2264	13.8416	2.18292	0.90961	18.8811	3.68182	15.1034	6.44011	1.24327	1.26653	8.983	3.29847	9.9287	4.54856	2.59347	2.10076	1.95617	15.5686	16.3893	10.7571	1.71423	13.8303	1.48398	1.11399	15.3048	7.81372	11.2989	4.11539	3.29293	7.43766	0.53669	2.47353	7.41616	1.1345	11.4582	2.32994	13.5912	2.40359	2.10254	9.96097	5.52345	7.8714	2.33368	1.37491	1.21753	2.55881	6.02145	7.30711	5.74681	0.64824	11.2908	4.5439	2.95386	4.54928	4.61239	3.42852	6.37778	4.48998	2.1016	17.2321	5.02942	10.3858	1.55095	11.701	8.86432	3.00777	4.71935	15.8683	7.48009	11.3419	15.579	2.62048	19.8628	0.8937	12.1782	16.9439	0.39644	4.0809	12.0049	1.24117	17.8164	15.875	8.69664	7.70333	6.23598	12.3611	11.4199	1.07578	8.56014	4.40779	5.12308	3.25886	8.23319	0.77177	4.05941	14.5823	10.9088	3.64293	3.01247	10.8055	3.60432	1.122	2.94334	2.96091	2.90037	4.04496	4.34244	3.01482	2.00332	7.23149	14.2494	9.80316	4.82915	12.7789	4.41801	8.16616	2.15948	6.854	2.91587	1.1318	2.50778	3.49759	4.31313	6.93449	4.82295	12.1505	14.8294	3.02384	5.9459	8.17838	4.44396	14.6098	5.46036	7.16475	14.29	5.43548	2.19586	2.46421	9.75678	2.76807	2.33608	15.6116	11.5069	1.98079	12.2845	4.63909	7.47275	9.68208	3.99862	7.65894	4.74248	10.2743	3.73791	6.93936	3.44276	3.65805	4.47909	12.247	1.8269	2.03563	10.8679	1.80659	3.75787	3.32338	4.53686	0.98291	6.46044	11.7966	1.42014	10.1382	16.7901	7.46061	7.70557	4.03447	6.74226	1.76146	10.1186	3.12716	7.85154	5.64773	4.0558	8.50928	3.08262	5.33518	15.031	5.26147	5.80818	4.49265	3.77385	7.34395	17.9664	10.2157	13.7869	3.65633	3.31735	2.40811
chr12:116969254-116969554	1.23872	1.21816	0.3504	1.13959	0.54265	0.53806	2.23225	2.24646	1.2795	0.97998	0.69846	1.91466	1.21289	0.8269	0.75771	1.78652	2.68647	0.86932	1.59458	0.86378	0.70056	3.10425	1.44609	1.2412	1.59774	1.03675	7.46028	1.26966	1.15994	2.30189	1.01655	1.14756	1.51158	0.72866	0	2.23943	2.90316	1.7653	0.63906	1.86221	1.13072	1.35655	2.40482	2.90942	0.91435	1.5206	0.55059	6.19474	2.10756	1.02266	0.28599	0.91442	0.76247	0.99746	1.54537	0	0.88869	0.70543	1.2744	0.37422	1.30237	0.7113	1.39325	1.0051	0.52875	0.25207	1.34443	0.3669	0.52484	2.04046	1.97485	2.24679	0.29838	1.19528	0.34569	1.36595	2.55433	1.65421	0.72174	0	1.68284	0.93276	1.81872	0.51814	1.96538	2.29537	0.94228	1.2632	0.39357	0	2.33052	0.33457	0.86701	0.61977	2.73578	0.98147	0	0.37292	1.445	1.23861	1.74372	1.71505	0.4071	0.88979	7.60036	1.40965	0.07341	0.52836	0.85306	0.44341	2.61877	1.69415	1.36496	0.64028	1.23021	1.60957	1.2152	0.32502	2.7745	0.50903	1.64809	0.45304	8.1146	1.52613	1.15182	0	2.14757	1.356	0.7405	0.62035	0.58699	0.4479	1.11313	1.25905	0.50625	1.29013	1.56773	0.97319	1.07831	0.72236	0.75713	1.20585	1.13149	3.22916	0.65275	2.02928	1.6028	1.88133	1.91974	1.09478	0.83729	1.58988	2.19513	0.1251	0.69637	1.35786	1.26036	0.37265	1.16703	0.81099	0.85492	1.08168	0.61072	4.39728	2.53436	0.74638	0.65194	0.88031	0.89672	0.72293	1.913	1.26942	0.63937	0.82558	0.5682	1.08985	0.61975	0.19351	1.43916	0.90757	0	1.07929	0.47382	1.41096	0.91779	0.79055	1.45132	0.45768	0.21873	0.92568	0.48085	1.83841	1.25243	1.03378	1.589	0.57288	0.7173	0.58763	0.37798	0.16537	0.45385	2.40299	1.37505	1.37668	1.08287	0	0.81793	0.91593	0.76343	1.0794	0.66822	1.11763	0.72665	1.6308	0.64428	1.30103	1.48493	0.72036	1.10188	1.18458	0.8272	2.35004	0.68183	0.68437	0.5199	0.72943
chr12:116991406-116991706	0.50411	0.75682	0.58315	1.56383	2.111	2.41853	0.76932	1.01672	4.91744	0.88332	0.99153	1.76039	1.19405	1.25804	6.78991	2.38858	2.34427	1.39861	1.62827	3.57176	1.45525	1.08922	1.55925	1.68659	1.20252	1.89137	2.23148	1.46681	1.6361	0.74282	1.96168	0.78337	2.03514	2.94623	0.24769	2.19863	1.52786	2.66084	0.77198	1.57418	1.70494	0.66078	1.143	1.61194	2.02035	1.25552	4.26172	1.63247	1.39322	1.59518	1.3225	2.24929	1.31404	1.16208	1.9113	2.42251	2.04495	1.67369	1.55643	0.82863	1.85496	0.75172	1.47571	1.71646	1.1806	1.47346	0.44928	0.99707	2.72926	1.59555	4.13587	2.64354	1.76632	2.21236	2.34442	0.37606	2.63931	0.79125	2.06394	1.04043	2.71184	2.55117	1.44645	0.60413	2.28111	1.54579	2.68683	1.45126	0.20379	1.32371	0.9735	0.99052	1.44677	0.21576	2.38276	1.12898	1.9392	0.44949	0.87424	0.86187	0.45409	1.06216	1.21927	1.00335	2.12436	2.1162	1.19865	3.4478	1.29419	2.28012	4.22345	3.24131	1.29794	3.77575	0.75107	1.6421	1.66462	1.17547	0.83191	1.74912	3.09701	2.3485	1.50644	1.24137	2.63205	1.04595	1.52351	1.97278	0.61056	1.03392	1.53125	1.84312	1.74852	1.24208	0.62499	1.80144	1.85073	2.58855	1.79889	1.52594	1.06424	2.09686	1.64891	0.83582	0.77631	2.11416	4.50312	1.67945	1.94001	1.86425	1.18887	1.70278	0.90946	1.03006	1.71687	1.27655	2.79312	0.70618	1.85225	1.43703	0.52615	4.45437	1.36879	1.38702	2.493	0.85531	2.24927	1.96533	1.21508	1.2144	0.33099	1.24756	0.51686	0.59529	0.61792	1.57664	1.98747	2.1921	2.45256	1.79447	1.92448	0.92334	1.70392	1.3633	1.67537	0.11973	1.33864	5.00725	1.48356	2.44879	0.431	2.12092	3.11634	0.38616	1.76251	1.1192	1.0668	1.16476	0.45718	0.98294	1.36291	1.80661	0.48518	1.13624	1.69492	0	0.93189	2.13942	0.51101	0.92446	1.7699	0.72802	1.06963	2.13524	1.33833	0.38862	0.41859	1.93074	1.75983	1.48984	0.24437	0.41193	1.18508	1.59213	1.17977	1.08155
chr12:117005378-117005678	0.55767	1.00905	1.2627	0.17634	2.8046	1.26352	0.77415	0.52264	0.56386	0.62289	3.84651	1.64797	1.12331	1.61843	0.66691	1.57447	5.62533	0.82464	0.63497	2.02084	1.86487	2.15481	0.16015	2.15868	1.19469	0.5604	1.23519	0.50596	1.48904	1.69833	1.30778	0.91393	0.66994	0.60843	0	3.16437	0.29779	1.45356	1.02788	1.50498	2.36153	0.43689	2.27612	2.21808	1.32707	0.3628	0.33268	1.18932	5.05202	2.20694	0.55986	0.62444	0.9566	0.6992	1.18431	1.33012	0.73939	1.35966	0.51646	2.01812	1.36469	1.3722	1.44641	2.53575	1.31019	0.76988	1.31592	0.74585	1.49006	0.3778	0.706	3.16268	1.16847	0.49931	0.47278	1.22997	1.76558	0.93989	0.21538	0.38246	1.17394	1.05996	2.83152	1.19107	1.56217	0.32817	1.18761	2.28081	0.89414	1.14082	2.88069	0.73741	0.82606	1.39152	4.97456	2.14254	0.7473	0.45072	2.67228	2.42884	6.58278	0.93429	1.51645	0.69958	0.64235	1.72288	0.64338	2.31905	0.65586	1.51783	0.78602	0.26276	0.25633	2.87049	0.84395	1.16263	1.26167	1.08097	0.03802	0.75034	0.7743	5.83498	1.23983	0.61633	0.79939	1.91412	0.13833	0.5186	1.78125	1.58436	0.94579	1.21238	1.17513	0.25462	0.1574	1.30969	0.99048	0.52502	1.21762	1.41024	1.33842	1.74928	0.80068	3.68055	2.2632	4.45495	0.14637	0.97305	1.05726	0	1.26407	1.63773	0.04741	0.52416	0.78271	0.8316	1.26918	5.08444	0.38602	1.00278	1.2005	1.15972	1.23063	2.79672	2.47782	1.12638	0.8071	1.13962	1.30284	0.63415	5.50003	0.89379	0.51303	0.42445	1.56682	1.54757	0.49458	0.63378	4.87898	0.92651	0.77942	0.52856	1.53685	0.54726	0.62123	0.53113	1.48085	0.57768	0.54559	0.29053	1.11709	2.74148	1.29122	2.74728	2.26623	0.88705	0.57822	0.81487	0.36718	0.69548	0.90089	2.03029	0.48408	1.57911	0.68099	0.43532	1.13937	0.93048	1.35185	0.64326	1.40008	1.74268	1.34626	0.86346	0.47572	1.55089	1.65729	1.41497	0.35392	1.60093	1.00192	0.36867	0.8518	0.5944	0.47191	1.20546
chr12:117009503-117009803	1.56705	1.84567	1.41236	2.05325	2.77586	3.3045	4.63295	0.5144	1.224	2.00293	2.05162	1.94217	2.48474	0.9286	1.46503	1.22673	0.37278	1.63373	2.4163	1.85494	1.02498	1.15044	1.39431	0.81697	1.28868	0.73133	4.34329	1.63308	1.73546	2.0621	4.42454	1.08572	1.2709	1.71114	0.98094	3.64769	0.62989	1.46293	2.35647	2.75564	1.4323	2.25833	5.8737	2.28834	1.70762	2.54709	1.98445	3.81173	1.01588	2.95899	0.95158	3.1993	1.98874	1.68249	2.21203	1.78201	0.79791	3.00035	2.41307	0.22943	2.2575	3.61364	2.04378	2.05026	3.53664	0.56124	0.40937	2.33529	5.90275	0.91851	2.8983	0.52267	3.50621	1.95653	3.0019	0.535	2.05649	2.38721	4.58147	2.35792	2.35551	1.82676	4.10183	1.33942	1.64568	2.45497	0.33129	1.32806	1.78063	1.86622	3.12187	2.11621	1.52258	2.76607	2.82834	1.63232	2.1965	0.31118	2.02997	1.12565	0.86029	1.63551	0.2524	1.99177	2.03569	1.77642	0.62869	3.19203	1.87556	1.20644	0.41715	2.0984	1.86131	1.77185	1.32601	1.69314	1.96763	0.77049	1.16065	3.42016	0.70593	0.85572	4.93067	1.89072	1.59717	1.49644	0.16254	2.20262	0.65851	3.44641	2.12982	1.91413	2.96676	1.68637	1.41291	1.98135	1.67546	2.48145	3.36118	3.483	2.71839	2.06044	2.68871	1.45367	1.29755	0.93706	1.78746	1.93044	4.44953	2.34737	1.66624	1.65105	0.01437	1.04198	3.70267	2.79398	1.63766	1.07953	1.05931	3.77822	4.467	1.71335	0.5117	4.77994	4.9305	1.29559	1.04613	2.74669	2.23186	1.36025	1.36391	2.81889	1.0988	2.02744	1.3992	0.46864	1.84093	1.56766	1.2282	1.71353	2.09869	1.78595	3.37229	1.89493	4.49519	1.58401	2.3224	4.62445	0.49215	1.59793	1.6038	2.2486	2.13886	0.86643	1.82362	2.55488	1.40522	1.73497	1.93312	3.31756	1.22526	2.22672	1.34418	1.31517	1.99759	3.1243	1.72036	2.95445	1.56787	1.8075	0.54943	0.91825	2.6947	1.98982	1.70755	1.43883	0.35229	1.86778	1.14201	2.33152	1.66417	0.94743	1.09913	1.10185	1.5617	1.89172
chr12:117025559-117025859	17.8692	19.237	18.296	16.4502	15.914	21.1889	18.7012	14.9347	17.159	17.4773	19.5801	18.144	17.8461	17.0849	16.168	20.0174	14.6447	15.4209	17.1954	20.3463	20.2805	16.2454	17.1573	17.8511	19.0553	16.7424	18.1178	19.9423	18.7928	19.968	21.1326	18.2005	15.9765	18.53	17.2142	22.557	20.9178	17.6003	17.7423	20.6222	16.4733	17.6304	19.1936	16.7983	18.0128	18.1858	16.5854	19.1057	16.3915	18.7833	17.9055	18.5501	15.0136	16.6001	16.9012	15.1517	17.6591	19.3145	17.5995	15.1072	17.3423	19.4817	19.5496	19.8393	19.2873	21.3191	18.3365	19.4854	17.6956	17.2603	23.5949	21.0329	16.6593	16.9432	19.9164	17.2362	18.7918	18.5006	18.7883	17.9195	21.8458	18.2157	18.8406	17.9977	17.913	18.4833	18.3461	19.3898	16.8541	15.9622	11.7714	17.5339	19.7627	15.9727	16.2434	19.7778	17.5886	15.8611	18.3065	18.6423	17.7597	20.0076	15.9478	17.7235	18.908	23.2025	17.9315	18.3045	18.7684	20.8184	15.2285	18.9096	17.9011	19.0358	16.6552	23.7537	18.3377	17.1775	16.8866	18.3143	18.3169	17.319	17.2411	16.6212	17.6951	16.0853	17.3745	17.8052	18.5896	20.2994	18.2933	19.8512	20.0291	20.4997	16.9654	17.155	16.6457	17.2415	22.2522	20.0648	19.4437	19.1455	17.6604	17.6539	19.7301	15.8496	17.9241	18.5814	22.3915	17.3138	18.9192	19.871	17.5261	16.6127	18.7041	16.2765	17.4194	18.248	17.0454	18.3499	18.977	16.9093	15.5462	18.6706	18.745	18.6622	16.0607	17.9635	18.3416	16.9618	21.9044	19.1141	16.6804	17.8335	15.5203	19.4855	21.3275	18.0033	19.1344	15.1229	17.8055	18.7488	16.4061	20.8228	19.9654	16.755	17.9034	20.0592	17.4888	19.3852	20.1629	20.9514	19.5673	20.2333	20.5283	16.716	18.6848	17.2882	18.4293	17.6433	18.1702	14.8222	15.0227	19.494	20.2819	17.1874	18.2201	19.3048	18.8712	18.5706	16.6106	20.9517	19.6257	18.2059	18.7741	17.7541	18.7888	16.7481	19.4586	17.0878	19.593	15.8991	17.2057	19.1313	17.6523	16.5859
chr12:117031841-117032141	1.18285	2.65141	1.29058	1.64267	0.88683	1.00391	1.06033	1.5138	1.7211	0.30071	1.19346	2.73507	1.31829	0.37953	0.73019	2.62091	0	2.06229	2.13043	0.54628	0.5775	0.8112	1.37783	2.48075	2.27169	0.55541	5.6283	0.99292	1.79266	0.85185	2.75099	0.7029	0.26741	0.95054	0.0564	1.88841	0.98093	2.26797	0.24737	1.24809	1.12341	0.25188	1.04993	2.38433	0.80561	0.59364	0.30563	9.37192	0.99416	2.69778	0	1.04192	0	1.10014	1.00596	1.48974	3.02137	0.88747	0.0348	2.42909	0.68319	0.64463	2.51566	1.01804	0.92881	1.88072	1.0468	0.3558	1.68771	0.62698	2.38601	0.84489	0.64794	0.92159	1.84282	1.37414	1.50817	1.28986	0.9262	0.50577	1.36538	0.42277	0.85144	1.27366	2.92172	1.33777	0.73842	1.35681	0.27002	0.44746	2.262	0.8312	0.44151	0.24634	0.42535	1.24877	1.50122	0.56309	1.45336	1.17391	0.99405	0.91461	0.63763	0.52111	4.56912	1.82378	1.32146	1.09525	0.21765	1.8473	0.61466	0.26288	2.61852	1.94257	1.19077	1.08518	1.65313	0.76011	1.00954	1.29649	0.88204	0.32726	3.48913	0.60126	0.76567	1.0855	1.43863	0.99981	1.9465	1.3122	2.80865	0.62117	1.014	2.38009	0.91033	2.14337	0.88448	0.93489	0.0426	0.63884	0.41589	1.19174	1.42578	0.36733	1.00373	1.5391	1.37895	1.36176	2.17357	0.33895	2.13385	2.14822	1.69536	0.58275	0.82942	3.61732	1.44995	1.06086	0.61045	2.4584	1.01498	1.25519	2.77801	1.16701	0.86282	0.32936	1.17066	1.75401	0.66454	0	1.43591	2.01469	0.40156	0.58625	1.1259	1.34596	1.14791	2.80985	0.51037	1.9234	0.69317	1.24425	0.84491	1.52426	2.35986	0.77213	2.62432	1.36218	1.16077	1.61842	1.16694	0.96589	0.93301	1.17456	1.37567	1.47849	2.03416	1.60449	0.39418	0.99131	0.87363	1.96321	2.65773	1.21005	2.30024	1.39159	1.05084	1.79105	1.48095	1.35637	1.02083	0.55939	1.33374	1.36215	0.52977	0.66399	0.86647	1.63394	1.42053	1.27877	1.51522	2.37678	1.18985	0.8178	0.59788	0.76459
chr12:117042438-117042738	1.57869	0.347	1.53177	0.38464	0.72055	1.75098	1.65157	0.5996	1.8535	0	2.60519	0.88258	0.58667	1.14882	1.27403	1.10314	3.15879	0.36971	1.1688	2.40555	0.51918	0.6138	0.7077	0.79969	2.1231	1.21919	0.38368	1.85519	0.96829	1.38356	1.18323	0.3161	0	2.19935	0	2.58892	0.6851	0.85652	0.79971	2.31133	1.76044	0.75873	0.61203	2.4235	0.60196	0.61113	1.39893	0.40812	2.02423	1.08502	0.97605	0.46433	0.39114	0.75461	0.62098	0.76624	0.36432	0.66219	0.35253	0.70612	2.22787	0.71693	3.93776	1.51518	2.44747	1.45452	0.71612	0.22362	3.76241	0.43074	6.01511	1.24268	0.70239	0.93831	0.34823	0.77578	1.8152	0.22896	1.53063	0.48294	4.90248	1.81465	1.94293	1.34587	3.13269	0.60254	4.94909	1.28332	1.65963	0.50221	2.03084	4.42553	0.44685	0.56477	0.12864	1.63997	0.15892	0.91503	1.04196	1.32313	2.42473	1.2571	0	0.4716	0.58421	1.20621	1.89276	2.17611	0.62519	1.94608	0.54847	3.06997	0.43476	2.74444	0.28929	2.58658	2.02747	0.03842	1.69957	0.53116	2.46845	5.98566	1.13377	0	3.50074	5.36883	0.31319	1.26937	1.2552	1.14656	0.2612	1.63709	0.79424	3.01479	0.37647	1.14591	1.0741	2.27748	2.01865	1.41208	1.4972	2.09704	2.1787	0.71691	2.09207	4.16387	3.24559	0.96179	0.24743	0.47531	1.91031	0.99075	0.73418	0.79653	0.67372	0.20253	0.94795	5.80352	2.4694	1.2699	0.61519	0.65606	2.85527	1.28826	1.16404	2.59204	1.00439	1.28827	1.19409	0.60561	6.86282	1.20302	0.8359	0.52304	0.42757	0.53221	0.90978	2.06212	4.91146	0.88173	0.78766	1.90004	0.22086	1.26949	0.48061	1.31554	0.68987	1.33462	0.96814	0.8433	0.96756	2.15877	2.46124	2.23246	2.33365	2.891	0.84493	1.0405	0.92758	0.90311	1.2198	0.92446	1.36843	1.9079	0.94162	0.27388	1.69206	1.24776	0.57611	0.71126	4.05177	2.8206	1.54208	1.35886	0.53191	1.0538	0.7724	0.6173	0.29432	0.93302	0.56311	1.75068	1.11537	0.75715	0.09798	1.17886
chr12:117045992-117046292	2.20038	1.36456	1.30777	2.3872	4.18454	1.83797	1.83759	2.9616	3.13605	0.85648	6.9376	2.81877	3.76335	4.92561	5.44896	1.70156	5.91875	1.67869	1.38251	1.46414	6.77149	9.96588	1.71843	1.29929	2.23756	6.74722	7.66408	2.03394	2.45362	0.59757	1.41031	1.92406	2.70648	1.88116	4.17634	2.70458	2.20574	2.44804	6.62795	1.66408	3.85418	6.47334	9.14529	1.25657	4.15844	2.33819	5.42938	7.08104	7.03281	11.8301	7.50442	4.84609	2.87859	2.65908	3.36155	2.13173	4.2416	4.83902	0.661	2.203	3.79739	12.8171	0.93968	3.49979	1.48412	1.64258	0.95444	0.81949	6.35955	7.14328	2.42164	7.75264	2.52752	1.98129	2.86939	5.60676	2.48729	1.09322	10.6542	1.10525	0.92237	4.39438	4.56355	1.56246	2.05783	1.52249	3.17604	3.75468	2.65694	2.24442	2.50681	0.70668	2.10076	0.16237	9.06472	0.68425	2.31663	2.16222	2.8138	2.57116	7.90939	1.72397	3.47779	3.60735	5.43139	3.84304	2.30254	5.68241	0.59305	0.75986	1.6377	7.3822	2.50892	2.46304	5.12102	1.70781	0.24688	1.96568	2.26065	6.69949	3.0321	1.93239	2.69753	1.70283	2.48893	3.00992	5.92036	4.04489	1.98057	2.06785	0.91852	0.31207	2.35048	2.30852	2.56441	0.38977	1.61275	4.61797	0.49061	1.76969	1.99412	0.74738	0.78453	7.82643	1.5359	5.54997	2.45858	3.3849	2.52018	5.1564	1.05271	1.29206	1.91519	3.71185	3.72531	3.14687	1.35484	1.86003	9.96816	4.23166	5.27335	1.14268	2.64266	8.79867	12.3451	1.38975	4.45781	0.99428	0.87299	1.65513	1.43504	3.64837	1.1039	3.65452	3.77428	2.5466	1.54479	4.26898	1.32522	3.07574	2.40729	5.51598	4.87044	1.42771	5.91964	5.84857	2.05166	1.37471	2.52909	1.21874	1.95597	1.62464	3.41058	0.35304	3.32279	5.40776	2.00585	0.31561	6.91316	3.76314	1.1244	8.70465	3.37753	2.76009	3.3478	1.08974	0.9849	2.02494	1.77931	0.93181	3.28979	1.62532	1.58988	1.93724	0.48696	2.05871	2.63969	5.50119	4.41725	1.88991	6.50187	3.86798	5.05735	1.1807	0.34593	2.77703
chr12:117060543-117060843	1.0478	2.04258	0.15875	0.25459	1.79022	2.6168	1.64112	1.31944	1.52176	0	1.77252	0.90531	1.95328	0.46209	0.91425	3.23397	1.6926	1.51581	0.81135	1.58368	1.59414	2.31289	0.43153	1.08091	1.42664	1.98944	2.14495	2.18775	1.0536	1.64474	1.32061	0.53255	1.45809	1.00434	0.97849	2.1608	2.86174	0.91842	0.42651	0.93392	1.69954	1.26093	3.71615	1.12803	1.29223	0.5399	0.46076	0.54678	1.49319	4.29106	2.10769	3.47979	0.68266	0.39198	5.18641	0.85662	0.52199	1.39607	1.88252	1.47117	1.97993	2.54439	1.54407	1.71379	2.30539	1.07431	0.05701	0.44189	1.74626	1.3415	1.77392	4.57761	0.49004	1.97619	0	0.24101	2.36215	0.81888	1.33222	0.64824	0.91245	0.745	2.08808	1.14055	1.73481	0.27258	2.10247	0.37244	0.48783	2.39013	2.4256	0.56985	1.08955	0	6.94039	0.84992	0.42379	0	0.87284	1.49764	3.00384	0.65085	5.23736	1.65842	2.62945	2.90134	1.2654	1.2479	0.54485	1.01541	0.78794	3.88075	0.98002	0.74278	1.7299	2.42224	1.13764	0.46728	1.92994	0.29485	0.90019	1.2704	1.28284	0.37467	0.51744	1.02869	1.19309	1.10535	1.03822	2.3302	1.16394	0.98987	0.24126	1.85611	0.77595	0.9676	0.23958	1.92147	0.81768	2.1574	0.97147	1.58729	2.07617	4.37514	0.81904	3.54334	1.86675	1.59636	1.17957	0.58246	0.63813	0.74502	0.5474	0.06493	2.72462	0.57537	1.06322	2.58957	1.86726	0.82469	1.93774	1.88889	1.19016	1.8571	5.79431	1.13628	0.80221	1.03061	2.24484	0.63415	2.02285	2.57171	0.25524	0.14374	0.92475	0.15076	2.43932	1.41364	1.31781	1.94774	0.98836	0.93812	0.48281	1.13696	3.03372	0.68156	0.45828	0.88204	0.44865	1.88847	1.34432	0.83124	1.9095	0.4778	2.48018	0.32687	1.62934	1.2188	1.50608	0.81032	0.77277	0.59619	1.56802	0.92935	1.52005	0.37189	1.2746	2.447	0.82673	0.82521	2.03778	1.09019	0.0466	1.46237	0.65926	0.47206	0.7633	2.44961	1.04593	0.87172	6.50273	0.67405	1.55177	1.22518	0.39992	1.15155
chr12:117100336-117100636	4.90027	3.72432	7.89766	6.9348	5.65236	4.3664	7.08194	5.40629	10.0591	7.53708	10.2708	6.15539	5.06603	3.27609	13.4959	5.68156	9.17783	5.6805	6.97937	5.17613	9.84367	6.02092	10.291	3.06834	2.92437	6.62148	6.35744	6.82667	3.8269	5.70965	5.19259	4.66083	9.05696	8.16526	7.93337	6.54378	6.49823	9.79769	11.8225	5.92922	10.7921	12.9657	8.66799	7.08236	9.53644	11.2395	13.8261	4.06851	10.9594	10.9474	6.899	9.9047	9.35845	9.73026	9.95735	4.8989	3.03054	9.16171	5.08363	4.856	8.85385	8.2047	5.08676	9.90075	2.60617	4.47088	3.17805	4.28755	11.3671	9.41106	6.58814	6.56483	13.077	10.4125	3.40964	9.33448	3.77242	4.69603	9.96041	11.0314	5.62259	11.8824	5.94075	5.54148	7.25829	1.60139	6.44729	5.75689	11.7685	9.75951	3.49393	4.83649	4.06087	6.09584	10.1978	3.98368	5.88098	9.16039	4.57583	3.8149	12.8742	4.77118	7.39067	8.69613	4.62914	10.2337	4.66915	8.08653	2.53142	3.70142	8.90023	6.01556	4.79602	4.9503	9.37034	1.87247	5.71986	10.8926	2.69292	11.6995	4.56771	6.69741	6.20987	9.23429	4.0312	10.0044	9.11924	13.4401	4.64234	4.36999	8.59818	4.57833	2.16534	3.24431	9.51151	7.00948	4.32752	8.8662	5.23284	5.47942	4.76896	4.04843	3.61642	6.69917	3.85749	10.2526	5.54729	2.78496	4.28422	13.2363	4.21731	3.04607	2.76	5.15763	10.0223	7.27283	8.14994	10.0195	10.3748	11.1833	9.50348	11.1577	11.5249	10.1956	8.62984	4.19034	13.4989	5.42069	8.76755	11.6086	7.51055	10.6647	5.05897	11.9653	7.12668	5.34385	6.54552	6.87423	9.43087	5.01218	5.17795	6.65477	13.8366	5.47708	5.97793	11.0481	4.84694	3.98857	11.7714	7.33547	3.18415	8.69961	4.18843	2.99786	4.89564	11.1955	3.91983	5.34551	11.2826	9.71314	1.83175	7.40766	5.33089	4.66352	9.40286	13.2892	7.20907	7.5257	7.07931	4.11045	12.9057	2.94698	4.60656	5.14789	6.53539	6.24412	1.88767	8.11687	7.42254	4.71921	9.82225	7.80995	9.20983	7.37255	9.17619	6.02948
chr12:117101174-117101474	1.1777	1.38584	3.71102	5.1836	2.10195	1.94568	1.22725	4.21776	1.33186	2.46117	2.41732	1.52838	1.40131	1.53522	0.30801	1.35118	2.05847	1.7695	3.68862	1.43922	4.54331	2.34549	0.7555	1.36528	1.41942	3.02115	6.13147	2.17974	2.06301	1.00562	1.51001	2.2394	0.71082	0.76383	3.07882	2.77663	2.90671	1.72767	0.45632	1.58515	2.58163	1.08421	2.42424	5.04414	1.00751	1.09743	0.84397	2.90377	2.83522	2.23462	1.57172	1.09023	1.89377	1.28308	1.78083	1.43574	6.11657	1.4226	2.89345	1.45613	1.34274	1.31684	1.71846	1.44073	1.95539	2.06661	1.26917	1.05351	1.4704	3.3537	1.65977	3.20161	0.6309	0.94923	1.27378	0.8568	2.35231	1.54425	1.36878	1.09805	3.97424	0.8495	1.23643	0.95887	2.15502	1.94569	1.79531	1.31363	0.17284	0.61162	1.23315	3.18408	0.44507	7.67815	3.35793	0.64109	1.25717	1.27432	1.34894	1.48994	1.12661	1.98668	4.49014	0.92714	5.6259	3.00376	0.39243	1.55346	0.76834	1.17633	2.96567	3.50543	6.69164	1.49397	1.05566	3.76078	4.48335	0.65743	4.76172	1.17068	2.83173	0.77464	3.81009	0	3.95367	5.41071	5.96403	0.46678	1.85694	1.16154	1.93749	0.93027	0.99608	1.32105	0.97007	3.20744	1.24283	0.95605	1.3583	1.19563	1.59583	3.39958	1.13781	7.76058	1.05953	1.58344	2.0875	1.2821	1.36515	1.40763	0.4231	1.71233	1.0517	0.72052	0.61895	2.41581	1.90775	1.22212	3.85749	1.77913	0.63592	1.66669	1.72276	2.62124	3.56345	0.86577	0.85301	0.74618	3.10309	1.98225	1.0347	2.60626	5.75331	0.68213	1.40906	1.63294	0.47015	4.3672	1.89057	1.17426	1.03901	1.25334	0.57938	2.14625	2.70595	0.86922	2.42202	1.05745	1.26701	2.25543	1.53783	1.97405	1.02327	0.96084	2.24269	0.86939	0.62305	4.35055	1.29858	2.27176	0.60922	2.31543	1.50928	1.30399	1.88811	0	2.90135	2.34719	5.16103	0.46774	1.68582	1.81632	0.91463	1.60451	4.31626	1.59984	1.18538	2.12254	2.41147	1.49186	3.78555	3.08787	2.47309	0.75372	0.79984	1.13193
chr12:117119761-117120061	14.7784	15.2651	13.9287	13.1341	17.1956	15.2073	12.5051	15.8524	12.1711	16.6942	16.7262	7.11332	9.15496	15.5359	12.9488	12.3396	16.4361	16.2836	14.2748	13.9841	16.2379	14.0428	13.9127	16.2447	16.0101	14.6905	17.554	11.7037	11.031	15.1915	12.9041	16.3087	14.2633	15.15	13.5481	9.00214	18.4105	14.5987	14.1221	13.6502	16.5257	15.1925	15.3239	12.403	14.4757	16.298	12.24	18.7033	16.5043	18.2054	15.4118	15.4371	12.9278	14.0493	15.0673	17.282	17.2274	14.5544	13.9879	15.4775	13.0058	14.7974	15.6209	14.1809	15.4885	17.0841	16.9501	14.7972	12.7951	14.5229	13.6804	17.0666	10.8834	13.4554	12.9451	16.635	12.5721	15.3957	15.0088	16.0856	16.3754	14.7066	9.98706	16.3318	13.6786	10.7606	14.5247	16.7744	13.8702	17.8911	10.317	14.6334	10.9796	12.7192	15.733	15.2578	16.7399	15.6022	7.91147	14.3976	16.8796	12.3244	17.5097	14.841	17.9602	17.2563	12.7551	15.3062	14.2891	14.582	15.2724	12.1383	19.0861	12.7276	17.0084	11.7784	16.0579	12.6599	15.1109	17.0939	12.8223	12.6395	17.5606	14.9711	12.9867	15.7787	17.1305	15.9423	15.4422	15.589	18.6068	14.4593	13.8925	14.8239	14.2594	16.5218	16.5638	13.2921	12.9303	12.3164	14.8087	8.82071	15.081	15.7202	15.8079	17.4762	12.3195	13.434	14.7924	15.5265	11.6869	12.7045	15.8476	16.0573	12.7741	17.2409	16.5012	13.6487	14.3865	15.2849	15.5899	15.1043	14.6976	17.0025	14.1811	12.1572	13.1537	10.2759	15.8197	15.952	9.47725	17.7383	13.1749	16.3967	15.7762	19.6638	12.0358	14.5962	13.5799	16.8023	14.3306	15.4235	16.7312	13.0717	17.1441	15.5954	17.4715	15.8281	12.1414	13.746	15.1321	12.9373	13.3783	14.9883	13.6115	15.3148	17.311	14.844	18.0784	18.2337	14.5008	16.3807	16.0389	14.8308	16.5172	13.189	14.3596	13.2688	12.6402	14.9516	16.3671	11.1074	13.8194	13.1912	19.8872	11.7693	12.6402	13.7271	11.7493	12.3941	17.356	16.7919	17.8589	14.1764	18.2171	14.8334
chr12:117128188-117128488	0.57164	0.64503	1.35534	1.49447	0.91858	1.66398	3.06964	0	0.42346	0.78936	1.50147	1.49011	3.08523	2.6598	0.94987	2.88791	1.27248	1.66536	1.3898	2.17005	2.5574	1.14392	1.43786	0.51559	1.23144	0.02242	0.92645	0.44895	0.99707	1.83063	0.27291	3.58699	0.51793	0.23924	0	2.67285	1.36439	1.0359	1.59941	0.90695	1.9981	0.61647	0.73014	2.33725	0.66564	1.34407	0.60215	0.36103	0.55946	0.55324	1.82513	0.65409	0.24904	1.29409	0.41978	2.2977	0.59246	0.52111	0.92308	0.81081	0.87711	0.43413	1.39432	0.86668	1.42885	1.16497	0.99435	2.73166	0.15196	0.85687	2.93908	2.14063	1.10314	3.02301	0.61258	1.30811	5.43651	1.10147	1.21811	1.16684	1.50345	0.31617	1.96212	0.44181	0.33972	1.52607	1.20485	1.16927	1.05844	1.07571	2.87328	4.34735	1.80051	0.99202	1.9199	0.44619	0.60825	0.32106	1.06078	1.09773	1.59161	3.44933	5.12143	1.11386	0.67285	0.79834	0.74215	1.00855	0.60474	1.55583	1.41221	0.50898	0.90212	0.78924	2.13899	1.49365	6.08649	1.109	1.02647	0.33126	0.48834	4.71474	0.50884	0.51825	0.84104	1.37958	0.12104	0.71496	1.26781	0.74812	0.98597	1.99092	0.46341	0.90185	1.08338	1.18879	1.16874	0.20676	1.23189	1.91903	0.88083	1.78305	1.63648	2.21975	2.27974	1.33146	1.38945	1.43101	1.70963	0.25519	1.67253	1.44836	1.31751	1.29534	0.87581	1.38577	1.26855	3.58125	0.59848	0.30823	0.62765	0.4507	1.22551	0.84614	0.95019	1.82723	0.93754	1.69951	2.68233	0.22195	4.02332	1.01734	0.43555	1.20864	1.77705	0.32151	3.85711	1.63374	2.60865	0.77073	0.46462	1.40102	1.56398	0.70626	0.90244	0.53113	1.3145	2.70598	1.37453	0.99381	3.37734	1.71589	1.05482	2.86004	1.86039	0.12705	1.39178	5.44064	0.85676	1.42129	0.61467	0.55987	1.46449	0.63746	0.9887	0.57658	7.04592	1.02266	0.84192	0.64418	1.98444	2.84941	0.86849	1.06228	0.93271	1.07883	1.74851	1.38203	1.17971	1.12248	0.88463	0.51079	0.33041	1.30706	1.85564	0.92544
chr12:117136152-117136452	1.70093	2.29803	4.6735	1.58265	9.82063	0.53303	1.33735	3.1501	1.24118	2.35464	11.1224	1.51642	2.58483	1.64939	0.78884	1.02	7.01239	2.87443	4.55333	0.07497	8.27094	7.56095	2.38489	0.87667	1.50496	0	10.6838	2.06423	1.82659	1.35957	0.69419	0.68716	3.50731	1.13915	0	1.12314	9.6335	1.57837	1.97687	1.735	3.47168	6.90091	8.12366	1.36988	3.2543	5.03666	2.82115	8.57024	12.7183	10.4909	4.67816	6.07065	1.10456	1.20119	1.61172	2.19656	6.81928	6.383	0.34658	1.53921	0.93897	5.38957	2.31013	2.4616	1.63534	0.99584	0.43332	0.76057	6.55285	4.9097	2.67226	5.17326	6.92045	3.96386	0.58208	6.96434	0.67912	1.08909	5.28752	2.46332	3.64849	3.9915	1.41238	1.23622	3.54343	1.8094	1.55682	0.50236	4.66811	3.70765	3.59975	2.58678	1.48655	0.53766	6.80071	0.77752	3.78381	2.92659	1.78189	0.96231	8.41893	0.48295	9.01974	3.97734	5.06256	4.888	1.7833	2.54917	1.11598	1.61257	1.65508	5.54551	5.43811	1.19747	2.77018	1.34782	2.48592	1.23881	1.39099	8.71633	3.77928	0.496	9.97562	3.19028	1.56353	10.8914	12.2587	5.72198	1.27413	0.50939	1.95472	0.89581	1.61595	1.77419	2.45579	1.88453	2.63861	1.66167	1.73757	1.03532	1.32551	1.24789	2.28266	12.0985	0.53499	5.32982	2.91468	2.65337	1.50166	1.82139	0.94906	2.88542	9.4969	3.65643	4.00981	3.30491	0.54799	2.12357	5.81724	14.5867	6.43088	1.12371	6.43015	6.0185	8.6777	0.2884	1.61583	0.34023	2.09718	1.2683	1.30559	4.14092	1.00096	3.17437	3.39926	1.96897	1.03495	2.58798	3.28991	4.6136	1.41999	7.04615	4.41332	1.43703	9.48304	1.48287	2.59964	1.04064	5.14145	3.7128	0.52483	1.67695	1.34151	0.40225	2.28784	2.64729	0.75303	2.9237	1.65773	4.11685	0.87226	5.42361	3.13604	0.89691	2.28464	1.45875	0.65579	7.87621	1.62417	1.33799	4.28086	1.43225	0.79222	1.349	2.1501	0.48041	0.21143	1.44915	2.62457	1.41863	4.27773	3.19654	5.42691	1.47183	12.5976	1.94469
chr12:117151141-117151441	6.95174	5.20983	7.61602	6.67377	4.42341	8.56675	8.19253	1.50297	8.44296	6.87589	8.13876	8.53378	9.1477	2.86252	10.8352	7.17797	5.82641	2.42591	9.73401	8.40396	2.50904	9.62628	8.94623	8.02637	5.23837	4.68042	4.61873	9.9568	7.95198	7.31765	5.37558	3.45109	5.83549	8.71572	4.82801	8.0986	2.09696	6.89855	7.74032	11.0738	6.67638	8.2576	8.66824	5.52769	8.65241	8.20825	5.51513	6.11131	9.14385	6.86855	8.38545	8.376	10.9024	9.89945	6.32934	1.76999	1.85694	8.67777	3.26457	1.80225	6.94438	9.65758	5.65226	7.09414	7.24699	8.68592	3.48594	8.33756	8.97457	7.75954	5.56355	8.24213	7.01812	5.54782	8.26947	4.98651	7.699	5.16832	8.02285	9.78418	5.59374	9.96001	6.3479	7.77965	7.33116	7.32098	11.5674	9.2765	7.03668	4.89068	4.24186	3.75667	7.8279	6.32503	7.97018	6.30705	8.99032	4.87215	5.62704	5.74079	8.48342	9.94048	5.72081	7.83446	5.19869	3.8864	7.29725	9.64446	4.37503	6.82026	3.81529	5.23933	7.19388	5.69279	4.9131	3.54712	3.92102	7.30559	1.92024	8.94504	11.6833	7.62447	4.51247	9.60511	8.69784	6.63289	5.39457	6.49977	4.53316	6.05364	5.6195	8.67032	6.98567	5.44925	7.39392	7.19122	2.2186	8.84017	8.77437	6.65288	4.9384	6.78801	5.26633	8.68745	5.30698	5.89019	9.82903	7.39127	6.34413	10.664	8.99224	8.38935	9.073	3.31483	9.75081	2.54126	5.6779	8.00005	4.23974	8.98589	9.0271	3.3789	4.06853	10.2393	9.31962	6.70209	7.30022	10.4563	7.89228	7.76085	8.07052	6.93104	5.78249	5.88637	2.88534	5.18004	7.76204	3.13099	9.30685	2.15233	9.04292	8.92731	9.44882	9.14537	8.33661	7.54852	4.48148	6.73395	7.0079	12.5881	3.70447	9.40348	10.0802	6.26951	9.19053	7.59173	6.24351	3.76065	7.89227	6.89368	4.10237	6.09148	2.8343	4.74084	6.43295	6.69981	3.34474	8.27394	7.54756	5.67589	5.86688	5.35158	10.024	8.1966	3.66623	9.76052	6.59043	4.84519	8.76688	6.5661	6.91661	1.70765	2.5308	7.00202	11.78	7.65283
chr12:117155215-117155515	11.7863	15.0269	11.5846	12.1197	10.5185	10.2689	9.75675	17.5608	8.92025	12.1628	12.7264	9.98435	8.75682	16.0311	3.90524	10.0875	11.2671	16.0798	9.5565	8.28728	19.1033	8.3369	8.99093	12.7729	13.541	14.4304	14.8022	11.4188	10.484	8.45645	10.0825	8.72172	12.6633	10.4787	12.815	15.9738	20.671	14.6458	10.7805	10.393	10.3243	8.96098	12.0719	14.4435	9.12396	8.45332	11.5283	12.077	9.46414	11.7248	12.9194	9.94223	4.75709	6.22218	13.858	18.0493	13.7754	11.5966	15.1072	17.9651	12.0584	10.7511	14.4198	14.3414	11.8795	11.6974	12.921	7.25999	10.3405	10.9683	11.0584	15.9916	9.98296	12.445	7.63538	11.8125	7.4061	12.8475	11.4773	8.17637	13.2791	9.69109	14.3946	11.6516	14.1366	10.3059	5.7832	6.88068	9.49361	12.2364	10.6284	11.972	11.7142	11.9594	11.5561	12.8849	8.91239	12.7206	15.4015	11.0633	11.5488	6.9385	12.3568	10.4252	15.6609	19.1064	11.6493	9.70118	11.2856	11.253	14.067	14.8713	11.0366	16.3661	15.4913	14.1276	14.7109	7.98281	16.2359	8.76643	8.55475	8.68378	13.1627	5.62899	10.216	10.1991	11.8191	11.7319	15.108	10.5629	12.4238	6.71932	11.2261	13.148	9.08451	13.7348	15.2203	10.0922	10.7706	13.2619	14.114	12.0139	12.4599	10.4625	11.0444	14.2384	11.0274	12.9349	11.6816	5.38359	10.8681	8.07268	7.95703	14.1495	10.4965	13.3408	17.2752	7.73708	14.5646	8.89058	9.25258	15.5385	14.5986	9.66857	11.7816	12.6994	10.0611	9.60143	11.4117	8.92799	8.39668	11.5766	14.2976	10.2876	14.8517	13.1542	9.07235	14.1849	7.28201	15.2409	10.0436	9.36335	7.48857	10.8809	11.8376	9.06	14.7445	10.1959	11.0223	9.64633	12.1872	12.5452	9.09729	9.54869	8.0577	10.2248	10.8337	13.7405	7.78521	13.2581	10.5921	12.645	16.9764	13.9425	13.3038	11.1721	14.8334	9.60667	12.8522	12.5884	12.2576	10.1476	7.42869	12.9337	15.0516	8.59391	9.11	14.952	10.007	12.5191	13.0063	15.8953	17.3504	12.8814	4.69808	12.0124
chr12:117189512-117189812	2.02845	1.80296	2.00874	1.47243	2.99565	2.67988	1.32473	1.88762	2.5633	1.17598	2.79635	1.53061	2.84443	3.32165	2.43194	2.08916	0.87782	3.34891	3.30907	2.63764	4.2466	1.41463	2.75505	1.29622	1.1666	4.36863	9.53673	1.55589	1.68473	3.45838	0.63343	2.72482	2.41796	1.82894	3.69616	2.68175	3.61922	4.75656	2.41404	1.56188	6.80467	2.1285	2.54345	2.06788	3.4922	2.52917	4.13143	8.27427	2.64776	5.37324	2.93744	3.36771	2.70866	2.29074	4.06626	1.31078	6.29167	2.3757	0.98989	3.1604	4.25538	3.74446	1.01347	2.57383	1.89502	1.88002	1.33265	1.48582	4.98054	5.65012	3.06094	2.33411	1.81859	2.29789	1.63748	3.91195	2.8076	1.90513	4.53034	4.4521	1.9349	3.47787	1.41272	2.46103	0.89525	2.94095	1.62309	2.48074	2.47989	8.88329	3.43027	0.82628	1.75172	3.00373	3.9108	2.55923	3.25881	4.21331	2.52452	2.51698	4.87543	1.64689	10.5283	0.87155	6.96877	3.40365	2.37222	3.71116	1.79546	1.65603	8.07396	1.91832	6.33616	1.99244	1.30765	1.7317	1.54516	2.60222	2.82475	6.20389	0.89929	1.77817	6.22484	1.93167	2.15917	9.18011	5.97845	4.25048	1.47974	2.1548	0.63722	2.27222	2.6204	2.05168	3.26579	0.92083	2.19161	0.62894	0.83294	2.36193	1.54072	2.32889	1.94112	4.35223	1.97425	2.42408	3.77182	2.44901	1.08572	2.33956	0.88819	1.85908	4.39215	3.63689	1.41114	6.78807	5.19072	1.73935	2.88767	3.31301	2.44147	3.38671	4.1729	4.40862	3.42749	1.64346	2.66099	3.0018	2.03786	3.79538	1.58102	7.70456	1.34744	3.86674	3.18853	2.15607	1.93565	1.54938	2.39584	3.74203	2.73065	3.05402	1.70266	1.53952	4.29412	1.87891	1.36506	2.20738	3.53079	1.48475	1.52993	1.89616	2.02521	2.5651	1.51995	2.1564	2.87002	0.95773	1.59113	3.69515	0.49132	2.76013	4.68323	1.81656	6.51905	4.72508	1.75642	2.25715	1.66861	2.15324	8.03229	1.78989	2.05604	1.32178	4.73472	1.61745	2.06152	3.07882	1.06082	3.05698	6.1865	6.21343	2.41312	3.598	3.60529	2.54857
chr12:117190247-117190547	2.8442	2.36403	2.21657	3.09035	4.09634	4.54271	8.10737	3.66047	0	0.70075	2.92106	2.5344	2.49582	4.064	0.14904	2.94863	0.13716	3.392	2.25582	5.82004	1.51945	0.54072	0.5418	2.87948	3.28441	3.82391	2.10705	3.56548	3.57095	5.14726	3.63541	6.80109	1.01616	2.9013	5.28202	3.75105	2.38536	1.33992	2.14534	2.20411	0.74887	0.89089	2.36909	2.62983	2.61029	1.13555	1.19788	1.00169	2.69129	2.44863	3.50126	2.39221	0.54789	1.08139	1.14733	3.21822	2.38882	1.29822	3.89136	4.65706	1.1521	2.84	3.24982	2.14105	8.35962	3.04628	7.06155	2.65139	2.46825	0.84625	3.21361	3.43054	0.80911	0.09192	3.7467	3.53467	1.50869	3.06478	3.74345	3.32369	3.13682	1.46698	4.11519	5.54465	2.4992	0.23492	7.21985	2.32602	1.2546	1.09792	2.98827	4.15393	2.46483	1.86607	1.94978	3.81622	1.27514	1.46329	3.38061	3.27975	2.01543	1.55216	3.73828	0.30354	2.28673	2.1035	3.14347	4.52685	6.43408	4.26378	2.25017	1.15026	1.66062	2.12564	0.87518	6.14474	4.03708	1.28969	1.47607	4.74077	6.2064	3.4435	1.25787	1.21374	5.15465	2.23453	0.62219	1.87113	0.58786	7.4712	1.39357	6.96829	1.85123	4.68934	0.72808	1.62436	2.28969	1.43542	5.17997	7.81253	5.5413	4.80921	4.10762	2.22031	4.26867	1.26929	3.64985	2.35471	3.03959	0.8357	1.56339	2.69527	1.38216	3.68668	1.6645	2.10823	1.31037	0.81859	1.16105	2.66859	3.38606	1.88685	2.09028	0.80576	3.65887	7.50734	1.47561	3.75359	4.41964	3.73831	3.37746	0.87297	6.01903	0.949	2.96684	1.65837	4.62253	2.47611	1.7249	1.87713	3.10801	1.83422	0.63304	2.57639	2.88727	1.02849	1.55913	5.66047	2.54955	1.31495	5.74424	0.82901	6.01857	4.64087	7.08125	1.55927	2.02155	5.60108	1.95291	1.34595	9.83359	1.46087	2.31637	4.60748	1.06605	1.77298	5.32343	3.66746	3.37772	3.37217	1.97878	5.81678	4.30848	1.56125	0.48802	6.16813	4.64972	1.4063	2.74132	3.62778	0.87826	0.90993	1.61098	1.82643	0	2.96674
chr12:117212612-117212912	18.1801	20.4975	19.6112	17.9558	16.4253	18.194	20.0974	18.1492	18.2429	18.0404	20.1211	19.8837	19.3424	16.6203	19.133	13.8749	17.4462	15.6187	21.3205	16.0465	18.9369	17.4949	19.5232	17.4426	18.6341	17.4101	18.3034	18.9596	20.5818	18.4013	19.4494	18.5505	18.5176	17.8599	17.2328	17.9489	19.6862	17.8826	17.8121	19.3187	18.0816	18.4711	18.0632	20.1477	16.6979	18.7902	19.0347	19.1229	18.1327	19.0483	19.6893	18.2048	19.0864	18.6336	18.6647	17.025	17.4315	18.7405	18.6853	15.0888	18.6188	19.0967	17.8336	19.0931	20.2358	18.1007	17.9452	19.3473	17.8628	18.7538	18.2466	16.4505	19.7198	19.4147	18.6367	18.4064	15.8843	19.0977	17.442	16.9159	19.1574	18.1239	20.6756	17.5581	22.3283	19.4973	19.3063	20.0372	18.8521	17.9966	22.8644	20.0085	18.9644	20.9578	18.2244	18.7218	18.0353	17.2538	18.1866	17.9678	17.2907	20.1648	19.0939	19.0138	19.0964	17.6482	18.8417	18.2072	18.5461	19.7426	18.3805	16.7551	18.5072	17.4672	18.3322	19.2183	20.6626	19.7014	16.9443	16.9195	19.7048	18.465	18.9743	21.6793	18.239	18.7479	19.9416	18.1464	21.9203	17.816	20.8519	19.2769	19.0909	17.2383	17.8226	18.5043	17.3434	18.4544	20.0329	17.1972	19.3119	19.6224	19.5352	17.9281	17.4146	16.8177	20.5067	19.6058	18.9322	19.8291	17.5506	23.1541	17.4326	16.2617	16.5418	18.2776	19.9575	20.0082	18.2291	17.2512	17.6068	18.2674	16.3925	20.1789	18.1776	18.7487	18.7006	18.1921	19.9819	18.64	20.5946	19.1859	19.0453	18.5913	16.0178	19.8975	15.0486	17.3123	18.8889	17.5342	18.5452	19.9365	18.5927	17.7986	17.69	18.6659	21.1718	19.6768	19.0965	19.193	17.3069	20.5341	16.6893	18.7123	17.5077	20.0799	18.751	18.3037	16.1734	19.8022	17.7305	18.1866	16.454	16.1562	19.3814	17.8039	18.6539	18.1097	19.5451	19.7529	17.5342	16.5564	20.7449	19.2837	20.7962	18.9153	17.8237	17.0707	18.1751	18.7606	19.4752	16.9108	18.1627	18.8661	20.1478	17.3108
chr12:117227221-117227521	1.56471	0.9356	1.21023	0.49044	0.62404	0.95282	1.17394	1.69658	0.8771	0.40273	1.20328	1.08111	1.24065	0.79508	0.65615	0.43685	2.96263	0.79133	1.23928	0.9746	1.01146	0.68281	0.22631	0.93166	0.69223	1.63639	1.69348	2.13787	0.78429	0.72525	0.48904	0.44322	0.25615	0.96597	0.77004	1.94332	1.2189	1.05967	0.49475	1.10872	1.70812	0.36926	4.44171	0.98597	0.88191	0.4377	0.50069	2.09379	0.98541	1.65691	1.82516	0.93637	0.45853	0.29093	1.28805	1.77749	0.79078	1.45978	0.62222	1.08683	0.87302	5.38909	0.87674	1.46757	0.82163	1.07161	0.67279	0.07633	2.02694	1.38155	0.76674	4.39812	0.14375	1.15916	0.50074	1.76943	2.0711	0.4146	1.77011	0	1.20813	0.83949	0.15413	0.8159	0.48034	0.50929	0.33334	0	1.15652	0.43091	2.39304	0.43929	0.69788	0.23691	5.68059	0.38423	2.29767	0.0531	2.03937	0.48826	1.83844	0.88312	1.79443	0.50456	1.82207	1.10968	0.71279	0.85219	0.32282	1.48372	0.2753	0.97386	1.701	1.43426	0.90405	0.56905	0.80683	0.23987	2.04176	0.83529	0.40793	0.46606	2.00968	0.37242	0.30117	1.98248	1.34012	1.14116	0.43648	0.41189	0.88264	0.00672	1.68641	0.31439	0.26233	2.09208	0.18411	0.76643	0.54938	1.49959	1.1101	2.62776	0.53309	6.59459	1.28586	1.482	0.49426	1.67773	1.35128	0	0.50603	0.46802	2.81316	1.39841	0.65108	1.63636	1.2592	0.25154	0.54296	0.77537	0.26152	0.88819	1.21628	4.84233	4.35587	0.70182	0.76471	1.07355	0.35497	1.33488	2.12517	1.76353	1.0452	0.31759	1.05904	0.45774	1.45321	0.94686	0.61213	0.30455	0.71756	0.66645	0.16436	1.51147	1.46487	0.24561	0.53656	0.14198	0.57914	1.20176	0.25948	1.39987	0.03246	0.4304	0.7866	0.55902	1.19455	0	1.37334	1.87069	0.48656	2.68449	1.26277	1.22235	2.27503	2.61768	0.33426	0.87625	0.90918	0.53207	1.57297	1.42311	1.22859	1.22412	0.60093	0.77843	0.61946	1.66154	1.33661	0.73798	2.57523	2.88529	0.62644	1.02806	0.022	0.77144
chr12:117231760-117232060	0.96133	0.93055	8.38612	0.62756	2.223	0.80199	0.88151	3.00895	0.67977	0.71698	9.71745	0.68275	0.59469	1.6935	0.99231	0.53781	1.94023	2.01004	4.97013	0.55726	12.433	3.12586	0.32201	1.7845	0.84184	0.99523	4.38695	0.58685	1.95097	1.17173	0.35181	1.86432	1.10149	1.14122	0.28419	3.24149	15.2983	3.16727	0.39074	0.94018	6.16542	0.93077	5.36589	1.02096	1.2648	1.10307	0.8779	2.77551	6.94126	4.70959	0.9144	0.98239	0.67049	0.68376	5.38722	3.13186	3.79254	1.16058	1.24551	3.51259	1.17626	3.15578	1.00092	3.77145	1.23572	0.46199	0.71808	0.85286	2.27497	6.60257	1.76544	14.2286	1.12785	0.69082	1.34004	2.48858	2.48054	0.57975	1.50241	0.9523	1.29868	1.30176	3.31818	1.26619	0.86394	1.1581	0.78825	0.54362	0.75334	1.72421	2.65454	0.34525	1.09534	0.83374	8.18177	0.94111	2.91128	0.38463	1.06801	1.02513	7.15786	0.78504	4.07802	1.9816	5.53091	13.5721	0.61053	1.16083	0.34733	0.7251	2.72229	2.85562	3.02291	1.61626	8.09356	1.36291	1.26355	0.49012	1.98643	1.14234	0.51802	0.79563	3.45704	0.48516	0.5207	9.61174	5.70435	0.83559	1.25184	0.61658	0.96811	0.63751	0.75422	0.84816	0.58823	0.96857	2.42926	0.48166	0.71628	0.57337	0.44591	0.56776	1.39874	7.22564	1.03231	3.79902	1.25581	1.052	0.61266	1.5939	1.4972	1.98759	2.83276	3.20006	0.95556	5.22466	3.62488	1.6177	4.45882	1.94093	1.08475	1.4117	5.53452	5.93654	6.00351	1.26665	1.25438	0.97264	1.74312	0.52504	1.70989	4.67535	1.16288	0.8343	1.8778	2.12035	0.92964	1.80035	1.21997	4.04512	1.07457	0.93266	1.85125	0.45521	2.10899	1.02992	0.46707	0.85095	0.70242	0.57006	0.16747	1.70569	1.44102	0.68586	0.28508	0.73957	0.32438	0.30397	0.26878	7.71774	0.00954	4.58272	2.28732	0.80925	2.97133	0.41957	0.84022	2.06937	1.4825	0.71307	5.51666	1.48872	1.30841	0.92774	2.75307	0.72524	0.77649	3.26703	1.15121	1.42659	4.84465	3.22494	1.3743	0.92803	1.6563	0.93885
chr12:117236501-117236801	13.2372	15.6214	12.2411	16.0438	14.2581	20.7109	16.0087	14.2828	15.1578	16.9582	12.3127	15.2566	14.6988	16.1609	14.6989	10.4556	16.6174	15.7459	14.0675	10.2576	9.44031	14.1753	16.7877	11.441	13.7404	17.7287	15.3603	14.1644	10.2544	14.1781	18.6159	11.7514	15.8767	14.4176	17.3621	14.1109	6.35678	15.9734	15.8411	16.4163	14.2021	15.3525	14.1284	16.2862	14.0309	15.5244	15.9523	16.8864	10.8503	14.1026	15.9953	15.6379	13.5933	14.7639	13.9875	13.7014	13.6095	15.0265	13.9838	15.1434	16.4657	16.2621	14.5819	17.1606	9.75332	14.1484	13.117	12.827	16.5224	12.1215	7.39778	9.14112	14.5788	15.3383	8.12522	14.8812	6.30751	17.121	15.7749	15.0463	11.6525	15.0537	9.98562	16.7345	17.7497	13.0668	14.7896	9.86423	16.0643	14.9006	13.1292	14.7253	12.6899	14.9103	8.98332	14.9696	15.4231	15.3354	15.6403	13.3915	11.5283	11.8497	12.3686	17.8812	14.1167	8.36799	12.8221	16.8724	12.0728	9.13133	13.0483	14.5452	15.4833	11.1392	10.7537	12.6967	11.3398	15.8815	13.4972	14.6366	16.3788	12.9404	15.6881	16.4247	15.7394	7.39961	12.5465	15.9939	18.584	16.4876	15.4095	10.7565	15.1541	14.0658	16.0422	17.7681	15.9415	16.0962	14.4643	12.1978	15.8863	12.7366	17.5799	9.15292	9.90272	14.7416	17.0463	17.2064	18.442	14.8148	12.527	11.4757	14.0144	13.0016	15.2248	11.1384	14.3992	10.9378	12.3984	14.6085	16.3228	16.1176	13.044	14.0592	13.15	11.2815	15.1575	14.0991	14.5598	17.0477	12.6222	14.2205	14.9582	15.4554	15.4103	17.1674	14.0321	11.2139	13.5156	14.7616	12.914	16.7311	15.1573	16.0137	16.6727	13.7752	15.5756	16.0232	15.5486	19.1764	14.1932	19.2421	12.1666	7.68697	8.31077	13.2744	14.4632	14.2619	16.1847	12.4491	11.9273	15.4258	15.776	13.9474	16.1184	17.1435	13.5194	13.3684	17.0175	16.116	12.2309	6.94906	6.7784	16.3647	17.993	16.4941	15.5484	14.2982	16.0207	17.4834	14.8189	15.4659	15.2226	15.5266	13.8946	14.6831
chr12:117277922-117278222	1.20497	0.42044	2.25002	0.64584	1.59421	1.49414	0.35947	0	1.04448	1.48743	2.57974	2.87259	1.8325	1.67812	0.67251	2.37472	1.62924	2.40479	1.44371	1.89706	3.18828	0.63229	0.8688	0.87667	1.04046	3.18031	1.22457	0.80052	1.768	2.1303	1.2272	0	0.06474	0.90476	0	1.82395	2.71526	1.99479	0.00853	1.31548	3.65987	0.02488	7.55364	1.71488	1.04291	0.41912	0.19129	1.25488	2.67355	1.54404	2.84607	1.73752	0.06739	0.26974	7.83999	1.46962	0.99739	2.56344	0.63808	3.80682	0.69412	1.94386	1.6949	1.63103	1.26648	0.83753	0.1699	0.04954	1.18056	4.16124	2.29701	5.60186	0.95285	0.27319	1.39546	0.963	2.54916	0.91308	6.2874	0.59962	0.99184	0.81405	3.06294	1.57268	0.82564	0.50749	0.74489	0.57742	0.56934	1.47872	2.3727	0.32369	0.78155	0.59862	9.1682	0.68703	0.8769	1.01134	1.70478	1.52158	5.57589	0.44878	1.2213	1.35226	0.89491	4.58634	0.69143	1.3976	0.3199	1.57278	2.27308	3.07961	0.33875	1.45959	2.7614	2.44346	0.50674	0.63238	1.0041	0.7896	0.36478	0.68476	1.7243	0.44646	1.26716	2.27485	2.59023	0.23216	0.62823	0.41189	1.02903	0.77263	1.15732	1.27234	0.47864	1.65749	2.53731	0.95261	0.51105	1.418	0.65582	0.68131	1.3436	5.68645	1.57879	3.93428	1.11793	0.97564	2.62257	0.16948	0.89622	1.2252	0	0.44815	1.34179	0.56769	0.76781	0.59997	5.91598	1.26443	2.56102	1.59204	3.89658	6.79362	10.6891	1.8183	0.93754	2.23959	0.54185	1.0844	0.81048	3.26993	0.86653	0.96932	3.88081	0.39235	1.499	0.42838	0.50255	0.49081	0.46737	0.48014	0.56499	0.93443	1.0209	0.42521	0.21528	0.58964	0.81154	1.98846	1.41468	1.31863	2.71548	0.22928	0.57309	0.81775	0	0.71269	1.22754	3.56745	0.23442	1.94261	2.56485	1.29281	0.60869	1.05226	0.69005	2.40042	1.07844	1.2709	3.32413	1.19263	1.52938	0.8955	0.40562	0.5269	0.91104	5.84807	0.94134	2.20278	5.73487	2.5663	1.27675	1.10792	0	0.65033
chr12:117330722-117331022	0.46918	0.65567	1.95392	1.20903	1.30383	2.43038	1.17143	0.07425	0.52543	0	2.7096	0.9077	1.03013	1.65051	0.57073	2.09789	3.18615	1.67096	1.63839	0.88333	1.76468	1.43411	1.15265	0.13197	1.62907	3.02486	2.43376	0.86702	0.36491	2.8031	0.85171	1.72134	0.75157	0.84646	0.49047	1.02521	0.34339	1.02692	0.78478	1.12969	1.26595	0.41513	5.66796	2.1157	0.35925	0.21472	1.53034	1.32901	1.98052	0.92542	1.13531	0.81717	0.0542	0.56311	1.78253	0.59728	1.10848	1.26068	0.85489	0.01456	0.95087	2.45725	0.6543	1.29249	0.78205	0.42486	0.68989	0	2.21938	1.50329	2.87044	7.71686	0.49984	0.20426	1.38783	0.4976	1.20779	1.13997	2.81848	1.16035	1.46281	1.32161	3.2064	0.975	1.40901	0.33893	0.19181	0.27572	0.57316	0.57179	1.08664	0.32913	0.23678	0.7488	9.49705	0.30767	1.58473	0.88415	1.23479	0.71109	4.06632	0.84375	1.59913	1.35748	1.48791	1.29148	1.48965	0.66101	0.50833	0.28424	0.22664	0.73499	0.88248	2.16819	2.51094	0.79191	0.34609	0.01973	0	0	0.44519	1.74055	1.81704	0.24903	0.7289	1.06627	0.28428	0.94134	1.28169	0.68239	0.74343	1.10633	1.81302	0.88193	0.29455	1.1732	0.69141	1.25464	1.01699	1.5337	1.64606	1.33827	1.38013	8.47075	0.88317	2.00559	0.36486	0.74537	1.73203	0.3896	0.46742	0.77715	0	0.07601	0.98794	0.35903	1.63198	0.95772	1.66548	1.07265	1.67248	0.83033	3.55005	5.62122	8.38301	1.65265	1.00765	3.69631	1.71461	0.54537	1.13729	1.86105	0.59981	0.48315	1.9735	1.83094	1.69744	1.13002	0.68581	0.70608	1.63444	0.39232	0.17849	0.64592	0.94931	0.22872	0.7812	0.96714	0.79166	1.05461	1.10243	1.15506	1.2198	0.716	0.77715	0.60869	1.59572	0.14812	0.38698	3.05586	0.53562	1.4454	1.38699	1.47062	1.96227	0.55352	0.13801	2.39946	1.04914	0.80591	1.05622	0.8963	0.95321	0.77227	0.32589	0.68018	1.29866	2.64478	0.92675	1.20687	1.47357	1.46854	1.26339	1.33941	0.34193	1.08715
chr12:117331668-117331968	2.78948	1.08356	8.34416	1.67522	4.69783	1.69298	1.19406	3.07786	1.6818	0.82157	3.63182	0.5561	1.96018	2.96448	0.67433	2.31597	5.0434	7.2063	11.5215	0.73339	6.45111	4.42657	0.83524	0.32365	1.06395	8.60889	7.5064	1.80293	0.45845	1.39153	2.47086	1.80037	1.14142	0.60236	6.73413	1.83314	12.262	4.78002	0.36893	1.19362	7.95094	0.64368	3.37874	2.73639	1.76202	0.41293	0.1364	7.25982	10.4665	3.24819	1.6189	1.81106	1.2657	2.89052	5.61357	1.15526	4.51872	2.01275	0.8637	2.42004	1.91436	3.03468	1.52671	1.99667	1.96462	1.37739	0.48577	0.82351	4.18018	10.6324	1.1179	1.77779	0.51618	1.89448	1.0396	2.1161	1.0686	1.42324	3.04528	3.92511	1.07119	1.35674	4.47029	0.56651	0.75881	1.25528	0.52701	0.28582	0.46363	8.807	0.70407	1.44299	0.40056	1.26916	3.24324	1.30237	5.04674	0.56186	1.77153	1.48481	4.5196	0.69416	8.34273	1.67014	9.77443	7.90119	0.55795	0.96557	1.29419	3.00913	5.55571	2.68455	10.9348	1.89287	9.30146	1.68434	1.0333	0.09761	1.26352	2.51802	1.1571	0.89963	9.57149	0.3971	1.0525	11.8987	11.621	0.9656	1.21231	1.7538	1.2357	0.38296	1.71985	1.39632	0.93887	1.87088	8.08626	0.97752	2.30995	3.3948	2.22157	0.19278	0.85406	2.24865	1.44942	3.57888	0.93337	2.62394	2.19277	0.31363	2.92237	0.88916	1.08905	1.57563	2.57035	4.95889	4.58773	1.49806	12.151	2.39872	1.54857	5.58849	6.10593	2.07415	3.05317	0.9572	2.62838	0.83076	1.1088	1.6805	1.42674	9.13238	0.98135	1.01974	6.64382	1.56211	2.28508	2.32358	0.95126	4.60155	2.51145	2.55664	1.57939	0.54726	2.6724	2.20741	1.01604	0.88529	0.79415	0.96028	1.6038	0.7845	2.62892	0.40225	1.33226	0.81313	1.19454	0.28168	0.64977	8.67292	1.60551	7.03636	4.86927	1.89895	8.23321	8.98599	0.76222	2.12488	1.57534	1.59621	8.55663	1.52005	1.17774	2.32665	2.13084	2.29237	2.57999	5.29715	1.20525	1.33664	7.60632	9.69635	2.91447	2.46956	9.83612	0.81904
chr12:117364154-117364454	1.03155	1.32584	3.93034	1.00184	0.33927	1.97538	1.40497	0.08735	1.03975	0.62582	1.46904	1.42916	0.58092	0.31555	1.24152	1.5575	0.13413	0.76581	2.3293	1.47707	2.77756	1.22214	0.43655	1.39164	0.73312	3.02715	0.30017	1.63889	1.08753	1.55334	0.47204	1.11583	1.01418	1.40505	0.93949	4.43856	2.34346	0.97164	0.84852	1.94858	0.88592	0.70495	4.55893	1.52804	0.88922	0.33329	0.23446	0.26489	1.16404	0.54443	0.50808	1.19291	1.72845	1.35298	4.27578	0.18461	0.37151	1.16105	0.69978	0.12921	0.35084	2.70244	0.86847	1.5481	0.80378	0.78041	1.00579	0.66038	1.60435	2.88783	2.92208	4.76231	0.30332	0.91425	1.14735	0.66099	1.96413	0.92464	1.03987	0.84645	0.76958	0.66639	2.62981	0.81156	1.31718	1.4585	0.5065	0.57974	0.08737	3.8988	1.01238	0.12376	0.54694	1.09085	4.50533	1.0553	1.93671	0.73936	1.13606	0.892	1.80954	1.24738	4.75019	0.9218	0.48144	5.70507	0.60468	1.07438	0.98225	0.36968	4.44493	2.25674	0.46527	1.30327	2.04629	0.88636	0.83647	0.42078	0.3917	0.72249	0.77349	0.52571	0.33289	0.94596	0.9725	2.02906	1.75857	1.13982	0.82916	0.95089	0.82527	0.88826	1.7671	0.83308	0.34095	1.13481	0.04766	0.35938	1.10139	1.57675	1.00618	0.57636	1.11055	5.16123	1.04049	1.38875	1.56711	1.19912	1.43078	1.17515	0.68887	1.30166	0.22007	0.3204	1.71533	0.17747	3.46325	0.79746	1.20079	0.56869	1.50214	2.23	1.03051	3.64225	5.41468	0.60689	0.80003	0.51867	0.44866	0.59367	1.67018	5.53372	0.40809	0.53699	0.24269	0.22392	1.06703	0.37143	0.99182	0.10639	0.6617	1.11424	1.70678	1.28827	1.56646	0.30032	0.42674	1.02539	1.61497	0.5926	1.22743	1.69637	1.54294	0.34304	0.79887	0.43318	0.67522	0.31593	0.17446	2.15657	0.50445	1.85696	0.28638	0.46956	0.77254	0.70978	0.77604	0.97529	0.89734	0.79776	4.80142	1.09601	1.5415	1.49936	0.61616	1.79671	0.4057	1.56807	1.9323	1.1375	5.25173	0.17739	0.88913	1.64138	1.21243	0.70501
chr12:117367057-117367357	18.1022	17.5463	15.0255	18.8756	16.3606	22.0828	19.3891	18.9023	16.7722	18.3204	18.0797	16.0169	17.6842	16.7428	17.9124	20.2503	20.5963	17.0754	17.0364	17.2666	18.7477	15.823	17.7471	18.7222	17.2455	13.9902	17.1914	16.401	7.72267	21.2735	20.7553	16.8455	17.7624	17.7505	16.61	12.7182	18.4401	17.697	17.6469	17.0034	17.0898	16.9334	15.3498	21.2122	17.1995	16.7326	17.2694	18.0801	18.2345	17.4909	15.6368	17.0571	16.452	17.5843	15.4885	16.5153	17.1263	18.9356	19.2026	16.372	14.334	16.4781	20.0175	19.3225	19.2093	19.8168	17.5321	18.0931	17.054	14.4284	13.326	15.4802	16.7957	17.5181	19.5598	16.6635	17.2043	18.7449	17.0859	15.3202	21.637	18.0024	16.7207	17.8544	19.9578	16.33	18.4783	18.1898	17.4088	14.7071	19.8327	19.4742	16.218	17.7078	14.4623	17.1416	16.1995	16.7385	17.2338	16.8941	16.319	19.4476	13.5139	16.9361	17.0834	14.7325	17.8352	17.7705	18.4955	18.0112	14.4127	18.3322	18.3362	18.4572	16.3784	21.2492	17.4195	17.27	17.6657	15.847	19.5005	18.5597	18.4848	18.3309	17.0368	16.6394	18.2438	17.8401	20.0944	20.5317	18.2036	17.9159	17.9628	15.5106	17.4254	19.6864	16.7518	19.6473	21.1449	18.8634	17.5496	18.7761	19.9102	14.2529	14.2261	15.0558	17.5363	20.0315	17.762	17.211	18.6194	18.4951	18.9813	19.0247	17.4068	18.1894	14.2108	17.8782	16.8078	16.6203	17.2304	17.2202	15.6407	16.2653	15.1997	18.5398	18.4123	19.0154	21.3468	18.2529	18.1924	12.6084	19.9112	17.3181	16.6004	20.0595	18.4244	16.7354	19.5573	17.7069	17.952	18.206	16.6818	17.5286	19.0884	16.6063	19.5039	19.2513	16.4235	17.8183	19.0003	20.9796	17.9791	15.6061	15.6613	17.012	20.374	18.443	14.4637	16.3732	18.6348	16.3713	16.828	15.1031	19.6851	17.4493	17.7416	18.944	18.1495	19.2875	12.8528	10.8379	15.2566	18.1626	19.5027	18.6429	19.4872	16.6297	20.3295	20.175	13.1465	16.0982	18.632	17.7207	17.752	18.6782
chr12:117402456-117402756	1.11427	0.71314	5.45553	2.69689	6.85267	2.12796	1.66414	3.19358	1.8535	1.13839	13.3805	1.71375	1.02323	2.15349	1.09056	2.12759	4.73187	2.3998	2.71585	2.5976	8.707	2.42103	1.31567	0.92694	1.03624	9.30275	2.49728	1.1497	1.16667	2.30309	3.54604	2.4944	1.11046	1.42818	0.04905	5.38548	5.32899	5.2869	0.29003	1.58017	5.48898	0.95309	13.706	2.31599	1.78425	0.67101	0.74687	3.77859	16.0873	2.31941	1.49236	2.33765	1.08551	0.59571	5.92547	1.6484	3.58583	1.35852	4.4983	2.62401	2.10861	9.04043	1.61243	1.50546	1.64484	1.96597	0.97269	1.01901	2.28642	10.9112	1.5657	12.7293	0.42579	1.3915	2.44778	2.91705	3.23529	1.23347	3.58016	2.43091	1.20429	0.83585	2.21306	2.53694	1.70836	0.26002	1.67413	2.0253	0.26365	6.19697	5.4774	0.93434	3.24549	3.30402	16.3102	0.85688	5.67571	0.79278	1.7443	2.07553	13.8996	1.15474	12.7099	1.93591	6.80282	7.94444	0.53392	1.59101	1.55274	0.36004	2.22287	3.64556	2.66199	2.50612	9.88595	4.06204	2.15904	0.51712	1.98585	1.61776	1.81803	0.87614	2.81507	0	1.04129	8.37452	12.43	0.95058	2.02471	0.18829	0.83384	0.69873	1.78913	1.56238	0.65721	1.68184	1.98418	1.2384	0.26575	2.17893	4.07356	2.01179	0.82386	18.5324	2.06872	10.1827	0.89731	2.28026	1.4622	1.68893	1.03442	1.58816	3.34476	1.4157	1.52862	5.45448	2.64104	0.78816	15.6442	1.35074	2.44769	1.6415	5.3137	15.4825	14.3224	0.87759	0.60655	0.55495	0.56569	1.02415	1.35204	7.56566	1.95639	0.47412	5.09952	4.11052	3.62864	3.69733	1.11847	2.32489	1.04334	1.49213	1.54986	1.91913	1.75121	0.8274	1.58523	0.4794	2.00835	3.01098	1.00421	1.23851	0.90065	0.66974	1.04826	0.5082	1.06904	2.59578	1.30854	7.1953	1.86991	7.76448	5.20721	1.10493	2.28679	1.39532	1.97781	1.57377	1.62633	1.0963	8.13068	0.953	2.52707	1.64969	2.06555	2.17793	6.00256	6.05801	1.12742	2.2792	5.12081	4.26344	2.30904	0.7905	1.86564	1.29507
chr12:117435866-117436166	1.39474	1.08249	2.12223	0.8332	2.63498	1.74821	1.1111	0.94885	1.42453	0.20942	1.90147	0.41737	1.00942	1.96394	1.09056	1.36388	2.10423	1.40823	0.94752	1.83586	1.98323	1.98651	0.39605	1.78633	0.78381	2.25003	3.44378	1.44424	0.47695	0.8594	0.79126	1.69729	1.15691	0.83918	2.48177	0.41008	1.62159	2.78116	0	1.13868	3.06154	0.24877	5.07699	1.54745	1.87977	0.18065	0.38258	1.62026	5.25036	2.2356	1.01398	1.39951	0.78374	0.71061	1.60627	3.57974	0.83136	0.51542	2.30203	2.08097	1.4288	2.33809	0.93751	1.57386	0.27546	1.49241	0.22806	0.53562	0.59124	3.91191	2.62178	4.12023	0.23958	0.33192	0.26943	1.24614	2.24827	0.56036	1.01699	0.74872	2.11502	0.33313	0.78353	0.88362	1.26422	0.36224	0.37244	0.42152	0	0	1.85572	0.40801	0.74773	0.1044	7.05773	0.99122	1.96379	0.88786	1.15499	1.94591	1.84817	0.67447	3.54824	1.81606	3.4138	1.42915	0.81957	1.16047	1.14374	0.45289	0.96369	0.86178	1.83776	1.9338	3.62343	1.55988	0.65767	0.38317	0.17443	0.8303	0	0.74465	1.76873	1.07913	0.36205	2.92555	3.58621	0.83161	0.91585	1.21885	0.64727	1.80729	0.94712	1.17861	0.16568	1.28428	2.11603	0.67225	0.80235	1.97571	0.16742	1.559	0.43967	8.13158	1.23889	5.11033	2.88074	1.02672	1.50379	0.18117	1.51403	1.82694	1.33906	2.35791	1.49324	1.05407	1.38948	0.41178	2.25627	2.47132	0.85305	0.98815	1.90608	6.26773	4.12166	1.60045	0.34566	1.62188	1.9429	0	1.61162	3.02494	0.37775	0.71721	3.41286	3.29314	1.15011	1.06946	0.64992	1.72903	1.44062	1.14084	1.51519	1.75719	1.37028	0.33004	0.9345	0.39086	0.74195	0.37732	1.80611	1.47776	1.42256	0.88293	1.40624	0.34304	1.49935	1.07571	0.80816	3.47833	0.32028	3.69875	2.4612	1.45944	1.97909	0.57658	0.34819	1.43308	1.62742	1.3435	1.70713	1.57127	0.42365	0.90782	0.56455	1.17163	1.12616	2.1215	1.08485	2.29566	3.0412	3.26452	0.8117	0.92798	1.65568	0.58943
chr12:117441938-117442238	1.32256	0.30548	2.22076	6.74828	2.34173	2.51738	1.26947	0.41125	0	0.90212	1.59786	1.25571	0.27781	2.25961	2.81182	3.93671	1.95374	1.92517	2.48086	5.09272	2.55103	2.05179	0.75086	1.71092	1.07962	0.80418	3.60955	2.47161	1.03099	2.50089	1.84629	0.68716	1.17239	3.72711	1.66024	3.41839	2.35391	2.55438	0.31775	2.35707	1.25441	0.37937	6.08892	1.24811	1.60463	0.25498	0	1.05605	1.53835	1.07882	0.89958	2.34655	0.69145	0.45147	2.13699	1.17884	1.91475	2.68063	2.87137	1.00238	0.90164	3.71187	1.67971	0.35058	0.57308	1.55869	1.43224	1.88538	2.47223	4.72513	1.00192	4.25253	0.25809	1.14894	1.34716	1.60955	2.87254	1.36617	3.51455	1.9188	1.47433	1.0963	2.59024	0.31282	2.19707	1.09389	4.87902	1.91126	0.06878	1.73602	1.41833	2.06861	1.63254	6.42672	3.75168	0.73158	1.01122	0.78907	2.70878	1.52336	1.61204	0.83588	1.1582	0.85852	2.59132	3.78086	1.02513	2.76407	0.61788	1.09716	0.94052	1.90547	1.42383	1.69933	3.16174	0.91084	1.71558	0.48182	0	1.87549	3.09585	2.33549	1.53654	0.30063	2.32607	4.12511	2.52452	0.19173	1.32836	1.65428	1.33903	1.3885	1.59804	1.5432	0.7916	1.41875	0.67372	2.20401	2.3125	1.30973	0.91602	6.14689	1.31411	6.85393	1.29313	3.06498	2.37586	2.41531	1.82375	0.75778	1.4937	1.70885	1.2471	1.77041	1.64468	0.28538	1.85055	2.20611	1.47525	5.81528	2.80199	1.59845	1.44298	4.64044	7.54478	1.70566	1.13483	0.94968	0.56067	0	3.12169	2.72064	4.45327	1.168	2.91488	1.33688	9.79778	2.35504	2.21048	1.066	0.20344	1.60292	0.96818	0.49142	2.61871	0.51271	1.56566	0.9638	0.72704	0.37732	2.43649	1.62686	1.40812	0.83064	1.17989	0.65142	2.17394	1.36851	0.30239	3.50498	0.91997	2.11094	2.15134	1.8162	2.86186	2.66957	3.44265	2.90981	3.59769	1.78735	1.86006	1.22006	1.76238	1.46649	0.10167	6.79388	8.66193	2.3969	1.63579	6.5433	2.38262	1.94902	2.08845	2.28962	1.19976	2.0735
chr12:117470845-117471145	8.59997	7.29307	4.87045	3.87952	9.31364	7.39553	4.17041	3.29694	5.62001	11.5997	8.28274	3.46697	3.4079	10.9433	6.09561	3.52975	12.3898	11.5328	4.66648	2.99946	3.14323	10.8755	8.49653	3.74548	5.63042	12.0541	10.0529	4.89422	2.18327	4.62923	6.30833	6.51811	5.97772	9.61535	6.37854	6.29156	4.33833	7.81796	8.88404	9.88359	7.58074	11.8531	9.5572	5.75411	4.89052	1.69815	11.4516	11.6545	9.2523	10.4171	4.0549	7.89723	7.32441	7.29487	7.19747	8.56492	3.47503	5.0293	3.71376	11	5.14622	6.78062	4.44495	10.7127	1.39287	6.67013	8.89757	2.7437	10.0698	7.24576	4.3249	5.43275	5.59843	4.82459	4.90826	2.71457	2.84582	7.17139	5.06609	7.34032	2.82801	6.59617	5.54303	3.10559	6.04262	8.21135	2.81195	1.83042	5.68835	10.5648	3.34747	1.64639	3.75466	2.19168	6.80687	6.04269	6.04609	12.088	5.23294	6.44423	11.3703	2.77925	11.5208	10.3125	9.87905	1.61529	4.95073	4.52395	8.50113	1.60879	6.1399	3.88712	9.0636	3.28849	8.47736	3.86881	4.02803	6.02269	4.35104	5.60878	0.95314	6.15228	11.8742	6.56373	1.63241	7.88853	5.30365	8.87329	7.94277	2.67475	4.75529	3.09277	3.97087	7.59834	7.02941	3.67241	9.60342	8.13605	3.51091	3.09162	10.8323	3.32762	3.48859	6.7531	5.40261	9.84674	2.71102	5.32936	10.1672	7.13667	8.14192	2.59021	2.37427	5.36869	6.93785	10.9986	10.2467	5.83966	8.69267	5.50648	9.13126	5.14697	5.15249	9.23395	9.39355	6.6321	5.65809	8.53214	5.93614	4.43715	5.25831	8.39365	1.65229	6.02113	11.4945	14.3518	6.24259	5.51778	6.99633	11.1376	5.38306	4.04214	11.3347	2.72942	7.13303	6.45857	7.27767	0.89705	4.20676	5.67539	6.70414	4.78935	3.84611	4.06268	2.6969	6.92039	5.57224	3.51801	8.51312	10.257	9.0431	11.7846	11.3013	7.45161	8.96298	5.0997	4.58564	3.70369	3.08715	6.20558	5.7464	0.72802	4.27771	5.11097	10.4808	2.44728	2.76593	6.91432	5.0709	4.20564	4.87337	8.07313	8.45429	6.3235	8.78441	6.61326
chr12:117473057-117473357	6.36655	3.0266	12.0972	12.7661	8.41761	2.55088	2.58167	5.16298	2.34197	2.51461	9.98209	2.46239	2.55377	5.03901	9.92844	2.63632	6.5751	6.04837	7.81807	6.53416	17.6572	7.09932	2.31462	3.86489	3.78711	5.8604	7.05608	4.11345	2.40531	5.03365	4.73546	6.09404	8.18861	4.67656	1.827	4.55784	11.4647	8.44712	3.6523	5.15342	11.3468	1.45812	9.61686	8.42104	9.806	1.22948	4.31417	6.36167	7.5599	5.60239	12.7451	9.13681	6.01134	6.72369	12.9396	6.33953	5.92738	10.9076	8.83771	6.19695	2.66612	12.7497	3.99853	5.36118	5.17987	5.1188	4.47179	0.51419	6.14042	10.9766	3.18395	18.1542	1.56595	6.74511	1.48696	10.6534	4.08606	5.07898	12.5614	9.18771	3.96148	8.27907	5.62804	6.87015	7.00203	3.63674	6.77848	2.0816	2.91295	6.26873	6.80913	6.11957	3.4627	9.62658	11.546	2.9493	10.9523	1.34936	3.03168	4.15186	7.20133	1.62714	7.61977	6.44214	7.50975	16.7725	1.89307	8.85014	2.02876	2.17915	7.78253	13.3059	6.31652	4.84412	11.7627	4.50277	7.51132	3.3104	3.78383	10.7908	4.87553	6.74555	5.98446	6.45121	3.70538	10.3327	11.9815	6.90931	8.32203	2.86304	9.72825	1.89238	4.22249	2.93184	6.23161	8.32826	4.72803	6.74703	3.50069	6.85177	4.57272	6.49497	4.02731	13.5197	2.14442	8.24054	3.43226	4.45232	7.55445	7.52563	4.82943	1.58729	13.3995	4.72757	8.99916	3.77583	5.62366	5.58715	9.72982	7.02057	8.53169	7.4431	11.9996	12.4062	10.9673	5.997	6.24161	3.39652	2.90942	7.45495	6.42379	9.74064	7.75598	10.0815	5.67881	6.95158	6.36775	5.1259	4.60981	5.03004	5.31763	9.41782	4.85491	6.61625	9.2173	2.36854	10.74	4.56009	8.80246	4.86198	4.77704	4.56457	2.33736	1.59088	1.42068	0.98934	7.06387	8.82374	5.09798	10.1525	1.86038	7.72059	4.48404	2.43279	7.06833	11.9934	9.21715	5.06025	8.25419	6.89732	12.2633	2.53159	2.20253	6.79476	4.83265	7.09461	12.6227	10.2137	6.87881	7.86509	13.7213	7.37318	8.05488	7.36553	6.12119	4.90849
chr12:117499822-117500122	1.56937	1.88399	2.26041	2.62304	2.79742	2.1421	1.86943	1.17081	0.88612	1.78545	0.52209	0.78452	1.95501	3.95807	1.57223	1.83882	4.94738	2.62296	0.91273	1.17669	1.89132	0.78623	0.76044	1.59465	0.90852	4.20024	1.13367	1.50601	0.71234	3.4001	2.91412	0.61501	0.31808	2.09369	0.56404	2.09632	1.2249	1.90029	2.33513	2.64895	4.63214	0.28686	4.07993	1.68338	1.49108	0.59152	1.77486	1.56881	0.8756	0.54989	0.1352	2.33647	0.93316	1.19304	6.8403	0.48725	0.2389	1.29485	1.48694	3.40364	1.75595	2.56906	2.44613	2.01622	1.552	1.22585	2.79172	0.23701	1.07968	4.99814	5.45228	3.07816	0.38005	1.33788	0.50836	1.74316	1.54243	1.57588	5.77676	1.29001	2.48479	0.48576	2.03827	2.03707	2.94613	2.02818	0.96919	0.09672	0.50438	1.81042	2.73911	0.7986	1.08064	2.40561	5.24249	0.87915	1.7746	1.26695	1.60508	1.43991	0.31786	1.26103	2.00904	1.40698	1.20941	3.33089	0.66206	2.94785	2.13346	1.06684	2.19658	3.0601	0.94016	2.60979	3.45833	2.84	2.2897	0.89302	2.4018	1.01592	1.6066	3.623	0.4816	2.3198	0.15699	0.97346	2.19599	0.42158	1.48353	0.32285	2.59337	1.80729	0.44788	1.62585	1.49851	2.00922	0.61262	1.81539	0.40884	2.33247	1.76806	1.71072	0.99664	1.54875	1.64422	0.65735	0.38608	1.9989	2.11385	1.05777	1.53638	1.1731	1.55887	0	2.72058	0.7871	1.82788	2.27132	2.53756	1.06442	2.64819	4.36711	5.0172	2.54771	6.75925	2.0482	1.04026	2.64919	1.42613	0	2.1335	2.82303	0.82387	1.90477	1.0114	0.43049	2.35946	1.0931	3.76347	2.52982	1.15194	0.94961	0.85005	0.57495	2.49174	0.83661	2.13646	0.84136	1.4491	1.88281	1.39269	2.25891	1.59034	1.1283	1.74453	0.69185	1.97672	1.51226	0.23939	3.61064	3.01084	1.19348	2.91771	0.95507	1.52846	3.5804	2.25017	3.21024	0.63578	1.12755	2.00608	0.20304	0.13769	1.51906	0.54636	1.27791	1.60467	1.62599	1.60417	2.33334	4.18242	1.29551	0.75249	1.48598	1.30174	1.46447
chr12:117520221-117520521	1.86625	0.67695	2.41601	0.99301	1.3139	1.52193	0.35444	0.90533	1.09375	0.19063	0.45014	1.02012	0.63844	0.46652	0.3926	1.27753	1.56403	0.45131	5.84413	0.69428	1.10497	0.99179	0.55235	0.46504	1.16155	0.61925	2.37428	0.97867	1.05155	1.27407	0.38098	1.5371	0.87542	0.65701	0	1.90756	1.36004	1.48467	0.24098	1.30249	0.65411	0	1.81029	3.47935	0.72271	0.43667	0.78347	0.37324	0.27897	0.78711	0.34666	0.96898	0.13917	0.48406	2.70468	1.55017	0.57335	0.35385	1.20224	2.02881	0.10704	1.3281	0.99502	1.70777	1.10259	0.98095	1.19426	0.10043	0.53888	6.3539	3.77449	1.5905	0.13721	1.21278	1.56322	0.6233	1.82363	0.78451	0.7089	0.39867	1.51527	0.52089	0.44262	1.19537	1.43965	0.99167	0.9758	1.50274	0.73365	0.71611	1.52801	0.48961	0.3614	1.33685	0.81601	1.40052	1.11528	0.41615	1.49233	1.10444	0.61757	0	1.48795	0.95362	4.85003	3.26312	0.51657	1.14342	1.27382	1.37192	5.28324	1.18835	0.90756	2.83358	1.1893	2.6489	0.64629	0.30425	2.89827	1.0252	1.6984	0.88394	3.569	0.4487	0.26913	0.54024	0.97523	0.79234	1.26024	2.56578	0.34301	1.20487	0.35711	1.56386	0.41789	1.3369	0.44861	0.81189	0.74358	1.62363	0.22927	2.21449	1.30427	1.45122	1.67693	1.7845	0.52396	1.65695	2.23544	0.24545	0.73974	1.69583	1.25429	0.57166	1.04739	2.40426	3.25012	0.45277	1.40343	1.3521	0.2939	2.29553	0.36842	1.45551	1.72395	1.21426	0.77449	1.12475	0.3211	1.05268	1.04525	1.64206	0.97886	0.66603	1.42192	1.00629	0.78332	0.76369	0.96921	1.54303	0.57185	1.18188	0.54701	1.58966	1.65918	0.60328	0.94265	0.97271	0.53689	3.44302	1.30354	1.4199	2.78309	0	1.74335	0.54054	0.44713	1.90461	1.68652	0.60545	0.94053	0.37727	1.08063	1.0669	1.44606	1.15316	0.79261	1.36516	2.1265	1.17258	1.51189	2.03296	0.0466	1.69817	0.44736	0.63132	1.79777	2.19699	0.84648	0.92426	3.89039	1.71773	1.02942	0.64898	2.33354	0.56703
chr12:117575661-117575961	1.74983	0.92177	3.35429	5.0455	1.77965	0.95006	0.46756	1.96203	0.53164	0.49133	1.84531	0.74864	1.34073	2.00756	1.21234	1.95167	2.04294	0.84322	4.74495	1.16366	1.4675	0.57092	0.37399	3.47368	1.92006	1.1096	0.73528	2.60463	0.6445	2.43496	1.55688	0.85208	0.85009	2.1107	0	1.58831	3.57663	1.91529	1.24754	1.86884	0.90585	0.37081	1.31736	1.92966	1.08497	0.80624	0	0.67061	1.87536	0.76951	0.80945	1.46	1.9923	1.03739	1.4649	0.58549	0.866	2.11287	3.70682	0.18711	0.59301	1.58585	1.36068	1.75441	1.36463	1.763	1.15058	0.94536	1.08671	1.77563	1.83309	1.16197	0.34739	0.77873	0.2491	2.33737	1.49322	1.51951	0.10983	0	5.26161	0.89158	1.86344	0.94812	1.86152	0.7191	5.78033	0.26995	0.25219	1.22451	2.21896	2.01149	1.02902	4.42618	0.64675	0.6752	1.69136	0.85205	0.96751	0.50779	0.45409	0.56819	1.39432	0.42079	1.05025	4.33134	0.66073	2.90042	2.73592	0.44531	2.95675	1.99918	2.18828	2.25613	1.14732	1.56923	1.66037	0.38005	0.41372	3.04275	5.94836	2.21051	1.14237	0.56985	3.7262	0.64379	1.89512	0.27836	1.33089	1.1163	1.46819	1.74011	1.59684	1.47308	0.49521	1.41583	0.90365	2.39886	0.52127	1.30381	0.44255	4.55772	1.54658	2.3914	1.18483	1.28705	1.93887	1.37992	1.31182	1.41621	0.89216	1.11926	4.38518	0.16944	1.12523	0.38051	1.15644	1.60614	0.30223	3.03709	1.22852	1.00781	0	1.14677	1.24336	1.53361	1.112	1.19412	0.79522	0	1.57729	3.48268	4.16614	1.41861	1.21879	1.11709	0.93424	2.33982	2.81599	0.80252	1.55196	0.48096	0.58938	1.47611	1.59015	0.44056	1.5575	1.34569	2.2072	2.34314	1.43814	1.57568	0.72756	1.23288	1.13013	0.54054	1.0287	3.72127	1.05116	1.02714	2.61407	1.4953	2.1745	0.58266	0.64736	0.89658	1.93341	2.70509	2.94346	0.63958	1.45806	0.56339	0.70538	0.98012	0.59344	2.68576	2.27075	2.34235	0.62148	2.12794	8.07643	0.9845	1.67687	1.34952	0.36793	0.79804
chr12:117587724-117588024	18.9153	15.7404	15.0045	16.8385	14.5987	19.0406	16.9133	17.9775	13.1485	13.4894	16.4328	17.2157	16.4293	18.6444	17.6352	14.7325	16.595	18.0767	15.5228	14.9988	16.2584	15.6582	13.4748	15.5193	16.4626	19.5437	16.1126	16.6203	7.6209	16.7703	18.1594	15.7404	16.8962	16.8406	18.1355	11.1355	15.5566	16.8283	17.5055	15.4404	18.6376	15.3903	14.5114	17.4526	14.6794	12.2763	15.4861	17.1204	16.2676	16.7683	16.2177	16.0231	15.4105	15.7993	16.5779	17.7029	16.9394	16.0616	17.2406	18.3604	12.7727	14.9742	19.3329	16.0522	17.4882	16.6193	15.5014	16.2483	16.1187	16.5694	14.7521	14.5345	14.445	16.0251	18.3446	15.433	15.2292	19.0813	15.0373	16.0568	19.7493	15.6698	13.8592	17.9146	16.3985	14.7212	18.2052	15.72	17.6047	17.389	14.3964	16.1232	16.2497	19.346	15.7119	17.5825	15.1577	16.964	18.2685	13.5566	17.7384	15.6659	18.4288	17.111	14.5276	17.9245	14.6193	17.8595	15.0021	13.5923	17.3251	16.2323	15.625	16.9113	17.0422	17.8824	17.4842	15.3296	17.9754	15.0334	18.0224	17.0962	14.4276	13.4436	16.8995	16.6029	15.7239	17.0555	17.8097	16.8021	14.5233	12.3354	18.5644	14.675	16.2079	19.3003	16.9237	17.8801	17.3716	19.6311	17.3374	15.4755	15.6447	13.8753	14.1774	18.5064	20.7338	18.3748	16.6693	15.4655	19.3995	11.0672	15.9626	19.4345	16.3331	17.0253	16.6818	17.9409	15.7367	17.2209	16.6438	17.0714	18.8908	14.1907	13.6038	18.7797	15.3119	17.7611	15.435	15.8356	17.3222	13.6511	17.6054	14.0443	18.0073	16.3496	19.4947	17.1805	14.9921	17.4769	17.6406	16.1799	0.82822	20.8254	16.8905	14.1746	15.9128	18.4157	15.1049	15.8419	17.6598	19.0018	13.3436	13.3386	11.3125	11.0034	17.2232	16.6231	15.602	15.559	16.3176	18.5619	18.3295	14.9448	17.1653	16.403	18.1948	17.4489	17.875	17.4571	17.4975	14.0209	14.1343	17.1371	18.1192	17.6938	20.9549	18.0013	15.502	19.3238	15.0359	16.1412	15.6012	19.032	14.0414	16.7994
chr12:117603774-117604074	1.95007	2.00213	0.9819	3.52238	0.48301	1.0771	1.38007	2.02772	1.51552	0	5.41219	1.94456	2.39157	0.88496	0.66706	1.67627	1.19512	2.43401	0.60439	1.97854	6.35205	3.95159	0.90045	0.54203	1.04227	1.68122	4.286	1.03924	1.6796	1.66423	0	1.8897	4.89503	0.86225	0	1.74843	2.44327	3.81562	0.77838	1.61813	2.63907	0.60092	13.0465	3.57354	8.34684	0.48416	2.92761	3.23792	9.13811	5.31278	9.22194	4.39243	0.48197	2.13264	3.45787	2.07672	2.93961	7.16921	0.71564	1.55925	0.47468	13.169	1.56034	1.14804	1.40737	1.08784	1.70134	0.85833	2.27749	0.66802	1.07279	8.90737	0.83307	6.08822	0.73967	8.4401	2.24546	0.70613	10.4389	1.11458	0.73844	0.98122	2.89253	1.02767	0.74906	0.84642	1.8883	1.16061	0.61647	2.11422	0.87556	1.40219	1.01833	2.88732	13.4879	0.74133	6.1099	0.489	2.50578	1.07061	3.17186	1.04583	4.33359	1.8421	6.01274	5.50162	1.24804	1.31386	1.25475	1.56141	1.01197	3.61866	0.90575	2.66687	2.52325	1.27081	1.43177	0.79333	0.78271	6.3668	1.59249	0.58973	5.35638	2.92554	1.6196	3.45888	11.4428	3.75267	1.66897	0.12273	0.91565	1.16231	1.223	1.11883	2.17689	1.82411	0.9728	1.60862	1.40028	1.24299	1.81604	2.62245	1.23333	11.4392	0.7596	3.49597	1.58037	1.30028	2.61937	0.33506	1.05474	1.42144	5.98694	2.407	6.11308	2.3429	2.45585	1.70862	5.92538	6.2331	6.07161	1.203	3.93504	6.63567	14.0084	0.76371	0.9457	0.80599	1.52271	4.30587	0.83849	7.6504	1.71775	3.37456	2.75294	2.3922	0.61059	1.65147	0.8908	3.84553	1.01173	4.75543	0.10273	1.57663	8.38959	0.89801	0.72901	1.33128	0.0435	0.33015	1.07311	2.0653	1.7391	0.19509	3.59265	0.42158	0.89423	0.87416	1.96012	4.34103	1.0181	0.9121	1.7417	0.56812	4.01366	11.5292	2.03506	4.02755	1.50049	1.28744	6.51051	0.99508	1.20105	2.18769	0.55652	0.17047	1.37886	4.77124	5.99223	1.30399	4.35347	3.64554	2.07795	1.1433	5.08901	1.72628
chr12:117628437-117628737	0.46685	0.50772	0.61412	0.61719	0.71157	1.42509	0.76419	0	0.61025	0	0.48524	1.18994	1.47186	0.6036	0	3.73352	0	0.51793	1.22081	1.54177	1.34291	0.27864	0.55523	0.62844	0.91033	0.05044	0.1885	1.09981	1.1862	0.92078	1.00007	1.08915	0.14074	0.43963	0.35804	1.33431	0.85438	2.24062	0	1.29051	0.64703	0.08474	3.97833	1.16862	1.73318	0.27666	0.66536	0.15087	0.59663	0.32357	1.07118	1.92669	0.36477	0.28196	6.18476	0.35562	0.07167	1.29367	0.99943	0	1.34531	2.5066	0.40365	1.27744	0.15831	0.85377	0.26227	0.53562	0.17112	0.77561	1.50771	1.78797	0.26136	0.99575	0.5109	0.5298	1.54524	0.84432	1.63889	0	0.69365	0.40218	1.72401	0.28917	1.17093	1.52966	0.5177	0.15157	0.18469	0.62001	0.98896	0.7997	0.77443	0.77842	2.4712	0.95294	0.70379	0	1.47841	1.59615	2.58153	0.81226	0.98315	0	0.25256	10.5827	0.24427	0.61877	0.279	0.46615	0.60834	0.05512	0.31429	1.94374	0.67063	0.81449	0.90662	0.25025	0.52106	0.77176	0.39224	0.65222	0.28667	0.46216	1.14061	0	0.72623	0.61447	0.98019	0.60354	0.73194	0.12765	0.33561	0.76532	0.1666	0.81462	0.48238	0.28037	0.05877	1.20887	0.47027	1.11374	1.1933	2.26168	0.85409	0.36914	0.90155	1.5626	0.7423	0.27857	1.35551	0.76586	0.02011	0.43864	0.35526	0	1.76048	0.42669	1.53211	0.41234	3.47199	1.36499	0	0.82061	3.98137	1.47667	0.27066	0.91995	0.66854	1.10659	1.04391	0.21533	0.26034	0.14224	0.23864	0	0.69913	0.10783	1.10618	0.34443	0.6502	1.27709	0.38008	1.41469	2.56076	0.43902	1.30634	1.48328	0.21128	0.59239	1.13468	1.31307	0.66535	0	0.35477	0.62255	0.8001	0	0.59757	0.57329	0.27258	0.29207	0	0.25722	1.14676	0.46126	0.45328	1.60967	1.38547	0.93365	1.17805	1.03166	0.52745	1.40569	0.19104	0.96201	0.64019	1.94862	1.31471	1.14318	4.6846	0.39339	0.77064	1.023	0.31194	0.49422
chr12:117663584-117663884	0.11293	0.96754	4.13297	0.61388	2.8348	0.88516	1.39516	1.9484	1.00535	0	2.18576	0.87182	1.7445	0.40903	1.87395	1.64326	3.18699	0.62951	4.81919	1.87424	1.97506	1.38247	0.64441	0.30636	1.03202	0	1.42778	1.4003	0.8028	0.26373	0.40295	1.11665	0.95142	0.7566	0.13733	1.77499	5.29276	1.85626	0.16847	1.20661	0.9132	0.61802	1.76853	2.86661	2.03476	0.80624	1.9595	0.72903	1.22874	0.60689	0.89958	0.61555	2.51382	2.10657	3.64532	0.8075	0.68802	0.36182	2.14868	0.46555	3.23586	2.28612	0.81489	1.68972	0.62374	0.49792	0.3706	0.78468	2.64142	1.94451	0.15142	0.937	0.87227	1.73363	1.38274	2.63054	1.721	1.0169	0.12837	1.85607	0.71797	0.68806	2.038	0.52673	2.17758	0.94146	1.00001	0.9383	0.56425	1.24001	2.39086	1.11931	1.57379	0.53093	2.59016	0.71139	2.13785	0.50135	1.17911	1.15584	2.18419	0.1614	1.15401	0.70292	3.06022	8.15701	1.39354	1.00559	1.65791	0.35814	2.42758	1.62066	2.23538	1.9409	1.57457	2.06531	1.46008	0.80476	0.7022	3.43042	4.09498	1.27058	0.99617	0.85253	1.24314	3.45543	2.44844	0.70803	0.83512	0.9196	1.1826	0.71441	0.6342	1.08193	1.00791	1.16151	0.48881	0.92447	1.52037	0.87662	0.80618	0.51709	2.17941	2.64692	0.7327	1.24301	2.21676	1.54354	2.89455	1.73179	1.77619	2.30105	0	2.15997	1.45078	1.68928	2.25681	0.5478	0.24239	1.1973	0.47073	1.7818	0.78034	0.87168	4.81009	1.10657	3.19362	1.47985	0.32486	0.63415	1.53318	7.11779	0.27693	2.17043	0.9972	2.04708	1.21813	1.1064	1.05611	0.73019	0.83577	0.59094	0.51362	1.52636	1.39841	0.40832	2.49364	2.21824	1.86419	0.91877	1.21677	1.69586	0.50577	0.63957	1.08197	0.47009	0.70821	0.73697	0	1.63443	0.85455	3.08778	0.59464	0.58713	2.70884	2.13037	0.83819	1.12453	1.7663	1.44366	4.4044	2.34501	1.81535	1.82961	1.09218	1.11101	0.74549	2.8082	2.19403	1.61685	8.1573	1.25432	1.22805	1.18171	8.59987	0.87084
chr12:117671692-117671992	8.92185	6.83236	14.5827	15.747	16.0678	10.6742	4.94977	8.75516	5.94144	2.71173	18.4894	5.61005	5.10753	13.3936	13.9425	3.0046	18.4019	14.9226	14.0056	1.7569	16.2893	12.027	2.99478	3.40455	2.7105	17.7882	17.0783	7.19392	0.85625	7.99479	6.64403	7.22553	13.6507	10.2913	7.10933	4.7986	16.335	12.1306	7.56623	7.39397	15.8123	2.02044	17.8668	8.63593	14.6666	2.67679	16.1805	15.5637	16.9381	14.9469	14.0969	13.536	11.8732	15.0315	19.2844	13.4241	14.6879	11.9038	8.13258	14.0619	5.88196	17.9575	8.17021	10.5206	3.60313	4.32077	6.26944	4.51525	12.9396	17.4695	6.91004	18.1252	4.19474	9.67361	1.37513	13.1472	3.0033	8.66787	17.6657	14.1133	7.04058	9.68591	4.19793	9.07385	8.46107	8.10376	7.63137	2.48723	3.45937	15.0286	5.9314	8.9065	3.0461	11.7977	16.8413	3.06067	16.8708	6.69659	11.8505	5.27952	16.1331	0.92248	19.1265	14.847	16.206	17.6606	4.85736	11.5933	4.06809	1.6528	16.8233	15.3351	17.1492	6.37774	16.9301	6.43047	8.67793	10.3997	13.6673	16.7107	8.91155	6.70956	16.0001	9.99305	10.6403	16.0121	14.7341	15.3699	10.4213	7.69594	8.69004	3.17339	4.23157	3.83398	14.5007	12.1791	13.7157	11.5891	2.92321	3.56608	9.28903	6.49229	3.56726	18.3958	1.54246	15.5099	4.95961	10.5313	7.45818	12.3952	4.3612	2.5763	14.1651	12.819	7.09819	12.0601	14.4141	10.4915	16.9657	13.9709	15.1299	16.5672	17.3043	21.8304	17.8242	5.17178	14.6328	2.85894	5.66189	15.9203	6.69465	17.8241	6.02024	14.0469	13.3605	14.0917	9.48764	12.5039	8.00657	13.1528	4.82358	15.1001	16.4753	7.33961	11.1703	7.70168	12.5347	11.299	14.9847	3.11664	6.56127	8.38441	3.35402	0.4485	0.7882	1.89537	8.23065	9.86756	8.25459	16.9628	5.95593	18.2256	13.7306	2.98822	14.078	15.208	12.293	5.38125	13.2213	8.85061	16.0669	4.03944	2.16485	8.45466	10.5605	16.5903	9.96829	15.9709	8.36504	13.0512	17.5466	16.0541	14.4221	6.03521	12.0412	9.35174
chr12:117685608-117685908	1.73586	1.71474	3.01657	2.42687	1.72359	3.10353	5.646	2.32188	1.89042	0	1.7716	3.24931	1.97226	2.87426	0.76157	1.78294	1.69563	2.41978	1.72954	2.5526	1.49815	5.27267	0.60222	0.7934	1.37182	3.45491	1.30612	1.31598	1.08958	8.54457	3.79697	3.37397	2.89508	1.77793	0.49047	6.27061	1.22714	1.77548	0.87434	1.81191	2.56743	0.59082	8.51045	1.97025	5.32631	0.41293	4.83717	0.32528	0.695	1.3437	3.3106	7.34445	4.7288	4.27095	6.36553	1.10417	0	2.72045	4.08178	1.31868	0.19321	6.01951	2.82555	3.28012	1.26489	2.12157	4.45635	5.19003	5.94911	5.45895	3.40524	5.75952	0.91039	4.37522	2.19105	4.45046	3.84505	3.79395	6.97971	5.24561	1.94914	2.07509	4.01014	2.9336	2.43376	3.2207	0.43017	3.29129	0.69289	1.05091	3.35352	5.3248	1.77852	0.82918	9.91902	1.79798	0.40014	1.16446	5.28924	3.53674	3.98469	1.24528	3.18149	2.99249	1.46006	2.42159	1.9635	2.51285	5.09751	2.40086	2.19581	3.06675	0.24274	1.64079	3.22764	0.99807	3.91588	1.72166	0.22139	5.31466	0.55502	2.63751	1.51503	3.005	0.57991	1.68457	2.65593	4.87435	6.86259	9.95324	4.20796	3.45333	1.85482	1.23765	2.03606	1.87576	1.30403	0.90607	3.97086	2.28424	4.20899	2.96998	2.67879	5.65079	1.30331	5.0942	2.36101	4.22376	4.55084	1.18829	3.24956	2.83594	0.14942	0.80128	3.62987	0.43421	2.43318	1.1869	2.28021	1.89733	6.5604	4.25287	2.27961	4.02192	9.24779	2.61791	1.28158	4.60471	4.23684	5.67083	0.76566	3.56744	1.76241	3.75262	0.80969	0.64483	2.10043	0.06056	2.06122	1.03328	0.82203	4.45124	2.6105	2.0848	4.26169	1.93418	1.92772	7.96918	4.62005	2.49406	7.7322	1.80269	3.24668	0.32381	4.44906	0.07276	7.7675	6.36146	0.73617	2.34462	3.7044	3.70986	1.59228	0.85777	1.37712	5.09811	4.39322	3.5075	2.06682	3.73368	3.00833	4.32784	4.15177	1.21426	0.58702	1.85725	1.08529	2.46869	4.60332	2.91369	3.20462	0.41193	1.88601	2.68825	2.18245	4.53831
chr12:117714253-117714553	0.50644	0.70143	5.22659	0.94121	5.00545	0.66145	1.97333	1.19664	0.98053	1.76934	2.03572	1.41357	0.54526	0.58812	0.91243	2.28837	1.5322	3.34934	4.77207	0.80837	4.00526	1.7371	0.67989	0.65515	1.28868	2.94773	0.97324	1.50482	1.21293	1.06401	0.69419	1.58048	1.94366	0.88654	1.02018	2.07751	3.55565	2.2926	0.20472	2.43019	2.28229	0.74863	10.0174	2.87505	2.47812	0	1.60187	2.7705	4.54246	1.99502	3.90575	2.16093	1.24666	1.35684	6.66059	1.27118	1.45249	1.47002	0.74032	1.85341	1.0066	3.93864	1.85874	3.22445	0.64907	1.78872	1.6888	0.36824	3.07431	8.57806	2.4742	6.67236	0.59132	1.20767	0.67104	2.70305	1.77864	1.25548	7.93912	1.96093	2.03872	0.93398	1.16233	0.56973	1.89632	0.11298	1.07823	0.78096	0.18087	2.17312	1.32675	1.04722	0.69075	0.69804	9.5189	0.40581	1.32622	1.13853	1.39767	2.30989	3.25813	0.26244	1.16431	2.75665	2.19104	4.74452	1.40555	1.87482	0.53024	1.61447	5.37274	5.35441	1.701	3.71703	6.8217	1.40172	0.84646	0.82449	0.6217	1.43714	1.59249	0.24865	2.7305	1.16887	0.1634	2.24378	9.6459	0.35344	1.21357	1.31131	2.71967	0.79951	2.90566	0.91809	0.74189	2.10789	1.27187	0.84761	0.89689	1.19997	1.81071	0.96568	0.93834	11.1864	1.32293	2.83468	2.33555	1.3756	1.475	0.61947	0.54871	1.4553	1.66088	0.92954	0.96246	0.92826	1.99604	0.91114	6.20325	0.57126	2.31881	4.53414	8.72697	10.5816	10.4532	0.75628	2.50609	1.10824	0.7739	1.63928	1.7853	6.91181	0.43518	2.36686	2.7501	1.6166	2.66218	1.41955	0.95882	3.02063	1.55608	1.37475	0.92966	0.84881	3.34477	0.64472	2.06471	1.09576	1.59451	1.7017	1.58328	1.44771	0.79517	1.4159	1.151	1.22431	0.30256	0.58278	0	4.47235	0.83955	1.7284	2.84824	0.40708	4.53492	2.63785	0.39124	1.62615	1.07301	0.59088	2.25145	1.5603	1.1142	1.01052	0.86475	1.64626	0.61367	4.31559	1.43512	2.52758	10.6112	0.2142	2.56974	1.581	1.52171	1.21806
chr12:117813817-117814117	0.84523	0.21501	2.61233	1.03819	1.77226	0.37284	1.34488	1.35372	1.17912	0.60141	0.52033	1.29996	0.38479	1.18065	1.27232	1.25467	0	0.83102	3.4389	1.30382	1.01408	1.09507	1.59185	0.91752	0.97238	0.99192	1.59088	1.15326	1.47917	0.76618	1.51842	0.10307	1.25543	2.15805	0	2.46357	2.18996	2.5221	0	2.39323	0.05097	1.11867	1.08747	2.57572	1.71876	0.99102	2.06596	0.87205	2.14788	1.33951	0.54079	2.35485	1.42391	0.68779	1.1043	0.27703	1.52655	1.0058	1.08227	1.00906	0.33639	1.85829	1.10787	1.40985	0.31662	1.00531	0.96128	0.52624	2.33239	0.19185	0.8344	0.35705	0.0392	0.59363	1.70556	1.6559	2.98642	1.17985	1.82431	1.35807	1.14926	1.18594	1.23021	0.79548	2.03556	1.47586	1.01305	0.537	0.51712	0	3.81342	0.69226	0.85989	0.28133	1.31132	0.9237	1.46149	0.41368	1.08605	0.07635	0.42912	1.27284	0	1.24023	1.56299	2.57304	0.27497	1.23161	1.8478	1.40603	3.47432	1.94221	1.3867	1.26336	1.11187	2.46164	1.09347	0.58877	2.16253	3.2448	2.25734	0.41919	1.46917	0.4487	0.84584	0	2.38619	0.51398	1.20979	2.09811	2.15995	0.4703	1.24928	1.59337	0.35714	1.68964	0.62709	0.56941	1.14219	1.51591	2.12529	0.74729	0.89059	0.59882	0.79522	1.06794	3.96683	2.39886	2.35915	2.42333	1.73757	1.68194	1.43532	0.95171	1.17761	0.48791	1.99604	0.37265	0.41595	0.68359	0.89602	1.15014	1.27157	2.90288	1.41194	0.11387	0.6147	0.80929	0.44653	1.82635	1.57053	4.85885	0.3803	1.36367	0.5682	0.76653	0.58006	1.38853	1.59079	1.99251	1.06258	1.61031	1.18775	2.80517	1.54583	1.49054	2.74805	1.85789	0.84013	1.72622	1.48065	2.03301	1.59845	0.11263	2.22013	0.63872	1.15196	0.28168	0.80816	2.33451	1.31112	1.05713	0.22385	0.35116	1.49651	0.04036	0.63181	0.67045	1.18151	1.08068	0.16688	0.70789	0.93627	1.36051	0.70314	1.01684	1.28417	0.92628	0.8854	1.09701	6.4089	1.68889	2.83235	0.69852	6.1488	1.31256
chr12:117819214-117819514	1.30043	0.63012	2.10356	0.78581	6.32273	2.25639	0.73654	0.2399	1.24118	0	1.31708	1.32269	1.4805	1.07232	1.90847	1.06418	1.12872	2.5247	4.51925	0.86052	1.10395	2.06835	1.29841	1.35899	0.9766	5.70774	2.20851	1.04755	0.75449	1.30501	1.21803	3.02695	1.20335	0.32304	0.49047	2.45076	1.55838	1.9399	0.81463	0.90995	1.88728	0.4229	7.40474	2.4049	1.10299	0.18375	1.2093	2.12345	5.90021	2.02771	2.31569	1.86502	1.16169	1.10422	7.26881	1.48926	1.16223	1.13096	0.80554	1.18058	1.09711	3.9618	1.33031	1.76946	1.15249	0.69275	1.48814	0.79673	1.76734	6.67934	0.41881	5.14009	0.771	1.20384	0.14743	1.31516	3.39418	1.55543	3.49886	0.77789	1.64198	0	0.85771	1.22225	1.21827	1.07237	0.17319	0.65826	0.55278	2.74043	0.7753	0.72626	1.0842	1.03225	7.9849	0.69469	2.80758	0.77919	2.13572	0.77411	3.91941	0.53538	6.06784	1.44867	3.80835	7.03868	0.32703	1.51765	1.03419	0.79586	3.66551	2.44385	2.59135	2.78884	2.62699	1.06538	0.89247	0.06853	0	1.01164	0.48638	1.33177	3.12467	3.12521	0.46617	2.20064	6.34589	1.05915	1.03317	1.35229	1.01898	1.32131	0.7405	1.14023	1.65591	1.67833	0.90205	0.6625	0.98888	1.99204	1.56651	2.43962	1.59294	12.7423	0.48048	1.78178	1.1455	0.73498	2.06159	0.35649	1.38802	1.03764	1.56175	2.74113	1.18751	2.2002	2.60577	0.37265	1.23586	0.2548	1.39228	0.62421	2.25403	7.29748	10.4785	0.24755	0.76308	2.07906	1.91029	0.59293	0.80114	3.93279	1.14729	1.02276	2.21741	1.19883	0.48237	0.91436	0.88419	1.24855	1.1162	0.86753	0.25681	1.57477	1.10441	1.42914	0.3799	2.03775	2.34888	1.30929	1.12687	1.44883	2.13668	0.78036	1.57961	0.7369	2.05379	0.7054	0.95216	2.23896	1.71591	2.9701	2.02894	1.18433	2.18423	1.28001	0.73563	2.33057	0.93414	1.81308	4.49016	0.59814	1.07819	1.36543	0.42328	1.51275	2.21793	5.50655	0.80026	0.92505	7.53702	1.7651	1.7122	1.46072	2.25356	0.66643
chr12:117837275-117837575	18.9578	21.16	18.9693	20.0723	17.5614	21.7237	21.0038	20.8266	19.7462	19.5456	20.8745	21.7968	21.5704	19.6415	19.1476	23.067	21.017	19.196	18.3187	21.509	18.1989	18.0343	18.7733	19.5264	18.9676	19.2733	19.5095	20.315	19.2086	21.7314	23.3643	22.16	18.2512	19.6123	18.2723	24.4949	21.1589	20.1891	18.2629	20.6091	19.7597	18.26	18.952	20.4737	18.1346	18.6499	18.8003	20.3732	19.3536	19.341	18.9638	19.3618	19.9229	18.267	20.3054	18.5149	18.1015	20.2704	18.3079	18.3421	18.7989	19.7998	19.788	22.2122	17.6471	19.3073	21.1704	21.1148	18.1678	17.9273	22.5928	17.9746	18.4792	19.2949	18.6777	18.2769	22.4604	20.3095	18.5454	18.7736	19.9136	19.1685	22.1736	18.6219	22.3602	22.2719	19.3342	19.4774	18.7744	20.1271	24.6323	19.5893	20.3152	20.0619	18.8721	19.1946	18.4265	17.5028	19.9526	22.1518	19.511	22.2737	19.4778	20.0931	20.3487	18.7874	19.7299	18.6517	20.5382	20.4819	19.7784	20.6497	19.4908	18.0297	18.5711	20.6772	20.0878	19.0662	21.0045	18.0447	20.028	19.7587	19.6373	20.3281	19.0081	19.3693	18.4952	18.9419	21.7719	21.5034	21.5142	19.206	18.8568	17.8895	17.6453	21.237	18.5696	17.8383	23.7588	23.1774	20.2579	21.602	22.2443	18.4037	18.6595	20.5137	22.117	20.4668	22.0414	18.8356	19.1799	22.9866	18.9835	18.637	20.5583	18.6846	20.1251	20.471	19.8121	18.4406	18.4042	19.1172	19.189	22.7079	18.6833	20.4905	19.0743	21.2046	21.6274	18.4991	19.8838	18.8488	21.6988	19.602	18.1389	22.327	25.5549	18.8922	19.0631	19.9601	18.489	20.1259	18.6977	19.8897	20.611	18.1126	19.9504	22.6011	18.1953	23.1122	21.8612	20.6833	23.6735	18.5334	17.8599	20.5918	22.1646	19.5084	16.8942	20.1255	19.414	18.6256	19.2693	17.2252	21.6603	18.2544	19.3645	22.0223	19.8327	20.1727	17.9834	21.6551	22.3659	20.7462	22.1036	19.3812	22.5744	20.2428	21.1781	20.8752	20.5479	19.075	19.4966	20.0836	18.9014	17.4079
chr12:117850018-117850318	13.7938	12.076	13.2515	12.3438	8.84394	15.26	13.1332	13.295	13.0212	12.8924	12.2462	13.4109	15.2414	10.5944	14.0802	12.5555	9.9949	10.2828	12.6493	12.5554	9.9411	9.85246	12.8182	12.8759	13.4352	8.91023	7.84786	14.7165	12.1747	14.955	12.2409	11.1358	11.3752	15.0112	9.95332	11.8451	9.55163	9.96665	10.9781	16.1109	11.5011	11.5536	11.2657	17.4747	11.3168	13.651	11.4765	10.3566	9.5259	9.88537	12.5653	11.0426	11.299	12.6525	10.981	10.4436	10.6435	12.4421	10.9317	11.3855	11.3517	10.6354	12.7108	16.1893	11.5022	12.9669	12.2081	13.1164	11.0807	10.1366	12.1702	13.4609	13.6313	12.4518	10.8099	12.2128	11.0996	13.3352	10.4888	9.97569	10.4891	11.1568	15.1774	13.9289	14.0091	14.6697	12.4289	13.4337	12.1224	10.119	16.0896	13.2202	14.2737	8.98108	11.7509	12.9726	9.90022	9.85579	13.75	11.4192	9.36425	13.0018	8.12047	11.1927	10.3817	11.2197	15.5725	13.9905	11.2072	10.8733	8.90191	10.4275	10.2117	12.6827	11.1417	11.4776	15.2094	14.3056	9.9191	10.5624	14.066	11.7969	10.8893	12.2834	14.0061	10.4108	12.0064	10.6036	17.6309	12.8306	17.8443	14.2942	14.6274	11.5262	12.091	16.1219	10.3828	13.912	13.9392	11.7268	10.6294	12.153	15.5486	10.1575	10.6802	8.98141	16.113	14.8845	16.3225	12.0889	14.5795	12.0792	9.55831	10.1025	14.4807	10.1763	11.4159	11.5229	11.771	11.8303	10.3737	9.67329	9.87374	9.93228	11.0183	11.159	11.8868	16.8431	16.2649	10.3217	11.5475	9.5034	12.4925	11.41	10.0884	9.64742	13.8543	10.8545	12.1052	12.7037	14.7398	11.8872	10.6597	11.9083	10.5737	10.7652	15.7979	13.234	11.2949	15.9697	11.8614	17.6279	9.44053	9.21081	11.4403	12.7523	12.1632	13.2153	10.4189	9.53396	11.0878	9.37628	10.6542	10.5921	10.5173	9.75962	11.8489	10.6973	12.1244	13.238	10.4037	13.612	10.2521	14.3879	12.052	16.9139	13.4543	9.16432	16.1969	13.9033	10.4709	10.3621	9.53209	16.0813	11.0355	13.8662
chr12:117854452-117854752	4.23353	4.33845	4.6002	5.28903	5.56627	5.78525	3.74095	3.00909	3.54446	6.09256	6.87265	2.8946	2.46429	5.39103	4.15566	2.02294	8.25816	4.66785	4.69235	2.86908	5.87919	7.07969	4.70456	2.63165	2.66897	6.39611	6.1482	2.76111	3.5269	3.52109	3.3559	3.55773	5.80643	2.85781	6.38572	6.14766	4.90867	6.96881	5.18879	4.16812	6.92257	4.63654	5.87268	3.92298	4.10846	3.73386	3.93496	6.16539	6.83945	5.77253	5.236	5.38176	5.70986	4.12954	7.07607	5.16911	4.40298	4.58117	3.74792	5.13776	5.51505	6.09565	3.24324	4.99006	4.12705	4.3022	3.43566	1.74353	5.53379	6.54089	4.64241	7.94275	3.87398	5.53142	2.49332	4.9398	3.76666	4.86515	5.35219	6.29148	3.7464	4.4099	6.00784	2.69708	4.21538	3.70777	2.1612	1.27802	3.84389	6.38668	4.42323	2.45842	2.7192	3.70113	6.92314	2.49477	5.78931	5.66124	3.9115	4.66882	7.69814	2.35628	9.64792	7.02886	5.96325	5.44789	1.80379	3.36779	3.23427	1.9456	8.2105	6.61979	4.9975	2.79057	6.94089	5.66878	2.31119	3.06142	5.82652	3.58964	2.30145	3.37496	5.43482	5.6062	3.10122	6.35393	4.24559	6.3478	4.07232	3.93304	2.86505	1.46494	2.69219	2.88876	4.14704	3.71041	4.92299	2.80046	2.18407	3.75539	4.98046	4.88654	4.53699	6.76323	3.13451	7.35185	3.33927	4.37382	4.44024	5.58759	4.32568	3.34608	6.19704	5.44877	3.73284	5.69918	7.7131	2.19442	5.36945	2.84406	5.49593	6.16751	6.04572	6.36941	6.03051	3.99568	5.16677	2.36638	2.40146	5.79841	3.23798	6.17961	4.03985	3.41875	5.42242	6.30958	5.26665	5.01965	2.83892	4.76589	2.7957	4.60164	5.64959	4.16455	5.89693	4.8642	3.28972	4.603	5.77392	3.88138	4.33934	4.25367	5.06602	3.10781	2.44497	3.88172	4.53481	1.71509	3.99615	7.13835	3.72792	8.73857	5.08114	2.55038	5.36753	5.32643	2.52171	4.88945	4.6377	3.87311	6.85101	2.28117	2.09073	3.42035	7.11647	1.81236	2.37813	5.57386	3.81539	3.39695	5.63035	4.58107	5.20249	2.70831	5.05723	3.15954
chr12:117856657-117856957	5.90248	6.26032	6.99908	6.93022	4.58039	10.0548	8.55648	3.10508	6.74057	6.3249	6.22523	7.66293	10.1335	3.22059	6.4181	12.4715	5.36019	4.56663	6.53967	8.69353	6.63497	3.96398	6.21872	11.9357	4.56027	4.2481	4.56665	9.40263	7.1182	9.45703	10.5273	7.81444	4.53456	7.48956	3.89515	11.1541	6.01011	5.80574	5.80093	9.77551	3.34065	5.91664	5.14321	7.32784	6.75555	7.05157	5.9827	4.81974	4.5562	5.07407	6.05126	5.77902	4.85253	7.3446	4.53089	3.92886	6.18312	8.01084	8.91429	3.23037	5.65706	5.39537	7.63129	8.07708	6.34114	4.43489	8.73898	9.22098	6.2621	3.19935	8.58154	5.30156	8.70313	5.35817	8.12246	5.78504	9.45151	7.79827	5.1755	3.45544	10.1482	6.27385	8.17315	8.64695	8.78103	7.4795	8.79168	9.92799	6.17268	4.32417	9.83621	9.17222	8.02582	9.0321	3.77312	5.64803	4.27063	5.60595	7.09175	7.66138	3.79301	8.28876	1.28602	3.57958	4.88703	7.33044	8.81198	9.02459	8.90141	6.04715	4.50142	5.02364	5.30649	7.54833	3.98625	8.01336	10.008	7.58519	4.6215	6.10383	9.68375	8.45142	4.1936	5.43371	8.15804	6.39243	6.00499	3.02444	9.16681	8.6858	7.77793	9.83353	8.85624	4.02117	5.95108	10.0811	4.15374	8.01775	9.25256	9.34341	6.16438	9.88547	9.65851	4.63407	5.29417	4.06964	10.5469	9.10489	9.72181	5.55043	7.81459	7.46367	5.46269	3.4293	8.12978	3.28826	6.24124	9.83152	5.67389	8.46435	5.80634	5.0615	3.45771	6.5044	5.15318	6.74948	4.94803	10.3914	8.89482	4.78319	9.30302	4.82849	7.48693	6.45232	3.72423	5.72897	10.0973	3.87169	8.70857	4.18888	7.80204	6.40213	5.62823	6.31921	6.84826	5.5098	7.49803	7.57647	5.89755	8.04236	7.93751	10.4007	7.54424	6.07166	7.61178	7.05906	5.49068	9.03062	3.31829	4.95924	7.71873	3.66403	4.17363	4.32336	7.9558	3.01793	10.1931	6.85071	7.58572	8.3795	5.0311	6.55348	11.3585	8.37891	4.61319	10.2983	8.30313	5.52159	9.57714	7.47947	6.4221	3.41579	6.60341	7.47991	7.93087	9.04983
chr12:117857720-117858020	7.28674	7.45417	6.86724	4.21009	6.14645	3.91819	5.94226	9.98482	6.70509	5.29195	5.61344	6.82109	6.19977	8.46547	6.14419	5.08446	7.02889	8.37346	5.68941	3.45541	6.76074	5.4678	6.95036	5.70028	9.94931	5.25897	5.94346	8.0151	4.7297	6.88754	4.8613	6.05019	6.57779	6.84424	4.08454	6.90285	6.17719	6.01384	5.811	8.10818	8.25769	6.66948	6.9447	7.67735	5.04064	6.09294	6.51721	5.50598	4.16909	6.38334	5.0831	4.96617	5.29016	6.66826	7.1643	8.47621	6.64684	3.50825	5.09638	8.24384	7.51044	5.97094	7.00054	7.46886	5.46089	8.35347	5.40799	3.57613	4.91397	6.75371	5.49733	7.34982	5.30194	5.138	6.23874	5.6511	5.8226	6.92418	4.87667	6.26669	8.01241	4.03593	8.44134	6.06859	7.1498	6.40343	4.99752	3.90419	6.12297	4.92501	4.87215	5.14615	7.61541	2.47597	8.23833	8.38035	4.4525	4.36537	6.30325	5.28985	4.89467	5.53982	3.16709	7.12807	7.16318	5.97487	6.65122	6.90724	5.84249	7.4131	2.37658	5.24995	6.15341	7.40235	7.46403	6.57697	5.20337	5.84329	6.5102	4.99323	5.52362	5.3433	6.36493	6.51091	6.4227	4.10725	6.04922	6.77414	7.50223	3.49109	7.87911	4.72136	6.15773	10.1122	6.41119	7.97957	9.0441	6.76901	6.73748	6.67354	5.39356	3.96098	7.05682	6.09269	6.88838	6.29531	8.1162	6.54991	8.34335	4.27506	6.40552	5.36402	5.20998	7.69445	4.85398	7.04342	3.88993	6.39771	6.57528	3.0899	4.72357	5.75794	6.72054	5.74619	6.03563	6.74434	5.43862	6.19716	5.76647	4.49439	4.10518	6.41821	3.77623	4.59687	7.66409	8.07691	7.45627	8.47964	4.34491	7.8872	7.32478	4.997	5.60462	7.09512	4.11596	6.72326	7.38658	4.89694	5.21227	9.71751	5.5593	7.44038	4.84971	5.84588	5.375	6.41207	5.44814	5.02305	6.99666	6.26182	5.28316	6.40968	8.85338	9.10939	6.23118	6.17118	5.02546	4.30262	4.77012	5.91092	5.64578	4.39173	3.66	6.94826	8.00757	7.10837	4.94734	6.4998	4.38788	6.54504	5.69901	7.66794	4.94889	7.14858	4.43723	6.76348
chr12:117874867-117875167	19.3169	18.1509	16.6168	17.7372	16.0082	17.6353	20.5136	16.0264	16.5734	14.8743	17.984	17.085	20.5942	17.7879	18.2894	18.6933	17.2885	17.0926	18.5999	18.3787	18.4377	16.572	17.3889	18.5637	16.7236	19.1216	18.6121	16.1108	14.56	19.4325	20.7399	19.4839	16.6396	17.6482	17.6834	18.979	18.4589	18.0568	17.5415	19.3258	18.6537	17.3375	17.3334	19.6966	16.8355	17.2329	17.6113	18.1261	17.0333	17.1816	19.0277	17.6946	16.978	18.0792	19.1292	16.9961	17.2724	18.6545	19.0175	17.7652	18.6937	16.2767	20.6779	19.137	19.1385	17.816	18.5262	18.3407	18.986	18.0598	19.5904	14.7475	17.9499	18.1114	18.4022	17.8977	18.5972	19.1187	17.8233	15.8375	19.9013	17.0592	21.7557	17.9432	18.9026	18.7754	20.7042	19.2477	18.0741	18.0533	24.2591	17.4866	17.9629	18.3388	17.1727	19.2968	16.3935	16.9536	19.1871	18.9473	16.4377	19.2934	18.4555	17.7162	17.5145	18.9945	17.6532	18.7162	18.6434	19.8956	17.0202	18.6758	17.4002	19.2534	17.1052	22.6745	19.866	18.2682	17.3084	16.7874	18.4132	19.1916	16.8456	17.412	17.3123	18.1752	18.296	18.0494	19.4307	21.411	19.2474	19.1023	18.5967	15.4936	17.4137	18.5022	17.2731	18.4959	23.4571	21.3891	19.3337	19.3017	19.0626	16.6575	17.8578	18.4174	20.9605	18.7303	21.3836	17.5337	20.9814	17.5379	17.8698	17.0126	18.736	16.8153	17.9043	18.3725	19.2029	18.501	17.887	17.4425	16.7387	17.2058	17.5156	20.352	17.3038	19.45	20.2219	17.2626	19.3658	17.5537	20.02	17.2899	16.5061	23.4378	15.6893	15.1532	19.1079	18.0196	18.9364	18.0232	17.7565	18.7281	17.484	16.8486	17.4879	20.8598	17.2099	18.9651	21.4315	19.9075	16.2513	18.0481	17.7244	16.7033	21.6679	17.4048	17.3084	17.7482	17.6998	14.8262	16.8003	16.4449	19.6212	17.8127	19.0831	17.2082	19.5534	19.427	17.5259	17.0913	21.1622	17.7386	19.7517	18.6144	18.4458	17.9541	19.8777	18.367	16.1784	17.618	21.6688	19.0564	17.0311	18.7078
chr12:117882040-117882340	1.0024	0.7951	3.40709	0.65797	1.08102	0.95696	1.33482	5.07789	2.63118	2.98828	4.59352	1.96011	0.46071	1.23372	0.59617	2.3925	1.76867	2.6113	1.32361	2.45119	3.67439	1.75659	0.9388	1.304	0.81032	3.88641	2.643	0.9276	1.14406	1.14586	1.78401	0.68029	0.54608	0.93512	1.8834	1.60667	3.7461	2.13885	0.90633	1.51025	2.23274	0.37004	0.75812	1.13818	0.99665	1.08496	0.30108	0.96361	6.65003	1.93801	1.8217	0.83911	1.31111	0.83692	1.55408	1.60519	7.58614	0.55524	1.60754	2.3723	2.41153	0.96222	1.6949	1.37825	2.02795	0.81047	1.18137	0.9226	1.88226	4.80073	1.91686	1.41402	0.54667	0.5349	0.88201	1.0565	2.36918	0.55555	1.4178	0.30467	1.36554	0.64203	2.2417	1.03413	2.12466	0.80876	0.24581	0.82282	2.47225	2.69083	1.97589	1.33012	0.85632	0.32575	2.52287	1.27105	1.36122	3.43288	1.50543	1.80033	6.75089	0.3766	9.78732	1.80693	2.6466	2.12612	0.71145	1.0419	0.66901	0.77881	0.7416	1.51592	1.65481	3.48927	1.98704	2.11257	1.27465	0.5815	4.19757	0.2513	1.01198	1.04017	0.31963	2.32877	0.59754	2.12469	7.63582	1.72675	1.16311	0.58841	0.31287	0.21499	1.29109	1.0406	0.81368	1.3408	4.0375	0.84328	0.64903	2.66693	1.01199	1.54465	0.85617	1.45122	1.62023	6.60898	1.97281	0.61205	0.41381	0.69739	1.97127	0.92476	1.43675	3.92246	0.67655	5.38674	1.43609	0.87514	4.8477	0.59591	0.65318	0.86684	1.71418	0.98427	1.53339	1.56703	2.61208	1.2255	2.35556	0.50732	1.37632	4.97968	1.69222	1.11833	3.61518	1.10982	0.83346	2.47867	1.42264	3.11707	1.19868	2.15775	1.85418	1.06287	1.59696	1.63023	0.65236	0.91703	0.97684	1.87526	0.41928	0.78339	1.31176	0.94327	1.02739	1.11574	1.42539	0.98101	0.53278	5.2129	1.62187	2.90413	2.86257	0.64752	1.28464	0.54199	0.60522	1.68535	0.24086	1.52269	5.52068	0.9274	0.45966	1.12964	0.55385	1.44003	0.11175	3.20233	0.72851	1.00148	2.2751	1.17399	0.87759	1.52136	2.09959	1.03675
chr12:117890192-117890492	3.50315	3.03778	8.72287	3.2788	4.01788	5.29299	2.95624	9.72398	3.25343	4.33608	8.73427	1.27246	1.54606	6.99615	3.53523	1.99884	5.0656	9.35993	4.64214	3.11287	8.87653	5.96293	1.518	3.18146	1.93813	14.7036	8.94174	3.60468	1.99105	1.58237	1.98366	1.27125	3.99428	2.43252	2.48423	5.47187	3.84115	3.99114	4.521	3.45801	9.46981	2.42313	10.3606	3.2911	3.08789	1.41427	4.06538	6.23602	9.91156	8.75042	3.09047	7.2632	4.98516	3.99229	13.2933	10.7401	6.14331	1.70441	3.79324	8.88451	4.4537	6.86204	1.00261	5.6896	2.36989	2.12021	5.4507	1.29218	8.11914	9.4966	3.2377	6.10329	4.81764	4.47834	1.34208	1.65694	3.27327	2.87537	11.8049	6.47918	1.20685	2.79223	3.43253	1.23514	3.96391	1.89368	0.81007	1.74381	1.22403	13.0156	3.06254	0.98466	1.48655	2.68849	13.2124	1.52999	5.39854	4.17009	3.29238	3.08111	10.7914	0.68104	12.136	3.88485	8.63231	7.54355	2.29853	2.47358	3.95561	1.61257	2.59901	8.21353	5.04683	3.10728	12.4857	3.23067	2.00151	2.7694	4.84936	3.88162	0.32752	1.66113	5.53411	5.09503	0.71448	10.0473	12.3126	8.52699	2.95823	1.55509	2.77708	0.54868	1.92648	1.15869	3.72603	1.82607	8.35448	4.03239	0.99655	2.73516	6.64141	2.97367	3.45348	7.37802	2.51067	9.56664	1.8922	3.13124	3.47367	4.28759	1.51605	2.01537	3.09189	3.37104	2.75293	9.15516	1.73466	1.1515	14.1106	3.33711	7.64844	2.57477	12.3353	9.36506	12.5964	2.67979	9.17901	2.07443	2.23013	7.49607	1.45475	10.1752	1.9615	4.82929	9.90446	2.16878	0.97084	4.27344	1.74005	7.51444	2.12518	2.5115	12.2515	0.93071	3.36692	3.33568	1.48085	3.06512	6.02259	1.68849	2.85137	2.71292	3.82714	1.3797	1.75298	3.13932	3.7988	2.7949	1.84671	13.7214	4.01514	7.12774	8.23318	1.47062	8.11561	3.40759	1.26614	0.88779	2.45957	4.51754	9.53018	1.28774	1.14385	2.07361	2.09392	2.6643	1.44705	5.94703	3.03321	1.34539	12.3306	8.8096	6.69137	3.38036	2.86944	1.9552
chr12:117907143-117907443	0.6217	0.92815	3.26761	4.06572	3.38537	2.29505	3.18751	2.45735	2.6644	0.95045	3.11324	1.10622	0.64189	2.69075	0.36352	0.98799	3.04398	1.93682	4.37023	0	4.9928	0.92749	0.56098	0.75884	1.39893	4.39639	3.02267	1.23284	1.2818	2.32583	1.2217	1.04105	0.69105	0.88897	0.23052	2.11468	0.80365	4.19604	0.51607	1.78494	5.45302	0.3265	9.94506	3.28419	0.66924	0.51306	0.63376	2.29175	8.59981	0.91452	1.2393	2.7409	1.14265	0.95346	9.68548	1.9274	1.4931	2.15383	1.2744	2.41016	1.44524	5.46674	2.37199	1.32107	1.13508	1.69942	1.39689	0.26781	2.6229	6.16075	4.27184	7.02977	0.83198	0.71873	0	1.61954	2.38464	1.60064	9.03896	1.93824	3.69789	1.03088	1.02708	0.54716	1.69723	1.41488	0.89759	0.18622	0.363	8.96837	2.63232	5.47041	0.21363	1.68163	11.9358	0.75525	1.47947	3.89966	2.03017	3.07512	10.8142	0.8818	7.40111	1.10084	11.0094	6.22952	1.07051	0.90629	1.75578	1.44961	4.01004	7.33889	0.41302	1.89812	1.36973	3.33879	5.81098	0	4.2165	0.86671	0	2.29774	1.89917	1.3147	1.28158	6.31539	9.23165	0.28414	3.97375	0.79856	0.81375	1.65724	1.23973	0.83691	0.89561	4.12847	2.12246	0.48172	0.32707	1.84668	0.8595	1.85515	1.2242	12.8924	1.41089	4.35466	1.2049	1.02239	1.54326	1.38309	0.39426	1.32158	1.97984	2.49251	1.23564	3.93244	2.04518	0.6037	6.8945	1.68225	1.74969	1.8428	3.01646	7.51999	7.39942	0.98156	0.54296	2.89529	1.65794	1.04001	2.0206	3.49036	1.79815	0.09633	1.21169	0.36328	0.92504	0.81661	2.61857	2.14406	1.01861	2.1356	1.31873	1.9303	1.85432	0.86731	2.08753	1.69041	0.78421	1.71113	1.91019	1.73926	0	0.61946	1.09321	0.90206	1.7907	5.34221	0.72537	2.01248	1.27705	1.76247	1.74115	1.40688	2.35909	1.04073	7.14494	1.04594	2.50731	1.27641	2.60593	0.8085	1.88312	1.26931	0.89739	1.57712	1.17052	5.10105	0.58865	1.48311	8.90975	6.17683	1.1803	1.6275	0.79984	0.78893
chr12:118016515-118016815	3.46822	1.49868	3.68683	2.302	2.08877	4.39212	6.34181	2.71896	0.50682	1.49015	6.22642	0.98663	3.62903	1.91249	1.56921	2.28374	0.83667	1.11414	1.26808	3.19921	3.41976	1.60655	1.12196	2.06426	4.29498	1.12081	2.6829	1.64285	2.8123	2.63411	7.74255	5.66717	0.40252	1.62249	2.67305	4.92246	6.31945	2.0011	1.47572	1.94774	1.17084	1.61775	1.47793	2.89198	1.95786	4.45627	1.8913	1.77985	2.82313	1.13163	1.09718	2.65076	1.69199	1.60784	1.50405	1.43425	8.37539	2.48835	2.41874	2.3775	1.82475	2.56749	4.31643	2.02826	6.51476	3.9987	2.35989	5.33585	3.42152	1.59088	6.39947	4.11542	1.64326	2.34075	5.01812	5.74282	3.84243	2.7303	3.47319	3.08868	3.16817	1.13991	5.4021	4.06431	2.58182	1.9977	9.13711	6.97095	2.67605	1.63929	0.92004	3.43856	2.47509	2.71298	1.68904	2.6291	0.73216	0.95207	1.47006	4.14363	1.89473	2.80729	3.50107	0.85201	1.05216	3.01799	1.77929	2.67588	3.66435	4.94776	3.42797	1.90655	1.11316	1.78761	0.8328	6.99813	4.15272	0.71026	2.63438	2.63796	9.62944	5.65572	1.23123	1.26534	2.97197	1.93138	1.15159	2.74433	2.16853	5.6194	0.91278	3.58541	4.00749	6.61348	3.80851	1.26666	2.07744	2.68249	3.84725	4.89838	2.92919	3.18348	3.24555	3.12578	5.69839	1.29297	2.76863	3.68105	2.08292	2.33567	1.61971	3.44034	1.35917	2.56061	1.28328	3.24934	1.3013	1.83782	0.73314	3.27135	1.79078	1.81162	0.77011	1.43578	2.03544	4.51366	2.04328	2.64259	3.83774	1.72489	3.08701	0.96574	5.22214	1.75501	2.00827	1.0844	2.60002	1.88114	2.33295	1.50347	4.46589	1.71701	1.36496	2.67325	3.59766	0.39451	2.08917	3.56919	3.36301	1.50739	4.72192	2.59162	3.69291	5.72523	6.34608	0.49319	2.92698	4.89154	0.58497	1.03427	4.03801	1.00632	1.40703	7.07119	2.34397	2.84254	3.46238	2.91079	2.31636	1.1496	2.63055	6.75002	3.83873	2.32813	1.11946	1.57577	4.07241	1.47927	0.92553	2.13432	1.74087	0.94949	2.21355	3.12287	0.23595	2.1582
chr12:118034488-118034788	1.26699	2.79715	2.22199	1.81461	4.51989	3.21624	1.20947	0	1.04322	1.18085	3.92468	1.9228	0.81527	2.96903	1.32732	2.54232	2.92652	1.61356	2.9781	1.22816	2.13672	1.8759	1.11342	1.78075	2.09477	1.11802	6.89215	1.24739	1.29638	1.8242	1.3485	2.46226	0.83478	1.37519	0.32839	1.52217	3.60409	3.26473	0.88837	1.6449	1.76418	0.58636	2.81895	1.85627	1.64084	0.82742	0.53585	7.8175	3.57943	7.23888	1.2759	2.539	0.46132	1.11126	0.9167	2.67398	2.89271	2.51291	0.59644	1.29253	1.02101	2.64489	1.17197	2.85812	2.25501	1.27727	1.6413	0.78613	3.63822	1.77997	1.47793	2.49605	0.59019	0.67262	1.09031	1.35967	1.80766	1.5244	1.28909	0.31832	1.32646	1.33466	2.03466	1.21615	0.98072	1.67268	0.52159	0.95425	1.13781	1.41079	3.34436	0.84422	0.37214	2.85112	1.6544	1.69471	1.7752	1.06016	1.31413	1.44694	2.81677	1.83195	0.20116	1.40769	6.55113	1.45515	1.09329	1.76344	1.38987	2.42699	0.95149	1.92772	4.57065	1.95663	0.72327	1.58503	0.92249	0.72331	2.0118	2.41856	1.49934	1.58822	5.23213	1.42769	1.21448	2.71936	1.54849	0.40926	1.70617	2.90278	1.49661	1.5118	2.2199	1.36016	1.03703	2.29523	0.71488	0.72491	0.8734	1.3074	2.01188	1.86358	1.55539	2.43839	1.44526	1.6252	1.8004	2.1759	2.60347	0.3832	0.81672	2.06651	1.20942	2.50057	1.79563	4.06766	2.04341	1.99774	0.9013	2.68748	2.68569	2.82677	0.39703	3.91813	2.17664	0.37885	0.42391	1.73616	1.85897	0.78116	1.72246	4.31835	2.42614	1.18336	1.21461	2.05692	0.50646	2.91352	1.87281	3.09242	2.00655	2.483	0.66771	2.61827	2.90622	0.74456	1.52156	2.33549	0.4234	0.80357	1.65814	1.64578	2.06365	0.9616	1.70759	0.88204	1.23797	1.63006	2.2535	3.2898	1.93037	2.68174	1.16618	2.56146	4.8975	0	1.50061	2.83824	2.16502	1.94316	1.06002	1.90798	1.12232	1.64805	3.33057	1.32934	0.63385	3.13782	2.02951	1.83405	2.17705	3.27275	2.95224	1.29936	1.90058	0.56802
chr12:118034862-118035162	6.00482	3.98311	11.2028	8.71861	4.44349	6.16909	5.47474	5.53665	8.65266	8.91055	8.588	7.67437	7.17013	4.74961	12.2637	7.71474	1.05722	2.86981	10.9347	4.76498	13.7122	10.1604	9.90446	9.24748	3.06415	10.66	5.77194	6.33704	4.01341	7.12367	5.20562	10.2434	9.63256	8.28855	9.79586	4.74818	14.3694	7.85583	8.31919	2.67341	10.6543	9.09535	9.19528	4.8462	8.29583	12.1808	12.3597	5.37486	11.6145	5.77668	12.2496	10.3703	11.343	11.3733	12.8442	3.27769	9.25444	11.6636	7.66623	1.98495	8.89086	12.0081	6.33728	6.13967	4.76192	4.25854	7.01335	10.4788	10.8171	11.2535	9.23357	7.52195	11.2038	7.99608	5.31609	13.1687	8.195	8.91244	12.0036	5.18079	7.14018	12.0416	4.80745	12.1994	8.33698	4.05217	11.8834	11.9476	10.8474	12.1296	4.79749	9.52596	3.04139	6.38341	7.54409	2.04562	10.4854	12.0071	4.42046	5.61045	9.33353	5.84151	15.1343	9.19665	6.67068	14.7982	6.75279	8.3992	7.77484	9.29108	12.164	11.7188	7.80938	7.30083	11.7462	5.77119	8.23269	13.2521	6.7323	14.196	10.2236	6.85826	7.83593	10.5657	7.57845	12.1933	14.3572	10.3098	5.49852	9.83695	5.75055	6.21936	8.87712	2.08268	11.4301	5.61134	3.27039	8.02015	9.26534	4.19426	6.50293	5.11139	6.45385	12.9382	4.33497	10.5273	5.4958	4.98721	6.12834	10.8788	5.15968	6.42172	13.4555	4.6088	8.88891	5.0261	7.38392	4.39326	14.4296	13.7607	11.0566	9.58843	11.651	9.79236	8.22331	6.18352	14.0279	3.90236	7.72145	11.4187	1.35033	10.8165	8.28009	13.0933	3.56854	4.60507	6.88451	3.68278	7.06476	3.19118	6.43797	11.1522	8.98228	4.8454	11.1325	9.92632	7.62102	11.5634	13.3442	3.14116	7.00078	2.88652	2.97513	4.87997	4.55406	9.77467	10.0754	9.67263	1.47953	11.6809	7.59414	5.24375	3.28832	4.33629	7.84907	4.97217	11.4855	9.95913	4.72534	9.47608	12.431	4.52595	9.06958	4.79924	8.85298	4.84882	4.13344	9.54532	8.30704	5.85593	14.4426	4.46939	12.9587	5.78069	5.73281	11.5653
chr12:118035292-118035592	3.00504	2.03384	4.08471	1.36313	1.85576	1.63065	2.08267	3.83887	3.33808	5.44394	1.31132	2.41127	4.0345	4.12879	2.61356	2.85325	1.81822	4.86954	2.10296	1.50446	1.48746	4.61878	5.3474	1.01185	1.36157	4.09199	3.87668	1.78674	2.25255	2.0464	3.27052	3.76919	5.66211	2.78094	4.08276	2.74217	2.99625	3.12538	5.14442	4.35034	3.23321	5.38892	2.90434	2.12763	2.98619	2.68202	3.75174	2.04481	1.48135	1.25203	2.12214	2.59629	5.85502	4.00179	5.15962	4.30698	2.78581	2.26507	1.38006	6.45877	3.96726	2.67737	1.84129	4.72978	2.20723	1.55467	1.8493	2.18287	3.22003	4.72466	4.74599	2.52817	4.34534	7.25074	3.14418	2.24697	3.61193	2.87737	4.64362	7.61714	2.02197	0.61086	4.98708	2.21761	2.78959	2.03343	2.30464	1.72043	3.86733	3.82203	1.35862	1.18479	3.26498	2.6397	5.18002	2.39452	2.97213	2.75961	2.21505	2.01461	1.32858	3.37867	2.29793	2.65869	1.98213	3.68256	1.63797	2.69028	2.19617	2.00738	3.43525	2.24265	2.52063	2.23022	4.07916	3.05299	2.48838	2.73569	2.94926	3.63268	2.33395	2.57451	2.19969	2.51598	2.44757	1.67636	2.57859	6.17053	1.95493	1.2847	2.60372	1.56175	2.58711	1.79485	3.76298	2.66957	3.02254	3.13493	2.39095	1.8455	2.04335	2.02367	3.20252	1.91985	2.09566	1.40908	1.53891	2.76713	3.98152	5.66209	2.7925	2.03879	1.44556	3.41638	3.3121	3.41805	2.80169	2.50067	3.19453	3.8346	2.94998	3.57163	2.21446	2.2621	5.58935	3.98283	2.34526	3.30383	1.46975	4.09572	2.09055	3.03183	0.77378	2.27772	5.80379	4.66587	0.24223	2.13117	2.19363	3.98118	2.26355	2.19699	7.50302	0.64614	4.63967	2.93288	1.98182	1.69269	4.15767	0.8018	3.85747	2.04303	2.84801	3.20498	1.55459	5.21148	2.59044	2.48206	0.31859	4.05045	2.19509	0.31952	6.11021	1.47475	4.95506	10.6473	1.92462	4.30861	2.071	1.67298	4.953	2.6371	2.40751	2.44561	1.25967	1.9534	1.29435	3.49029	5.34812	1.49093	3.68976	1.50353	2.67085	2.40213	5.71045	2.72928
chr12:118051006-118051306	1.67908	1.75763	2.1771	0.95684	0.9959	3.09313	2.54677	0.70368	2.37982	3.08975	1.03327	2.3156	3.43076	0.27663	2.61595	3.57486	3.04103	0.79676	0.78274	2.02662	0.38229	0.7865	4.05938	1.37899	1.11586	1.46163	0.8707	3.04081	1.80128	4.95225	3.44348	3.76976	2.07235	2.70888	0.5544	6.82149	0.64404	1.46767	3.50468	2.97301	1.45323	2.26687	1.85785	2.78388	2.77885	1.52434	0.90331	0.70112	0.37108	1.68763	0.48108	2.8773	2.11941	2.71401	1.49709	1.52168	0.14294	2.32127	2.25903	0.93292	1.53126	1.54886	2.26955	4.12056	1.88473	1.08225	3.56246	2.20304	5.10732	2.51893	3.4334	0.89219	3.00143	2.70038	4.14475	0.6418	4.23471	3.16354	2.40874	1.0784	3.26786	1.03393	2.36296	1.62012	4.09533	3.47003	1.81303	1.52587	1.56925	1.56297	1.22016	1.69013	1.39068	0.72162	0.64744	1.9993	1.61977	1.00128	2.90737	2.62529	0.4817	2.74886	0.05517	0.63949	0.77791	0.85476	2.51852	1.75323	3.73168	1.93946	0.44498	0.63045	0.41267	3.30604	1.71472	1.37709	1.70789	1.42242	0.29901	3.12032	1.08186	2.29975	1.49066	3.82333	0.94201	0.4985	0.48999	2.14886	2.63463	2.42732	1.84318	2.61129	1.96309	1.7812	1.02582	2.04216	1.19789	1.74997	3.05125	4.08994	2.21214	1.24404	3.143	0.40954	1.96221	0.74261	2.14787	2.7942	3.88304	3.60033	3.0185	2.16055	0.25312	1.07686	2.79927	0.24299	0.85844	3.0603	1.95265	2.48781	4.03966	2.0754	0.64374	1.59779	2.80049	2.52067	0.50662	4.12225	1.40721	1.31303	2.60863	1.41539	1.13607	0.79732	1.28401	0.85845	3.84504	0.31581	2.40725	0.94302	1.41304	1.17928	2.4634	2.04409	2.90352	2.09665	2.18138	1.69185	1.4442	2.84409	5.67595	4.0362	3.66261	2.23182	0.96607	2.84452	5.8638	2.57994	0.78176	2.91658	3.52232	1.64778	0.74685	0.71729	2.16707	0.90011	2.38896	1.6119	1.17057	2.84676	0.37117	3.23965	4.74829	2.06721	1.38337	1.6288	1.11702	0.98919	2.66379	2.6386	1.32842	0.28634	1.53957	2.14478	0.41301	2.55521
chr12:118055123-118055423	12.7284	13.1341	10.2305	15.2553	17.1589	6.67993	6.4699	13.2881	10.0733	13.8115	14.4762	6.85969	7.88055	16.9859	12.0671	8.39577	16.7616	15.6919	8.43029	7.85886	12.907	16.4278	9.79149	12.6144	14.8638	16.0501	18.8815	9.88403	10.7389	5.84354	7.05323	6.81499	13.2362	12.7754	16.4603	3.91639	6.48528	14.2256	11.0113	12.3289	16.8885	12.5228	15.4613	7.3543	12.0285	10.0798	12.0307	18.271	17.1734	18.2886	11.3399	12.0176	12.9464	9.51039	15.749	16.2889	16.9953	11.8306	7.5887	17.179	11.1266	15.4612	9.97719	9.10724	8.63075	15.7927	7.95681	6.83357	9.29902	12.3535	4.34035	15.3677	9.8095	10.4442	9.26421	14.4661	7.08075	10.4177	12.2976	13.232	2.96381	12.5882	8.19518	10.3061	9.1095	10.5736	6.93793	6.44802	11.4676	13.9868	14.1034	6.03773	12.5111	10.8321	17.6755	12.4245	15.6941	13.5133	13.5417	9.23402	16.9453	8.81066	14.7694	14.2558	18.6652	11.5708	11.5576	9.49289	7.40332	7.88089	13.0394	14.5431	18.0447	9.03195	17.5496	5.93158	5.99006	10.834	15.694	11.3618	5.91153	8.89208	18.3205	11.9668	8.80132	16.229	14.3742	14.0192	10.6376	4.01058	10.111	6.16946	7.37656	15.9315	12.1273	11.0663	17.0314	12.4724	8.12034	8.33687	10.3257	11.2801	10.3612	16.5184	14.6532	18.8296	9.16401	11.5489	10.814	12.4487	12.1936	6.362	12.103	14.5562	10.6133	16.9396	12.4793	7.50336	14.2179	8.6128	11.4513	11.0584	17.7239	15.8085	13.098	9.79807	12.3618	9.13893	12.1346	12.0751	7.68811	13.4281	13.0466	14.1719	16.3986	14.4995	8.28244	14.5663	9.30169	16.0392	11.3761	9.64641	12.3511	15.906	9.08039	12.7165	9.43353	6.83456	10.4633	11.4785	7.16679	11.7367	5.22849	9.69896	5.75999	11.2156	6.95722	6.46822	17.3031	15.1684	7.29863	14.3622	17.3924	15.8872	15.7253	11.6128	6.92729	6.72542	13.8246	11.9594	14.8515	7.38809	6.08683	13.5218	19.5673	10.2499	9.16384	14.5878	9.4602	11.4645	13.4638	16.6206	13.8718	13.2522	12.3968	14.1047
chr12:118064559-118064859	6.49319	4.77648	5.60062	7.09995	12.0096	4.59619	2.08355	4.62085	3.90246	7.81872	5.18713	3.0735	3.0374	11.2211	5.42576	4.97973	9.22225	12.2508	3.17496	2.0366	5.89708	7.40608	6.03608	4.37549	4.20694	7.68881	7.59374	3.95337	5.80056	2.07436	2.73201	4.37117	7.79441	5.64219	7.73847	4.70066	2.64406	2.65622	7.15661	3.10441	7.81665	8.94818	10.0953	4.30012	4.62048	3.04091	5.7344	8.99345	8.20357	11.1446	6.54629	6.17456	7.99741	5.3746	3.53772	12.0624	7.31919	7.213	3.60752	10.7683	3.95674	9.1748	2.17386	5.146	2.78153	3.59384	3.82809	1.66888	6.72659	6.53067	3.01667	7.92327	7.21835	9.36711	4.98108	4.1621	5.03236	3.38403	10.1875	6.8846	2.48586	4.25922	6.04048	3.8985	3.03942	3.64101	2.78254	2.3899	6.45187	6.84768	3.06457	2.72851	4.773	3.7708	12.5022	4.47699	8.4813	3.27812	3.69442	3.02999	8.82671	3.91927	5.38307	5.01537	6.56054	2.80962	2.86984	3.94066	3.11174	3.327	1.17043	7.1141	6.87223	3.33314	8.47052	1.49992	2.85643	4.50663	8.30493	5.46168	0.39688	3.13461	7.95599	9.90994	1.74199	8.1984	7.33362	8.55705	1.9074	1.3031	3.41	2.41661	2.52658	4.48814	6.0928	3.41849	10.7873	6.24847	4.11881	3.29494	3.40865	2.4151	4.57111	7.68656	4.27442	8.92614	4.15201	4.26343	4.1342	9.82208	5.21233	3.45805	4.74559	10.0988	7.97314	10.5321	1.46381	3.08222	13.9012	7.58453	7.10671	2.02037	8.3298	5.70306	9.98462	4.26485	4.23357	5.76614	3.04843	6.77828	2.55702	4.29495	3.84924	3.81544	13.5556	3.93251	2.74392	8.95908	3.24649	8.55922	5.08159	5.6531	6.71334	4.46782	7.07875	6.18791	3.91317	1.71975	6.31142	3.07135	4.98364	4.2708	3.9765	2.1202	2.51562	7.53745	3.41279	2.32339	5.24023	9.70109	2.67586	6.9757	12.8052	6.60705	5.51324	7.91831	2.96508	4.96566	5.97328	3.75861	4.92037	3.80366	5.09685	5.36606	2.3406	2.93107	1.27925	4.86942	6.96753	2.63369	4.03279	11.7898	3.02642	4.31707	6.22964	5.25204
chr12:118089221-118089521	1.67648	1.21448	1.85959	0.49926	0.47007	1.78689	0.68375	1.05384	0.39511	1.24847	0.84938	2.05698	0.6902	0.70972	0.62889	1.34102	1.02147	0.94759	1.37685	1.67541	0.46262	0.7268	0.33372	1.25531	0.99829	0.1373	1.05479	0.79339	1.38665	0.80028	1.14477	4.17481	1.2315	1.19743	1.37821	3.14613	1.91654	1.76808	0.85728	0.62827	1.15389	0.84424	0.82184	3.35199	0.62178	0.92702	0.25117	0.44649	0.02096	0.64377	0.69505	1.11368	0.6519	0.34064	0.93744	0.66801	0.74057	0.9967	6.2039	0	0.42458	0.88453	0.79754	0.67258	0.28971	1.52757	4.22728	1.35913	1.58026	0.8058	3.31181	0.81373	0.38114	1.03278	1.05994	0.55266	4.00581	1.64739	0.66611	1.97714	1.47304	0.81405	1.08442	0.9062	1.94227	1.42923	0.25698	0.32913	0.24327	2.35603	2.30554	1.48787	0	1.24377	0.35634	0.25059	0.70473	0.49271	1.16836	0.89484	1.72837	0.4409	0.21576	1.38483	0.47366	0.24392	0.91568	1.88002	6.92382	0.92851	0.93665	1.3285	0.46284	1.84491	0.58442	0.94539	2.44792	0.39355	1.53635	0.28628	0.47853	0.98959	0.56617	1.80603	0.38768	1.39287	0	0.68262	1.59833	0	0.83528	0.87117	1.2684	1.27381	0.81645	1.89135	1.0339	0.4893	0.79468	0.85882	1.2562	1.02297	2.41188	0.90311	0.87299	0.35335	0.73821	1.19813	2.00186	0.0526	2.10338	1.92767	0.5747	0	1.40123	0	1.08274	1.28683	0.73913	0.27399	1.65068	0.86142	0.71126	0.809	0.71984	0.61146	0.87232	0.45255	1.21667	0.23146	1.5089	1.09341	1.14219	0.20922	0.87077	0.27973	2.09432	1.21718	1.04478	1.4707	0.25018	1.1983	0.89499	1.69594	1.50919	0.89494	1.96197	2.29508	1.36583	1.81301	5.03791	1.2029	1.03859	1.27914	1.20558	0.80966	6.13086	2.39424	1.67753	1.1328	6.37134	2.28561	1.33204	0.41491	0.47249	0.4555	2.44713	1.3118	0.91678	1.72531	1.0437	0.89447	0.32409	1.14033	0.28521	1.24453	0.88642	1.35906	1.7939	1.04765	0.54128	0.82386	1.07526	1.93482	0.39992	1.05425
chr12:118089785-118090085	1.96055	2.73017	2.77293	0.46069	0.64257	2.46352	0.98792	1.43939	0.9433	1.29411	2.89387	1.83334	0.6022	0	2.71731	1.07688	1.55774	1.96847	1.72389	2.89123	0.85885	2.07809	0.48331	2.57188	0.84104	2.48821	0.73127	0.92047	0.42761	1.80974	2.38478	5.2132	1.61995	0.86954	2.29049	2.64517	2.26004	2.96486	2.79363	1.48129	2.01046	1.46694	3.14487	0.96737	1.22374	1.08393	1.56361	0.87467	3.64268	1.69577	0.93251	3.06171	1.04157	0.55333	1.42139	0.42831	0.82061	1.00922	3.06512	0.77295	2.00604	1.48873	2.39152	2.29006	0.82163	1.10273	4.87714	0.96009	3.9931	4.88382	2.4162	1.71396	0.36372	0.93448	1.31666	0.86742	4.33483	3.43574	4.03946	3.21852	1.71109	0.83828	5.34143	2.07255	2.04809	2.97682	0.5177	0.8156	1.53608	4.53225	2.56194	0.25841	0.99697	1.5801	3.51349	0.86453	1.73393	0.90885	1.27998	1.49672	5.11675	1.09438	2.49146	1.51902	0.75195	2.05961	0.44582	1.7318	4.5469	0.22929	0.4017	2.46038	0.78256	2.48087	2.61676	0.86176	1.85034	1.29072	0.0246	1.60848	1.48267	1.12989	0.85284	0.76279	0.41651	0.8233	1.02018	1.23356	2.11049	1.37184	0.42338	0.90477	0.65211	1.54024	0.76674	1.77149	0.32158	1.01215	2.39938	1.94012	1.19114	1.1486	3.17184	0.71196	1.1761	3.038	2.61769	1.66475	5.04357	1.25842	1.58312	1.67412	0.7974	0.42756	1.08419	1.36247	1.36303	3.14457	3.63877	1.12059	2.34247	2.00139	1.56579	3.33002	3.1453	1.49647	0.56578	1.48315	0.78519	1.31269	2.9786	1.69299	0.81676	1.31099	0.4432	0.86098	4.15202	1.15219	1.40564	1.52237	1.0406	2.2784	0.54444	1.12698	2.50538	0.8934	1.19218	1.22438	0.21873	1.50739	5.80422	1.28636	1.95276	0.7703	1.65346	0.42389	7.79328	1.70948	0.47878	5.21934	3.975	1.54668	0.99793	1.40688	2.02785	0.85046	2.1079	1.66012	1.59162	3.46162	1.30462	1.60603	2.52496	0.50444	0.41953	0.87022	1.22355	2.88613	1.93377	0.96964	2.39607	1.18017	1.29585	0.78343	0.57189	1.13615
chr12:118103714-118104014	3.95132	2.8547	3.47751	2.63474	3.68868	3.09183	4.42633	1.09383	3.16501	1.17598	1.59084	2.41336	2.84538	2.69296	1.36683	3.43309	0	2.17164	3.69129	3.73793	4.2114	1.18372	1.64842	2.37796	3.31958	3.21113	3.33817	3.52035	4.437	3.55475	4.33203	7.2986	2.39403	5.2333	3.06376	6.94543	1.18931	3.41801	3.41633	3.52992	1.47363	1.67917	2.9868	3.68516	3.58652	2.85951	1.88631	0.77177	1.82859	2.36552	3.08372	3.98816	1.85753	2.66804	1.43553	4.2497	1.94939	3.25294	5.65111	2.45026	3.94808	5.78539	4.29567	3.48475	6.85611	4.77121	4.08745	5.28373	4.70106	3.0883	5.66681	3.22503	4.36244	2.62853	5.72744	3.10017	5.48914	3.93829	6.8919	4.05475	4.38264	2.38158	2.25895	7.16094	3.66456	1.42564	4.71842	3.02646	4.35096	0.80727	5.75848	4.33186	3.87835	2.19474	1.55898	3.55628	1.02825	3.50654	3.44824	2.83023	2.18647	1.82575	4.11836	1.1295	1.1141	1.62717	2.57885	5.35206	4.09575	2.84038	3.06402	5.74799	2.38937	3.18275	1.38947	4.17807	4.10663	2.72994	4.09347	7.25588	3.74875	4.17826	2.4209	0.65286	4.54307	3.16975	2.26284	3.95595	2.75513	7.06236	2.13411	4.5714	5.25519	3.27383	2.68775	3.62095	3.17887	3.99775	7.15078	4.75491	3.08046	3.45022	4.92812	2.55195	4.46979	3.27291	2.28889	3.60283	2.83225	1.18244	2.18467	3.93698	2.33185	2.55744	2.65952	2.31834	1.98723	3.62554	1.46328	6.08783	4.83854	3.02005	2.94069	2.31248	5.75273	5.31461	2.03324	4.14889	4.29858	3.14538	4.70961	2.53742	3.687	3.3136	3.09528	0	4.58497	1.85827	3.90323	1.37254	2.61573	2.508	1.4908	3.66701	4.64442	2.87977	3.17698	5.35831	5.60283	4.13917	6.21231	1.10498	5.09538	3.80926	5.66195	4.08406	4.52941	4.60555	3.32985	1.21824	3.69876	1.9641	1.93742	2.70305	0.52966	4.60559	5.07085	2.64106	4.22041	4.35944	2.227	6.52584	6.6932	3.05196	0.45752	5.37891	3.89464	1.71021	2.31808	1.4465	2.18244	3.28717	1.87931	4.75463	0.73986	3.76279
chr12:118119487-118119787	0.92802	1.17026	0.72733	0.62578	1.17813	0.97162	1.22758	0.80156	1.41294	1.54394	0.99245	1.27459	1.58588	1.76212	0.77267	1.40455	1.21759	0.32398	1.53118	1.78544	1.71375	1.32048	1.13796	0.42831	1.30931	0.58836	1.77872	0.97692	0.95096	0.87708	0.39932	0.67483	1.50095	0.81627	0.43344	3.92225	3.08575	1.8151	2.40954	1.08773	1.95288	1.50373	7.65017	1.67197	1.96829	0.7726	0.32915	0.76538	1.30084	2.25455	0.59942	1.05764	1.56657	0.57931	3.87451	0.85375	0.9983	1.35729	1.14867	0.69066	0.2404	3.75364	1.03707	2.30438	0.98986	1.08736	0.56438	0.67283	1.15275	2.98387	2.34879	5.27495	0.41361	1.71796	1.00877	0.9457	2.45623	1.06509	1.21363	1.54587	0.73724	0.74832	2.39741	0.34609	1.31865	0.82498	1.13687	0.42742	1.34654	1.19878	3.61729	0.22244	1.033	0.25968	8.46706	0.97827	1.34739	1.05662	1.05393	0.4639	2.295	0.21196	2.23688	1.23615	2.00731	2.59923	0.37393	0.67495	1.17617	0.74229	0.98565	1.18628	2.72747	2.08047	2.49568	0.77214	1.01462	0.30341	1.92345	1.32887	0.80607	1.19154	2.34286	0.85718	0.31056	2.07084	1.9151	1.81765	1.07958	0.80444	2.0895	1.51208	0.69962	1.03884	0.71803	1.30962	0.58638	0.57865	0.68378	1.43437	1.24275	0.82746	1.46951	7.93291	0.75455	1.55645	1.61534	1.14219	1.63292	0.77922	1.74252	1.42959	1.30968	2.18798	1.27893	1.31058	1.84164	0.59293	2.41275	0.7927	1.26753	1.03007	1.966	9.67872	5.67006	1.06281	0.81881	0.55225	1.85883	0.86105	1.101	2.89578	0.65501	1.60074	0.17771	1.3997	1.31022	4.0741	0.66783	1.24678	0.75182	1.09464	1.1798	0.83697	1.77432	0.86091	0.75996	1.40985	0.48246	0.81049	1.35661	1.20283	1.11409	0.84496	1.63302	0.25099	0.53505	0.62311	0.60142	2.88728	1.00405	1.77492	0.61799	1.05879	2.10659	0.51843	0.66555	1.87165	1.54159	1.07128	2.64482	0.42651	1.22822	0.80475	1.21204	0.70777	0.8561	2.52828	1.42446	0.98177	4.89376	0.7574	1.45129	0.91488	0.49175	0.77901
chr12:118120922-118121222	17.7046	17.8822	13.173	17.6751	13.4095	19.2749	5.41552	14.9838	11.0333	12.9876	13.118	19.0154	17.5918	16.159	11.8137	5.21823	17.38	15.887	16.0976	8.67693	13.6899	11.7197	13.6361	14.8931	16.8747	17.0497	12.4386	17.0799	17.8493	9.89761	9.02472	7.82092	13.7914	16.2268	15.2283	8.11671	12.3853	14.7138	13.2418	17.4843	14.3483	14.4217	11.1358	17.7989	16.4562	13.3452	17.9422	12.9535	13.9847	11.9062	19.9634	14.5215	15.0647	16.508	11.4166	18.2169	15.8151	16.745	7.68824	17.3483	7.88899	14.7238	16.6289	15.6319	7.83103	17.6606	10.2793	10.658	16.5832	14.0033	6.39599	7.56071	17.6641	12.2878	10.5876	12.4401	7.22738	16.637	16.1249	13.0886	6.74906	14.2462	11.5533	18.5533	13.3042	15.4974	10.4802	11.3458	14.1501	13.0088	6.85146	11.1971	19.5938	8.70496	8.01402	17.2442	13.1463	15.7595	15.6545	8.47361	13.0048	6.92717	16.9276	12.9507	12.3694	9.40405	17.7793	18.2044	7.21987	9.38447	12.6294	17.5357	11.111	14.9587	13.8142	6.99813	9.73333	15.3435	13.575	16.7833	10.4676	9.24807	9.73367	12.2632	19.1734	15.7223	15.6124	14.4815	15.7358	9.91594	16.6802	6.82895	17.4795	17.4307	16.1253	16.2031	17.5388	16.043	9.89698	6.71726	7.90492	6.40745	15.2789	9.46943	7.65627	16.1485	20.0218	15.838	16.8469	14.8772	17.4713	14.8193	14.1012	13.8799	12.4389	14.1509	14.7001	6.3609	10.7769	17.3038	14.7152	16.0563	16.327	4.10803	12.0612	7.73058	15.3396	15.1056	8.76617	14.7325	7.02945	10.2787	10.8261	9.42749	15.5426	9.73287	11.2066	13.3274	8.11634	14.1955	18.222	16.4192	14.8535	17.2075	14.8073	12.0758	16.1938	8.68864	17.6312	15.8719	6.89901	15.9014	8.32438	7.83109	8.28265	13.9366	7.80733	10.6968	11.9078	9.17942	8.71106	11.4986	15.7217	15.0234	7.43798	16.5799	7.45693	13.3707	18.6648	15.0694	13.8659	10.6843	10.4493	17.2726	6.21004	19.2897	9.80165	14.7516	16.1513	18.4848	8.37442	16.2512	14.5033	15.9522	14.5832	16.3086
chr12:118136057-118136357	4.49529	2.92232	2.75055	3.95476	7.3451	4.28631	5.30248	9.03291	2.65405	0.53698	4.72079	3.07843	2.73838	7.5877	2.75911	3.14093	1.02147	2.87109	2.32811	4.38897	1.95361	2.49508	1.52184	3.54701	4.04375	6.82575	3.0749	3.41226	4.24812	4.81875	3.42532	2.89353	1.85077	2.73108	6.80279	7.33493	3.27434	5.3086	2.72112	1.83988	2.4536	3.59077	2.85858	2.76211	4.69536	4.39559	5.09577	3.00595	6.92151	3.57762	3.70769	4.15416	3.38204	3.11625	2.56003	4.60336	7.42182	5.04837	2.42664	7.32969	1.06861	5.64155	4.48701	4.39355	8.4044	2.40705	3.01317	2.72099	3.06857	2.14572	4.17942	5.02323	0.98879	1.46427	3.98394	3.95312	3.13103	2.82543	5.37907	1.95151	4.17207	3.28648	3.90141	6.53687	2.4851	3.91786	5.19383	4.23354	2.01499	1.01681	3.04784	4.53922	6.1438	0.81042	4.78027	5.14061	4.19719	5.45681	1.94059	5.50737	4.28612	1.99885	8.67116	2.37234	4.01708	3.37362	4.27272	4.82943	4.43954	5.68354	5.07389	2.57247	3.61846	3.97342	2.99372	4.42006	3.6326	1.839	6.24248	8.28488	3.73466	3.61098	2.35599	1.39098	3.87846	3.94388	3.06752	2.58205	3.35309	3.55469	0.5425	4.62521	3.58299	6.09602	2.75862	2.0229	4.7273	2.73336	2.99693	6.74683	3.62422	3.39466	2.92856	4.30978	5.56123	5.47392	5.13993	2.66485	2.14904	3.94863	2.82481	3.69317	1.44681	6.56339	2.37785	4.95994	3.27216	1.38952	2.80987	5.76486	3.51132	3.47685	6.07529	1.67825	3.95937	8.31208	2.51424	5.55736	6.02215	1.80098	3.69799	3.02301	2.8373	0.91363	7.08121	1.00811	5.39003	5.01495	2.49426	3.34095	6.04149	4.71642	1.00927	3.65077	5.01701	2.38394	2.27835	4.05428	8.39038	1.16748	5.32539	1.53785	6.19591	5.68616	5.99289	0.78425	1.88036	4.23205	4.01921	1.36984	3.75638	0.88687	4.33025	4.47173	2.32379	7.41262	4.17969	4.042	3.0065	2.9856	4.79965	6.98875	2.64422	4.8776	1.78408	3.93726	5.03074	4.08495	2.13444	2.68824	3.19451	5.01314	3.2592	3.48852	1.62568	5.42413
chr12:118165064-118165364	10.5878	5.06298	15.0128	12.424	9.46013	6.20092	8.44162	13.9161	15.1961	11.6647	10.445	8.63505	9.00403	13.3006	17.3648	9.55575	9.07074	11.7497	13.7579	7.25348	14.1803	16.6746	14.348	4.51399	5.36257	14.9556	13.4458	7.11624	6.67446	10.7891	7.75547	6.03329	15.988	9.05782	13.818	12.2054	19.5526	13.3424	14.3287	5.42359	15.8232	14.5848	15.7978	9.56282	16.2947	12.7639	15.2742	15.2532	12.5336	13.0501	11.7492	15.6091	10.8841	13.9482	18.7397	13.1918	14.5923	15.0235	8.94801	12.9702	12.1997	16.3375	9.78872	8.88585	6.59256	4.19342	8.27997	8.11804	12.3171	16.8168	7.96911	16.402	15.1735	17.6341	8.91332	15.1827	6.34979	7.31113	16.7661	17.483	9.63484	13.2638	8.55044	12.0304	9.53225	8.59754	8.82912	11.0013	15.7814	14.3566	9.60745	10.3978	8.44837	14.9663	14.5754	6.58871	13.1149	14.6902	9.35646	8.83257	8.64502	7.73257	17.8524	14.3652	11.251	16.6174	8.47595	10.6433	7.90555	6.85875	16.2127	12.9274	16.7656	7.67899	14.3121	6.12386	10.4143	15.2292	12.1408	16.8279	9.78566	10.3369	11.9571	13.8462	7.45389	13.6005	17.6299	17.58	8.01414	8.08874	7.66275	4.66343	8.05338	5.32552	14.9554	7.55772	10.6019	9.8613	8.54397	9.5201	9.04645	8.5682	5.69476	18.3094	3.37639	11.5501	5.71538	7.5514	5.03398	14.6285	7.96556	7.34426	13.805	13.4224	15.2938	13.2181	15.8083	12.9192	16.6312	18.2847	15.3749	16.9395	17.0894	16.441	16.1419	9.59097	15.6951	6.08708	13.6669	16.5758	10.9605	16.6211	11.7456	15.1509	13.0066	10.6532	0.93115	12.8638	11.0041	11.8571	11.011	16.0707	14.6899	6.36531	15.771	12.6295	10.1008	10.4796	12.4493	4.61235	6.2402	10.3551	4.6137	4.10602	7.04846	12.137	9.6355	12.7911	5.75613	13.9271	9.36597	7.97179	9.82125	3.08278	13.5212	15.9013	11.7811	12.8626	10.0832	6.93231	15.068	8.22192	7.84995	8.81472	12.5411	5.24488	2.18184	13.0791	14.7864	5.42266	17.8027	15.4617	16.3344	7.51545	12.4099	10.9339
chr12:118181593-118181893	5.34516	7.02291	6.73607	5.98184	7.14533	7.03376	4.6219	4.87183	5.63235	8.83307	4.94633	3.82057	7.19093	5.74232	6.59909	6.1071	5.55144	7.69548	8.01968	3.87846	6.67309	7.1807	7.40332	5.5619	5.35611	7.69481	9.48555	6.89428	5.3614	3.90467	5.99413	4.30542	6.8833	6.53077	6.54562	7.16938	5.4737	9.13775	6.59789	8.07349	8.26238	7.64999	8.73286	6.98244	7.70591	5.91456	7.20312	8.58207	6.80953	9.51182	8.07502	7.04688	7.17633	8.09876	8.19112	5.63076	4.28243	7.4687	4.74659	4.74144	5.8838	8.56033	6.60237	8.35882	5.58653	6.40766	5.46662	3.66443	8.90218	5.14091	5.50934	5.78003	6.88201	7.14027	5.37307	4.81759	5.41021	6.4389	7.00378	6.85319	4.27806	6.59155	5.84497	5.24692	7.67279	5.15578	3.41747	2.80273	6.61953	8.55785	8.77918	2.73718	7.30211	4.01037	7.73813	4.47337	8.03213	6.54752	5.82765	4.80016	6.71708	4.13583	2.90094	6.68973	9.36848	7.27654	4.80913	5.45489	5.09812	3.61723	7.41174	5.97639	9.7131	4.37866	6.02851	4.97909	3.63198	6.25116	6.57796	7.94613	3.21106	2.65977	8.72521	7.8086	3.45733	8.00069	8.29434	5.36246	6.56149	3.14579	6.8763	4.31128	4.59869	5.24699	6.89862	7.10833	5.87949	5.82748	5.48788	6.35645	6.63174	4.46299	6.78422	6.38829	3.67338	7.70004	9.18915	6.26409	9.39007	8.18233	7.99406	4.2723	5.55926	6.52584	6.70522	6.22382	8.93571	3.55473	8.42659	5.95303	7.26745	5.02147	5.70626	10.2298	8.52572	5.67483	5.74749	5.45828	5.84069	6.62287	4.39227	9.56856	3.58392	7.99237	6.89475	11.4326	3.41118	5.11975	4.41648	6.9688	5.26631	6.30527	8.12963	3.96058	7.64679	6.69333	6.82685	5.00978	7.11697	8.24082	4.28637	7.62968	3.89383	3.17788	4.14587	7.05544	6.00734	3.55124	8.12619	9.03688	5.4949	7.64758	7.57404	5.36658	10.0206	6.06392	3.31149	6.29636	6.21136	6.70266	7.9974	4.9388	4.94242	5.87764	7.71209	3.22374	3.8636	7.57613	7.11428	5.19855	9.09267	6.625	8.63749	5.23283	9.19086	6.81395
chr12:118182286-118182586	13.1974	12.648	13.7075	11.4205	10.4757	14.9331	14.8312	15.1654	13.2129	11.545	13.4168	14.9187	11.6985	13.5103	13.9617	11.7204	12.6891	12.3409	12.1005	15.966	14.6405	12.2478	12.4644	12.2734	13.4688	10.737	9.74301	12.7701	13.833	18.2733	13.4482	14.6847	12.4996	11.5265	12.1225	12.0603	16.1442	10.0837	12.1127	10.711	13.2375	10.8254	9.84654	13.5812	11.651	13.0663	11.4343	11.2826	12.4377	9.36468	11.831	11.2241	11.7598	11.8801	12.8788	13.2425	12.7743	10.357	12.7144	14.3946	14.7609	10.7043	11.9239	9.96303	12.7202	13.2881	12.7415	15.2019	9.91413	14.2484	11.9776	18.4972	12.5202	12.7955	15.1078	14.9953	14.9682	10.7035	10.4709	12.295	13.6975	12.1061	13.4944	13.7745	11.9751	14.2155	13.8909	15.4846	12.059	10.8545	15.893	15.9508	11.3181	14.0953	12.758	12.687	11.2188	11.9502	14.0147	14.2526	11.8431	13.3534	17.5439	14.0357	11.0171	14.3517	12.8385	12.1928	11.2092	17.9816	12.9681	13.9175	9.77968	15.0819	13.1619	13.0392	15.0935	13.1076	11.224	10.4172	12.1623	16.2356	10.9095	11.9921	14.8095	11.429	11.7813	13.69	10.7139	14.6109	10.0879	14.7843	14.9266	13.9304	10.9432	11.8689	12.4326	11.4417	13.7992	11.9297	12.574	19.3636	11.3273	13.4609	14.6567	12.9162	10.7948	12.2123	10.9574	10.8945	13.8194	12.4593	14.1268	12.6716	12.2465	11.6223	10.1733	16.0651	12.8681	11.132	11.4747	13.7966	13.7586	9.11259	9.87949	13.4875	13.262	11.6572	12.9674	11.9725	14.9045	9.84834	16.418	10.4232	12.5133	8.42713	17.3077	14.8862	14.4202	11.6606	13.4626	13.5821	10.6103	13.2552	10.6932	12.1241	12.3932	14.5038	12.5917	13.1273	14.0713	11.222	15.2713	12.649	12.9825	11.5835	13.3149	14.0574	12.23	10.9368	12.657	11.8904	12.817	13.7493	8.1475	12.2816	13.5624	12.3714	12.4512	11.4297	13.2105	15.6976	14.8673	14.1428	12.6371	15.3686	16.7787	11.8558	12.5376	13.4664	11.4508	10.4694	10.8023	14.1327	9.49535	12.1342
chr12:118188937-118189237	2.30705	1.5762	1.85664	0.59212	0.79639	2.08986	2.29984	3.12154	2.97246	2.48373	1.44528	1.61352	1.7422	0.40903	2.49395	4.19533	1.53382	0.85101	1.26057	5.24872	0.38194	2.49091	1.20504	2.67766	1.08564	0.35305	0.5857	2.33327	2.81462	3.19639	3.25281	3.03346	1.05698	1.61515	1.07412	5.85344	0.9481	0.86081	2.51766	1.54953	2.10956	1.52221	1.48138	1.66355	0.84046	2.17957	1.69335	0.63848	0.11771	1.03943	0.58585	4.80703	0.64677	1.15887	1.16909	0.08841	0.32671	1.7866	0.89562	0.83977	2.2875	1.90099	1.53546	2.68962	2.42623	2.10142	0.73094	3.7524	2.4551	0.8957	1.14777	1.06667	1.84746	2.1013	2.71348	1.77551	3.89109	1.34303	1.88414	0	2.19207	1.36217	3.89776	2.51375	2.01109	1.56132	2.25386	2.86147	1.34375	2.38705	3.43036	1.67452	1.19549	1.41983	0.88906	1.27239	0.53825	1.03727	0.67795	1.59788	1.57876	3.25841	2.01108	1.30407	1.27708	1.24695	1.51996	2.77307	1.9191	2.23707	0.23947	0	0.78347	1.93514	1.34805	3.53428	1.32765	1.07969	0.44726	1.3385	1.50129	5.94677	0.84424	2.15937	2.56796	0.05523	0.69165	2.58609	1.8273	1.48571	1.68343	2.53855	2.76855	1.3181	1.63815	1.65669	0.55795	2.87362	1.81673	2.27625	3.18948	1.23799	2.4498	0.93627	2.30714	1.91676	1.28489	1.79073	2.66124	2.21856	2.34803	2.59116	0.82901	0.4814	2.59466	0.65668	1.14269	3.40769	0.36507	2.08578	5.43031	0.84718	0.43494	2.10141	1.93859	1.36775	0.99219	3.81093	1.53604	0.54854	2.94945	0.47433	1.10276	1.35406	0.69747	0	2.37734	1.10491	4.07122	0.25136	2.68324	1.00961	2.77624	1.75719	3.56956	2.31785	2.19136	3.22391	1.36583	0.91791	1.5248	1.8378	4.11987	1.32514	2.53606	3.07233	3.32191	1.5687	1.80172	0.69181	0.91588	0.78287	0.78952	2.27552	1.40739	1.72974	2.1775	2.30737	0.7346	1.35298	1.3527	2.83162	4.2983	1.13375	0.43344	0.44513	3.06054	1.19464	1.2486	1.49996	0.58038	1.09779	0.51853	1.48109	0.52072	3.14784
chr12:118202230-118202530	2.84187	1.82914	3.40797	1.32585	0.87114	3.03936	3.40873	0.13423	1.26187	2.95988	1.58382	1.62048	1.18198	1.3708	1.0851	1.45277	1.6577	2.14666	1.92059	1.61793	1.95361	1.66404	2.33311	0.56559	1.26574	0	4.38627	1.43474	1.49672	2.43041	2.85917	0.96629	1.71144	1.41482	1.64797	3.06034	3.07316	1.83001	1.64632	0.84802	1.28414	1.11478	3.29899	3.16425	1.57758	1.14174	0.9049	3.44488	1.30775	2.60442	0.53212	3.8095	1.13679	1.11155	1.74983	1.71128	2.15245	2.54183	2.06548	2.10946	0	1.14174	1.64932	3.44563	1.06701	1.72241	2.30702	0.72174	4.87293	1.94902	2.66748	1.26543	1.49953	0.89107	2.97648	0.6233	2.09641	2.49683	4.26196	2.77771	1.31532	1.56752	2.78155	1.39746	3.72722	2.92429	0.37989	1.0177	0.14011	4.06725	1.50016	0.53993	2.49065	1.71971	2.37321	1.28358	0.70757	2.42648	1.75962	2.32111	0.37917	2.25044	0	0.90021	1.91847	3.63614	0.27497	1.87705	2.35316	1.58983	2.11665	2.83523	2.63754	0.73051	2.38883	0.55814	0.80541	1.77877	1.33285	2.91496	1.48463	0.67044	3.13757	1.19579	0.49661	4.40127	0	0.82122	2.60501	1.77532	2.46134	1.39298	1.52159	1.34614	1.3586	1.39147	1.32975	2.21267	1.40538	0.85734	2.25432	1.98037	2.44614	0.84752	0.59242	2.67083	3.01646	1.7617	2.69297	1.16881	1.50386	2.21161	1.29164	0.60017	1.02474	1.59722	1.44869	0.70245	3.18092	2.91655	3.51743	1.77231	2.34614	3.20815	6.48536	0.54586	0.76471	1.94928	2.32301	1.52196	2.70595	6.17302	1.17792	2.18097	1.88359	0.25611	0.96168	1.43432	1.81184	2.03144	0.60071	1.59061	2.35112	0.93071	2.72353	0.83661	1.69612	2.00443	0.44368	0.79924	1.88821	2.48926	1.26308	0.91109	1.45922	0.98176	4.3322	0.45894	1.15735	4.44301	1.93039	1.13347	1.69373	0.8231	1.42085	0	0.28868	2.32475	2.39774	2.04649	0.30759	1.1158	0.99134	1.68256	0.77485	1.77619	1.42811	1.32913	2.66226	1.6495	4.55998	0.41193	2.06839	1.17868	1.5257	1.90829
chr12:118299796-118300096	1.71903	0.97126	3.21262	2.89413	4.19614	3.42674	0.78682	4.18966	4.25311	1.28316	9.08306	1.8655	3.17668	9.07825	3.8224	0.48381	5.48947	2.79449	3.32888	0.67799	3.43337	3.65834	6.40896	1.67478	2.15562	1.31695	9.91847	1.17796	2.25341	1.42324	2.15034	2.57688	5.75414	1.98439	0.48801	5.14165	5.01155	2.61552	3.33956	0.83059	3.5197	6.42135	3.28091	1.19026	3.54386	4.51126	4.087	7.67131	10.1351	12.5662	0.60319	3.27817	3.42361	4.20825	5.54704	5.76902	11.4393	0.68609	1.64795	4.86711	1.88916	2.98955	1.74022	2.27036	2.26067	2.02685	2.7361	1.82378	5.59618	6.27562	1.98305	3.93838	5.84906	8.04597	1.65218	7.28119	2.60989	1.49444	2.27362	3.19907	4.09612	1.01514	1.46729	2.33484	3.74532	1.73229	0.18995	3.31151	7.356	4.26565	1.94967	1.62796	1.81642	2.15649	5.5464	2.35763	13.2557	2.58701	1.93641	1.42925	5.8702	2.05622	8.31913	4.27176	11.3551	6.09598	1.85671	3.31837	3.31812	5.14091	3.58832	1.69783	9.91257	2.24311	2.46627	1.47669	2.02203	4.85164	6.85375	7.75895	0.50207	1.45415	5.80849	2.32181	2.07937	12.5605	5.24963	4.87188	1.49606	0.74335	1.25659	3.54963	3.08141	1.71146	3.29893	2.83305	2.65468	0.98834	1.27762	3.90108	0.96934	2.23854	2.9409	8.45672	2.08761	5.27849	2.76688	1.96887	2.79419	4.58898	2.26799	4.83672	3.78441	5.18931	3.46891	9.36169	3.5222	2.69056	3.32456	11.5167	1.77958	1.87518	2.16192	5.06262	4.641	1.79973	3.16318	2.37023	2.4692	3.67489	1.14271	3.79088	2.69641	5.64251	4.44049	2.0144	1.10212	4.24735	1.17017	5.53353	2.39048	3.06187	4.84484	2.33051	2.7508	5.39112	3.52577	1.30559	4.43056	1.80111	1.11855	1.58069	2.67458	3.39061	2.40474	2.55026	1.17027	1.92195	4.339	2.45924	2.86225	6.97043	3.24851	3.34833	2.2044	1.57118	1.3687	2.94087	2.4863	1.65778	4.28793	2.0711	1.59852	3.48472	0.9113	1.36373	0.15342	3.95017	4.7647	1.17503	6.70917	6.69464	1.57741	1.94087	7.99103	2.28631
chr12:118307467-118307767	1.48904	1.43249	1.92081	0.57751	0.17825	0.89068	2.31824	1.93347	3.93484	0.70344	1.46369	1.06317	1.17508	0.43777	2.26291	0.51558	1.02147	1.10414	1.6935	1.65846	0.72609	1.08045	1.95337	0	1.65598	1.50469	1.46387	1.62028	2.29692	2.25458	0.11906	3.35157	2.9936	0.48942	2.76624	1.24555	1.11157	1.1311	2.4439	0.49824	1.45829	2.82271	1.0526	2.09019	2.3808	3.99092	4.5827	1.13017	1.00621	0.90614	1.13878	0.5343	2.51226	3.76818	0.81673	0.36937	2.14652	1.59405	1.98944	1.30978	0.89449	0.79581	0.67056	0.58681	1.93296	1.76448	1.01032	1.38323	3.83752	1.63128	0.42847	2.39146	3.34098	2.6579	1.70191	2.28855	2.09922	0.995	0.57054	0.69038	3.89697	1.24408	2.8881	1.12657	1.12577	1.10106	3.89634	2.7774	0.6878	3.21784	1.4845	1.16691	1.16736	0.89868	0.73227	1.77293	2.26095	0.92614	0.92435	0.80251	0.61076	4.22506	3.57028	1.65321	1.38953	0.99946	1.95817	2.08602	1.08531	2.53919	1.52376	1.35238	2.68917	1.64581	0.20747	1.3893	1.09488	2.14636	0.72904	5.51794	2.08083	0.81104	1.12087	5.01874	2.19952	1.50852	1.13776	1.058	1.21942	2.34717	1.58358	1.21606	1.78554	1.28562	3.92405	1.34308	0.8313	0.66034	2.47604	3.26023	1.4716	1.27442	2.11114	1.5429	1.96107	0	1.8443	1.7962	1.52701	4.54339	1.95908	3.29678	2.02438	0.68884	0.93274	3.10237	1.14573	1.92289	0	1.18223	0.31756	1.23501	0	1.41372	0.67639	1.11029	3.28221	1.30098	1.30528	0	2.22032	2.09449	1.32085	2.66275	1.66767	0.58489	0.74607	1.13446	2.12358	1.7667	2.86218	1.29022	2.30618	0.45419	0.94676	1.15283	2.59311	2.88579	2.8286	0.76264	1.30474	1.87993	1.00027	2.46777	2.56735	2.824	0.70373	1.43024	0.40113	1.16588	0.7387	1.23765	1.85583	0.93382	1.43934	1.00325	1.70803	1.59803	2.08161	1.17323	1.88658	3.55959	1.57173	1.28805	0.5699	1.10438	0.4451	0.45282	1.79755	1.12408	0.67325	0.30689	1.97398	1.22417	3.19538	0.88904
chr12:118357754-118358054	4.30969	4.4168	3.55971	3.54957	12.103	4.98227	1.94427	6.76858	1.43956	9.14746	9.10522	2.45977	3.88585	8.56945	1.30122	4.55416	15.2651	9.4406	6.73556	2.71825	1.91175	3.3154	1.63213	3.77955	3.6139	1.7849	16.6855	2.46958	2.48748	2.85629	1.79134	4.53046	4.3771	2.31958	3.3499	4.12223	6.2398	4.28276	6.2944	4.76493	3.09355	5.15948	6.32545	3.46886	4.84691	2.92773	3.75765	15.4082	13.1149	16.8061	2.58261	4.60908	4.46562	4.4098	2.55678	8.38762	11.2504	4.59326	1.17691	5.81158	1.43356	5.46884	4.34403	6.07267	2.98068	2.99801	3.17103	2.79312	12.2339	0.61798	2.90744	1.4615	3.16044	0.95108	4.47703	3.39651	3.14726	2.33454	3.95815	7.12094	3.41356	1.75491	1.0873	4.74837	5.01021	4.79108	3.26888	4.30546	4.56876	7.59236	1.3608	1.09449	3.08349	4.24428	2.81151	3.60312	11.8245	2.72408	4.21111	3.21726	10.7648	4.25463	0.17505	2.70819	16.3946	2.13787	1.42957	5.2161	2.86064	2.13741	0.77443	4.11591	13.141	0.73767	5.24375	2.44456	1.76796	2.78966	11.8308	10.2609	1.91688	2.97873	14.5209	3.46937	5.22449	7.35307	1.33488	2.17259	2.35942	2.46837	4.74046	2.7851	4.69193	4.49726	3.95062	1.46097	9.83401	3.76166	3.82572	3.70673	3.49135	1.54772	3.34057	2.35433	5.50764	9.77866	4.4417	4.89297	4.65536	4.66938	4.20971	3.62893	3.59619	8.88574	4.15688	9.8822	4.60917	2.95878	4.58798	9.74428	8.52296	3.1495	5.66194	12.2947	5.17394	2.52374	3.27895	3.59192	2.60668	3.12318	3.16597	9.91739	1.80562	10.781	12.3343	17.4946	4.29701	7.59623	4.73571	8.89015	5.57355	4.39728	7.12404	4.43593	3.93872	3.90673	3.55216	2.62563	2.90808	3.84459	2.33207	2.60297	1.88361	4.86044	1.67128	2.68771	3.22681	1.21526	14.0729	11.5246	3.23458	9.08739	9.55463	4.43108	12.2966	4.62995	1.27501	3.21448	4.17787	3.71045	0.35921	1.72451	2.69658	3.85589	1.62997	1.47186	1.27432	2.52663	3.51604	5.25912	7.03576	10.7073	4.72624	2.26821	8.5644	2.93027
chr12:118376120-118376420	10.7086	11.7385	11.9225	10.0345	9.8867	12.4951	13.2657	14.6394	10.6903	11.3339	11.1056	14.2983	11.8582	14.0679	9.86384	15.5357	13.1467	12.556	10.217	16.1532	13.6622	10.3874	11.0738	11.2128	12.4685	11.4253	8.47356	12.201	13.207	17.354	13.0226	13.8016	11.6482	10.2832	11.6049	19.5489	14.5883	12.1693	11.1284	9.98061	12.3262	10.4403	9.88305	16.5814	10.1864	11.5405	10.7399	7.4168	9.88817	9.7513	10.7892	9.48953	10.0123	9.72965	11.5722	13.1679	10.659	11.0067	12.1064	13.5939	14.5548	9.25012	11.7435	9.88943	14.0862	13.4117	11.4987	12.0966	9.46259	9.78851	17.5157	15.8317	11.4164	11.6738	12.6711	12.1835	18.8305	10.5624	8.88742	11.1555	17.273	9.42224	14.0982	9.12578	12.2573	12.561	10.8592	11.4941	10.4808	9.66788	15.2699	12.6004	12.7142	13.5524	12.5186	11.1302	10.7831	10.7772	12.9252	14.756	11.4984	14.372	12.9966	11.876	10.0679	13.2476	11.1553	9.30724	11.2838	13.8611	10.8053	13.4175	9.91294	15.2246	12.212	17.7893	13.7233	10.6381	12.3276	8.80017	9.62004	13.675	9.03786	8.4529	10.1474	10.7341	7.96323	11.2568	11.0343	15.3914	10.101	14.7474	11.4234	13.0291	10.609	12.1984	12.4803	9.17682	13.8162	14.9363	12.9091	17.0371	10.9439	11.7667	14.4247	14.0054	13.1891	10.7036	10.8869	9.54813	14.2101	14.5065	10.5202	11.634	11.5724	10.7685	10.7773	12.4086	11.7749	8.96457	9.6404	12.704	11.7386	7.89512	9.80127	14.289	12.0133	11.4901	11.9777	10.6932	13.9483	9.43588	14.7937	8.01951	11.4282	8.13133	14.0411	12.5311	13.417	12.0734	10.6977	11.2132	8.79877	13.2068	11.5221	10.581	11.8391	15.1239	11.4371	11.7243	13.5298	12.3559	15.934	12.4182	14.1704	11.7369	13.8304	12.398	12.0416	9.12802	12.2065	12.1459	12.2631	13.1107	8.34571	11.3502	12.9396	12.9827	11.1831	10.2417	11.5174	16.4931	14.2435	12.3468	11.7818	10.8201	16.2766	12.9923	10.6265	11.4048	9.14019	12.2909	9.37455	11.9961	8.1884	10.228
chr12:118377922-118378222	10.6226	11.7853	7.40307	9.66544	9.11438	13.6197	8.06015	10.3458	10.8803	8.96461	8.08285	11.7546	11.8607	6.82795	10.3641	12.2505	10.2491	8.49277	10.2847	9.61723	6.95582	10.2712	11.1041	13.332	11.0078	8.13959	11.816	13.8956	12.3832	7.63273	11.6418	7.53716	9.37541	11.0523	7.379	10.9118	4.27513	10.0563	8.59788	15.0706	9.9314	9.63276	10.6294	10.9639	9.06346	7.85615	8.64254	11.5634	8.92289	11.5425	10.078	10.2157	8.92902	10.3711	9.91401	7.956	6.94307	10.8344	7.87306	7.59002	10.028	10.8718	12.227	15.8156	6.74319	10.1495	8.15622	6.86177	10.3153	9.39782	11.1332	6.60898	9.40647	9.43381	8.85217	7.05645	10.6437	11.5378	10.3504	8.36331	10.2083	10.8758	11.85	8.49538	14.682	12.5302	7.50121	8.58302	9.05054	9.25081	15.1519	6.17752	12.1628	7.31507	8.48191	11.4788	9.31029	8.04214	12.4099	9.56637	8.31544	9.05923	5.72456	9.19647	11.0599	6.17599	10.862	10.9045	8.68518	9.14775	8.381	8.90064	10.3019	16.0804	9.57636	9.08352	7.39597	8.97566	8.59584	9.38512	7.90909	5.80574	11.9871	12.6834	10.6606	8.1335	9.58927	8.85513	13.5641	5.7581	14.6684	6.62355	11.9972	9.97032	9.33416	12.2291	8.53234	10.6618	9.77057	8.47556	7.49962	7.22773	12.5258	7.27498	10.2763	8.17271	12.5587	13.5845	17.3179	9.75838	13.6422	12.2041	9.1193	8.46805	11.1896	7.91199	13.0476	7.66286	9.52459	8.85924	10.1364	8.17772	7.68367	13.5532	10.6793	6.44438	8.12463	12.0627	11.0254	9.05584	8.39137	10.7205	5.29456	11.3109	8.41334	13.5503	10.6905	9.59602	8.35459	9.67865	8.81054	10.3479	10.0694	11.1152	10.3888	8.75658	11.2773	6.51847	8.78666	15.2381	7.47534	16.1211	9.15821	8.73328	9.41844	9.60183	7.81733	5.70229	9.73208	11.503	6.05212	10.0603	9.28443	10.0644	13.9359	7.8586	6.70178	10.2013	11.3157	12.1502	9.19238	6.0621	10.4869	11.1996	11.8343	9.84256	6.62626	9.00116	11.9506	12.5806	11.2623	9.02523	11.8009	11.6024	10.7314	9.53953
chr12:118393872-118394172	0.95583	1.41777	1.68214	1.12195	2.83304	2.14454	2.33784	1.82356	1.12236	4.59383	4.50402	1.34814	1.68065	0.96398	5.77304	2.58064	2.05826	2.73953	1.63426	1.95429	1.21628	4.09005	2.52778	1.90573	1.17662	3.05421	6.0348	1.20077	1.55008	3.92166	1.19422	2.4944	2.79796	0.8744	0.64497	1.3391	2.68956	2.19044	1.79134	1.79992	2.88535	3.62808	7.73065	1.98037	1.04471	2.06566	1.47544	2.89259	8.99922	3.54577	2.983	1.35918	1.04742	1.49375	3.05377	2.52671	0.99858	1.24701	1.23563	2.15564	0.81196	2.55647	1.14585	1.48057	0.72822	1.05943	1.27829	0.76191	3.66301	5.79573	2.92568	5.46974	2.86292	2.64002	0.72442	2.1909	2.23333	0.94608	4.0309	1.85721	1.5703	1.03573	2.66133	1.77014	1.41041	0.97016	1.2985	0.87417	2.67605	4.11995	2.17022	0.80922	2.103	1.47271	10.0175	1.16246	2.24948	1.65964	2.2991	1.81276	6.88473	1.95519	4.79565	1.62693	6.61578	3.56384	1.30811	1.54655	0.86912	0.63386	2.37737	0.3675	1.69103	1.55986	4.73969	1.7627	1.68514	1.94284	2.73055	3.16769	0.95314	2.96814	2.81507	1.78136	0.83143	6.01679	3.78333	3.94301	0.34187	0.30093	0.7506	1.41301	1.9014	1.29817	1.36228	2.20414	4.09217	0.57482	1.59959	2.74772	2.16154	0.67562	1.19049	10.5031	1.93352	5.25481	1.86915	1.66128	1.7555	4.20188	1.70302	1.80697	1.67525	2.6082	1.27668	1.79208	2.96731	3.25964	3.08816	2.02199	2.45828	1.7757	5.15059	8.83044	8.06586	1.64749	2.39848	2.83417	2.60842	2.80294	4.76977	2.17394	0.96352	2.40448	4.00156	3.07517	4.36079	0.84346	3.43675	0.41159	1.91623	0.76248	2.33443	0.72409	3.16751	2.39316	0.78283	1.31123	3.5718	0.79025	0.84148	2.34125	1.94823	1.57278	1.7444	1.68747	1.97448	0.73212	1.07816	2.5449	0.40206	3.17994	1.89332	1.30399	5.34202	4.32436	1.63712	2.37326	0.70521	1.3582	1.2424	1.28167	1.11034	1.05406	0.91077	2.0867	3.80947	3.51099	1.39985	4.12061	2.39361	1.29345	1.25192	1.4132	0.79985	2.23661
chr12:118404955-118405255	12.4914	14.2342	14.9314	15.2754	15.2166	13.4329	17.2473	15.3266	15.9967	15.2282	16.7431	14.3722	13.7042	15.0773	16.8956	15.9094	15.2196	14.0466	18.0617	13.7001	16.1318	16.7497	14.1478	14.2184	10.8973	15.6998	15.9581	13.2855	15.2012	12.5559	15.7738	12.8451	14.8995	14.5027	16.3375	16.7098	17.9794	15.3579	13.7684	14.0779	16.182	16.941	16.2225	9.09654	15.6131	16.5032	15.2968	17.2416	16.0433	16.1385	18.0989	15.9435	16.3062	14.8958	13.935	16.2669	16.6999	16.4309	16.7659	14.5765	14.0995	17.078	12.8729	14.2032	14.7772	10.5904	16.9113	15.915	16.6767	16.3456	16.4569	13.1168	14.7882	15.2871	14.2494	15.8687	15.7135	13.715	17.1781	15.462	13.7882	15.3853	14.5696	14.0208	11.9078	12.5326	16.5217	16.3392	14.9804	15.0987	13.664	17.5756	16.124	15.8707	15.9519	12.801	16.6437	15.4616	12.1247	10.7787	15.3368	14.8534	9.96297	15.4911	17.1767	15.0406	15.2401	14.5429	15.988	16.6222	17.3217	17.458	15.8623	10.2705	13.6418	11.1296	14.5023	16.2752	15.7567	16.1954	17.5546	15.6512	17.6031	16.1696	13.2437	17.5901	18.4465	16.5892	13.2381	14.3096	16.132	16.1657	15.7902	9.54962	15.9132	13.9986	13.9879	13.4237	15.0686	14.7039	15.3017	11.0269	13.0429	17.8096	9.97401	13.6734	13.2002	15.0785	14.4332	16.3171	13.6401	13.6067	17.5688	15.5471	15.5468	15.5424	13.9127	13.8773	16.3021	15.2385	16.4998	15.6931	15.9976	16.8935	16.1299	16.3639	14.9597	16.1319	13.8665	15.9824	14.6535	16.2061	16.1375	16.7515	15.3535	16.6239	16.4946	15.3461	16.075	15.1123	15.4726	16.2286	15.4785	9.87392	16.4748	15.3439	13.0904	16.8912	15.5944	12.4369	15.9334	15.5641	12.965	11.4575	14.9866	13.6795	13.7048	14.4067	12.2392	16.4917	17.4708	14.0729	14.5616	10.6427	16.4288	14.5179	15.2348	16.2617	14.5112	14.6784	15.3197	16.9258	20.3446	12.1507	15.9159	14.4399	17.7634	13.648	15.7164	13.7557	16.9498	15.1072	16.6039	12.4575	16.7418	14.6938
chr12:118436055-118436355	3.00253	4.28632	9.17091	2.8071	15.1889	8.13417	2.02864	7.30338	3.95937	6.55918	15.9445	2.74104	2.93338	10.8377	4.00651	7.47393	8.63516	14.4176	7.83766	7.2128	13.0721	11.0171	0.87552	9.71182	2.52976	8.90206	16.0564	5.20499	1.38356	2.35766	3.22	5.20227	6.03787	8.23576	11.9208	5.19338	15.6628	3.88664	8.27467	7.39681	9.2268	2.19458	16.7472	3.90913	5.34706	3.43347	6.37165	12.9159	16.9168	13.8943	14.2935	9.60132	5.17881	2.76991	13.5666	10.4082	12.9085	4.56367	6.77216	13.0652	3.59942	16.2303	5.93431	4.62192	3.76935	2.84273	4.27095	9.00728	11.1294	13.4395	8.32475	17.6218	3.75371	3.04088	5.28445	12.4642	6.04993	3.04718	16.0027	5.79204	5.19503	3.37249	4.80934	13.4753	5.31591	4.24287	11.8376	7.86477	2.30922	8.67082	3.65573	7.84339	3.59443	6.56575	17.8013	1.71166	13.7663	6.01743	2.46262	1.49682	14.5776	3.99173	15.0769	8.05744	14.9654	14.1096	4.8745	9.02271	4.59394	11.6476	18.405	4.89112	16.821	4.99992	15.4119	4.84073	7.41081	0.92625	9.88281	9.35601	12.4949	5.98694	15.1266	2.73147	10.2038	13.8495	14.7475	8.90945	4.98287	6.63083	5.87066	3.88107	10.4482	1.98674	3.82084	5.92331	10.0508	11.5579	5.63959	2.07547	6.378	1.43462	5.4353	18.3196	2.25626	12.5617	5.95795	4.39431	6.79907	7.26734	2.47121	2.30366	14.3283	12.4433	3.10962	16.2706	10.7553	5.11784	13.7786	6.73449	11.9951	5.81884	11.6337	17.2769	16.8485	2.69093	5.97393	6.65602	3.01743	7.59756	4.35678	11.8067	3.72264	7.66171	16.1511	11.9047	8.01421	9.01247	4.43606	9.0337	6.75906	7.32602	6.64116	4.66845	11.3939	5.64134	3.76246	3.65141	5.70693	8.09056	2.93194	3.58949	4.164	3.11741	3.20096	1.71866	8.0249	8.63302	2.78987	14.436	3.94291	15.2996	12.3506	2.51741	13.2571	8.77586	8.29209	5.14869	4.7282	6.49805	15.3251	2.65232	6.5899	2.80809	3.28348	11.4174	13.7501	10.4767	3.47225	11.3404	13.9145	14.7812	5.14139	3.3288	10.3176	12.6079
chr12:118446291-118446591	1.35283	1.89675	3.3359	1.27515	3.54781	1.48723	0.53292	0.16279	2.1032	1.78814	3.17202	2.47675	3.8341	3.20591	1.67764	1.61787	2.28201	4.77461	4.50689	1.9101	9.35191	2.68019	1.73857	2.90023	1.06034	11.0149	3.82345	4.36124	2.21205	0.97762	1.20704	0.68716	0.80505	6.94638	9.73091	4.28587	10.697	2.16297	1.84039	5.07714	6.38187	1.42729	8.65799	1.98378	2.2222	0.20646	3.13387	7.18045	10.4491	4.16691	4.25525	1.82826	2.19154	1.4693	13.0739	1.24564	5.70125	1.19468	3.63989	5.10768	1.56715	5.00795	2.83098	2.89944	1.74299	0.94306	0.75489	6.9414	9.70885	6.39522	2.38399	7.05266	2.8553	0.84894	1.33943	1.59461	4.13798	1.94992	4.09365	1.10201	3.68582	0.74863	2.17327	10.3422	2.59945	2.77777	11.6059	4.8792	1.18836	2.04602	1.47788	2.04685	0.7406	2.13006	8.03578	0.40303	3.27857	3.10318	1.71228	2.00983	4.7294	2.01686	10.7658	1.59321	3.13646	12.762	4.23268	8.95451	1.5206	7.43182	8.03594	6.62779	6.99509	3.42686	7.83275	2.75434	1.97461	0.46624	1.19866	2.47447	11.7449	1.7041	3.80694	2.95247	9.19321	7.86189	15.8131	3.84622	1.3763	1.91486	2.22454	2.05587	5.19796	2.07972	1.53257	1.25895	2.81387	7.32469	4.51512	1.34088	2.23939	2.35613	1.64351	13.8818	0.47975	2.45962	5.49851	1.36002	1.93893	2.63761	1.89812	2.18557	3.22407	5.65645	0.98228	5.76594	2.31359	1.17385	7.62465	3.21381	2.66812	6.73625	10.5852	8.11552	13.0546	1.13133	2.54848	2.75655	2.01009	7.60028	0.97668	7.13339	1.03882	1.26734	5.79139	7.46055	1.82678	0.83017	1.37447	3.09296	2.4056	2.41547	1.80025	0.85067	4.17818	3.31573	2.61269	1.03062	3.28595	2.56953	1.1508	1.86388	1.1603	0.18302	2.64232	0.58905	1.08473	1.6257	0.1026	6.70861	1.66276	5.43877	3.51095	0.81416	8.1282	2.09011	3.08686	2.62067	1.72832	2.76878	5.34647	1.88772	3.99656	1.97585	0.57418	5.27311	4.22422	5.4331	2.46038	5.50721	12.8469	5.66862	3.32414	1.65379	2.28356	6.84642
chr12:118462016-118462316	1.25968	1.90102	2.18181	1.44378	1.24633	4.55239	1.22171	1.42226	1.99003	1.22162	0.5449	0.72114	1.48222	0.80037	2.22292	7.55877	0.39327	1.8752	1.83453	2.14153	0.92421	3.2209	0.69907	0.82954	0.76091	1.12081	1.9291	2.20438	1.0978	0.55701	2.1485	2.46005	1.06542	3.51337	0.4733	2.47909	1.1617	2.02927	3.07939	4.17881	6.22957	0.49986	6.68819	1.80451	1.55415	0.14865	1.12114	1.23657	1.02879	1.24228	1.6865	5.25942	0.45999	0.45391	2.31099	0.9411	0.2389	1.38582	0.57287	1.28973	1.56475	2.25305	1.80882	4.27382	0.93878	1.4694	0.91225	3.67166	4.60732	3.76958	2.81568	3.31152	0.42688	0.95108	2.77058	0.65031	2.6878	2.51234	6.49422	2.52166	2.08862	1.23198	2.71548	3.92795	3.49289	0.64737	0.38361	1.92425	0.07005	1.84452	3.3576	0.44065	0.36852	0.8461	5.54844	1.759	1.58352	0.78043	1.11368	1.4843	2.65646	1.05764	1.60194	1.94893	1.35331	1.35165	1.85138	2.63661	0.73328	1.38897	0.75512	1.75663	0.76807	2.35488	4.37385	1.19809	0.84292	0.73934	1.82484	1.83479	0.54717	1.49971	1.15957	0.691	0.974	1.7329	1.07551	0.81545	2.53185	0.71786	2.06092	1.70427	3.27848	0.77565	0.56424	1.67405	1.18022	2.25706	3.15062	2.18486	1.27325	1.13583	1.66106	1.09232	1.58025	2.04902	3.20057	2.02228	2.74416	1.53114	1.59328	2.25676	0.34338	0.1251	1.06296	0.88836	1.07896	1.0751	4.03974	1.27675	8.27466	3.19084	6.56764	8.27572	4.86035	0.88006	1.95824	2.19666	1.82626	2.07684	2.18306	2.86054	0.35733	0.97308	2.15491	2.46849	0.61059	0.49485	1.31684	1.85302	0.82616	0.40463	1.97617	1.17642	3.10701	2.00018	2.8932	0.82516	1.35216	1.6451	1.18452	2.07419	1.43077	1.76586	0.53778	1.99008	3.42452	1.12306	1.00976	4.13339	0.37616	2.34318	3.07098	0.79067	1.85634	1.16758	1.08129	1.37971	1.33014	2.78717	1.06491	1.11763	3.64856	1.62997	1.03064	0.30636	1.21787	2.05079	2.65254	1.82782	1.75948	0.91036	1.90701	2.47334	0.66387	4.42981
chr12:118480598-118480898	0.52274	0.87174	2.56721	0.63702	1.49934	1.10472	0.49522	0	0.51075	0	5.76405	1.20787	0.09835	3.5265	0.36716	1.52577	0.98061	2.66293	1.47519	0.65191	1.50632	1.19444	0.67606	1.41084	1.62425	0.52958	7.14824	1.07012	1.49457	0.42515	0.66122	0	0.71638	1.01527	0.49047	1.63689	4.35038	2.69937	0.50754	1.39239	0.23361	0.35527	3.63393	2.40996	0.71069	0.87127	0.3726	2.6615	12.6518	2.04699	0.93598	0.62326	0.19484	0.97465	0.12072	1.54624	2.2934	1.04676	2.14339	3.73554	0.96605	1.53388	1.51802	1.69573	1.41846	2.55048	0.54849	0.63738	4.6169	4.85051	3.63915	5.34812	1.1957	1.11703	2.44269	0.4789	2.31579	0.8402	1.6018	0.25281	2.71042	0.49424	1.29909	1.82315	1.92974	1.22659	1.36687	0.56587	0.47509	0	2.3666	0.39441	1.94231	0.41248	8.01048	1.00445	3.2711	0.89156	1.49371	0.55217	5.34017	0.6561	1.02996	0.4273	7.0954	0.68773	0.32169	1.96079	0.76249	1.50835	0.66049	2.79113	2.2381	1.91653	3.69649	0.43088	0.88468	0	2.05932	0.79674	2.43776	2.42271	1.3416	0.71568	1.35527	0.52643	0.89222	0.52438	1.74971	0.12273	0.68028	0.2777	0.86948	1.23544	0.48232	1.10986	2.35079	0.63869	0.97866	0.87958	0.40309	1.18224	2.16045	4.42096	1.43124	4.29544	1.80735	1.93745	2.11491	0.12078	1.86967	0.73373	0	1.87809	0.22788	1.58188	1.06699	0.82543	2.93854	0.66989	0.8325	0.59845	0.83407	3.12226	2.33384	0.16586	1.92237	0.97611	1.25806	0	2.33432	1.64077	0.72487	0.40187	1.72591	0.36328	1.24255	1.455	1.42169	1.43454	0.67357	0.55975	0.79227	1.64736	0.81552	0.77828	0.92471	1.42984	0.42752	0.99612	0.51017	2.22218	2.11774	1.74574	2.48179	0.56827	0.92112	0.29139	0.55797	2.80857	1.13395	6.08685	1.12474	0.83988	1.4242	1.60001	0.99519	1.47966	0.86796	1.07884	0.22628	0.38047	0.43212	1.00805	0.44896	0.88333	0.66102	1.47219	1.01796	1.62084	0.48263	1.97107	2.77792	0.97347	0	0.59923
chr12:118492900-118493200	0.62286	0.64502	0.59323	0.19397	0	2.88055	1.50828	0.8425	1.28669	0.41347	1.23723	2.37749	0.93178	1.50788	0.29445	1.61925	1.02147	1.24403	0.63924	0.79533	0.9814	0.94503	0.70483	0.62844	0.64825	0	1.11094	1.45137	0.87372	1.26863	1.34259	0	0.81208	1.52412	0.82644	2.26464	0.82387	1.60011	0.93831	1.1217	1.91135	0.29463	3.82808	1.69628	1.05313	0.37989	0.51898	1.32203	1.68186	0.30848	0.24959	0.54676	0.29299	1.19467	1.13429	1.06292	0.47421	0.62009	1.17041	0.82418	0.29339	2.56644	1.61568	1.40233	0.82321	0.47356	0.50744	1.59076	1.4915	0	1.4491	3.03911	0.93217	0.86937	0.53203	1.21959	2.05455	0.96671	1.3094	1.21869	1.20117	0.33798	1.8028	2.46061	1.7919	0.75676	0	1.16642	0	0.43401	1.56484	0.42569	0.00356	0.40613	2.93979	1.00932	0.37838	0.61743	1.48119	1.29787	0.87413	0.9566	0.22798	0.69307	1.57347	1.60271	0.01602	1.39538	0.57406	1.11716	0.72035	1.26235	0.35867	2.63814	0.46169	1.95622	0.54567	0.95533	0.61722	0.12922	0.18239	1.08963	0.38413	1.27881	0.96279	1.35145	0.69165	1.24511	1.04327	0.35641	1.29167	1.52959	0.96264	0.54244	0.13715	1.34957	0.47112	0.9786	2.21028	1.97572	0.20155	0.4287	1.29936	6.21031	1.00601	1.75094	1.88583	1.48295	1.72137	0	0.8637	1.77572	1.17526	0.23912	0.83791	0.38051	1.41531	0.37265	0	0.20686	1.77459	0.82957	2.29497	5.03392	4.96244	0.28964	0.77775	1.41379	0.67105	0.27586	1.59667	1.43834	0.62788	0.66151	1.43329	0.56491	2.03631	0.55984	0.80767	0.63719	0.59934	0.41612	0.06806	2.12761	1.12571	0.99318	0.96386	1.16257	0.73946	2.24503	1.06725	0.79341	0.35972	0.33185	1.88163	1.09033	2.21204	0.91302	0	2.38412	1.04944	1.47535	0.4896	1.43707	1.41243	2.38416	0.38618	1.18081	0.92003	1.24884	1.01541	1.00971	0.81764	1.20276	0.45271	0.96081	1.96605	2.19255	0.81486	1.31514	1.13877	1.78364	0.73626	1.23225	0	1.26496
chr12:118498161-118498461	0.9535	1.70197	2.66747	0.11242	1.58127	1.48585	2.30265	0	0.96812	0.639	2.27877	1.35617	1.4408	1.73119	0.98514	5.64588	0.30644	0.86599	0.96833	4.38736	2.68685	1.53543	0.5677	2.93165	0.69705	6.05519	0.15508	5.38801	1.61175	0.18188	1.07883	3.85155	1.02742	9.20993	1.13789	1.39244	1.45594	1.97752	0.58432	4.31801	1.63101	0.46255	1.63077	4.41068	1.04832	0.24362	2.24727	1.69787	0.19673	0.85333	8.43769	1.78852	1.59824	1.04147	5.96508	1.50891	1.53729	1.40516	2.1293	1.7976	1.23081	0.57954	5.70481	2.65268	0.9831	0.96472	0.64428	10.3407	1.77563	2.54699	10.7253	3.19683	0.50529	1.03405	10.9002	1.56137	2.65162	2.13212	9.84761	0.45053	9.3644	1.67898	3.20237	9.80751	6.13313	0.50749	13.6649	12.0187	0.55278	0.62001	1.97385	10.5048	1.89424	0.9011	2.25028	0.55269	1.30825	0.17905	2.14891	1.54111	0.67887	5.23964	2.63598	2.41793	1.02642	4.41667	1.24804	9.84283	2.04062	7.1034	1.89842	2.48244	0.41121	8.74735	1.56626	3.71791	8.72649	0.42159	2.00151	3.68672	12.3131	1.02324	0.69087	0.68203	10.0744	0.3452	1.61501	1.35946	2.58231	0	2.39962	1.48032	5.83662	0.79484	0.06903	3.41047	1.08053	8.66666	8.05059	1.10653	1.06424	0.44196	1.96027	0.83094	0.92678	0.79552	6.2546	1.86126	3.73922	0.7792	1.26609	0.69552	0.33333	1.51863	2.37927	2.64975	1.00023	1.4813	3.34551	3.32752	2.67123	0.85939	1.53509	0.36446	2.15167	2.02872	2.19303	3.16615	2.12101	0.78	1.86372	1.65044	1.28129	0.30103	0.9972	3.48568	2.10348	0.94981	1.23465	2.45577	4.73285	5.21997	0.34028	2.81448	3.7717	0	4.56976	0.74331	1.50503	4.20897	3.19441	1.18287	1.44699	1.10819	3.70502	1.0499	2.45185	9.8269	0.77576	1.12269	1.40517	3.3681	1.05086	1.04901	8.30379	0.18162	7.97047	3.70737	1.47227	1.17993	5.84569	1.62798	9.00423	0.80266	0.34301	0.54835	2.23643	2.18469	1.22107	0.62413	3.96371	1.22548	1.73034	1.15442	0	8.33995
chr12:118537548-118537848	1.20846	1.54444	1.14469	0.73622	1.14427	1.98849	1.72698	0	0.57715	0.16915	0.45277	0.62068	1.32347	0.10834	0.31263	4.07444	1.34833	1.2024	0.66951	3.43006	0.6352	1.07948	0.36728	2.57704	1.21999	0	1.16041	1.65448	1.01866	1.10266	2.7218	4.86079	0.37015	1.2278	0.83134	2.40046	1.12247	0.97157	0.74639	1.95974	0.5012	0.55817	0.76716	0.76612	0.92577	0.51925	0.50069	0.26772	0	0.26824	0.49863	0.92747	0.07471	0.47347	0.69602	1.71914	1.11923	0.45966	0.89543	0.88209	1.38284	0.57901	1.53105	1.68671	1.143	1.12573	0.3649	4.91293	0.69595	0.8932	1.90279	2.22971	0.56845	0.66767	2.94632	0.55993	3.51749	1.78697	0.28527	1.29649	1.45128	0	3.01647	3.0971	1.98404	1.25887	6.29831	5.57621	0.41777	0.0961	2.5884	0	1.39754	1.16762	0.62715	1.0135	0.48905	0.23709	1.48537	1.6816	0	3.89553	0	0.35044	0.3917	1.11845	1.81134	2.1505	2.67895	2.07609	0.55234	0	0.47189	1.43925	0.7992	1.11992	0.70987	0.14745	0.55013	0.58613	5.28504	1.64586	0.7998	0.4487	2.28602	0	1.39713	0.45623	0.94613	2.69997	0.58986	3.91915	3.54363	1.23027	1.40923	1.22095	0.08361	1.60646	3.79698	1.32753	1.08237	1.16926	1.74465	0.8921	1.23571	1.21796	2.25495	0.79298	1.94747	0.30779	1.53231	2.47993	0.27729	0.78069	0.52228	0.3222	1.22698	0.42669	0	1.55485	0.74346	1.12099	0.69847	1.90586	1.13342	1.25016	0.48426	3.90112	1.61553	0.45025	2.03366	0.62859	0.78358	0.26641	0.76849	0.21252	3.2819	1.62192	1.59268	0.52698	1.44336	0.56878	0.54316	1.35698	1.41971	0.78595	0.42566	1.70377	0.16032	2.16014	0.97049	1.07605	1.19005	0.49074	2.19278	1.10765	4.36357	0.71997	0.64437	0.82319	0.88998	2.15875	0.3672	1.28722	0.83401	0	1.05217	1.64556	1.11533	0.85462	0.66469	2.68524	5.57238	0.99162	0.31304	2.66302	2.20223	0.51507	0.88175	3.01877	0.4472	0.35632	0.52617	0.35583	0.25795	5.30953
chr12:118560844-118561144	0.84872	1.14103	1.5186	0.79022	0.33063	1.40437	2.31271	0.21705	0.11171	1.36661	0.85553	1.22103	1.54951	0.06412	0.00364	4.89505	2.54346	0.1632	1.40993	2.83254	1.45934	0.6206	0.71825	2.72427	0.44944	0	0.91977	1.09981	1.12761	0.92988	1.46897	3.57325	0.28149	1.4804	0	1.96779	0.96772	2.3622	0.59498	2.18867	1.77118	0.55428	0.95228	3.38874	0.99305	0.22814	0.93151	1.46068	0.52568	0.91704	5.7464	0.9251	0.14942	1.10747	2.60571	1.17688	1.15506	1.77154	1.25149	0.77295	2.25888	0.75907	0.41775	2.31414	0.86754	0.79694	0.59296	3.80672	0.8262	0.7631	2.15525	2.29342	0.68606	1.85619	0.54141	1.7629	3.65302	1.43769	1.84429	0.4246	1.20429	0.52453	0.52451	8.75003	1.98681	0.86435	8.47112	7.41662	0.15794	2.61333	1.67472	0.65418	1.24621	0	1.82089	1.11234	1.39528	0.36428	0.92388	0.50424	1.82547	1.13637	0.4071	0.57321	0.56325	1.97751	1.09588	7.89332	0.4499	8.59833	1.12738	3.22478	0.69471	2.52098	1.10565	1.09083	0.92573	0.55658	1.16065	0.44406	10.3345	0.38534	0.5074	0.83234	9.42168	0.18468	2.44844	0.23678	2.18947	0.59682	2.05805	1.01226	7.0927	1.62659	0.56148	1.04848	0.87471	3.3439	3.76405	0.14091	1.01839	1.45184	2.56641	1.7204	0.95295	0.72446	5.98405	1.08126	2.3794	0.78115	1.84513	1.15313	0	0.37055	1.2144	0.31914	1.12431	0.99498	1.39446	2.27405	0.67933	2.02782	0.5117	0.46428	0.87794	0.734	0.49893	0.84893	0	1.56952	1.07192	1.30488	0.268	0.37553	0.97304	0.47772	3.35349	1.63226	1.15624	0.68541	1.12032	2.01084	0.43915	1.06473	2.9681	0.58025	0.56103	0.99387	1.3969	2.08656	0.55854	1.57011	1.86622	0.12269	2.49501	0.75307	2.51236	0.48565	0.89456	0.70651	1.13122	0.8646	0.76747	1.17985	0.75162	0.19027	0.60015	1.33896	0.87555	1.97849	0.31891	1.42493	2.24787	1.31942	0.56134	6.68934	4.89797	1.36704	1.12499	5.14896	1.32327	1.49735	0.45264	1.14532	0.29394	3.24745
chr12:118608993-118609293	1.17237	1.29005	2.61525	1.58705	5.4669	3.11254	1.86775	1.22234	1.28953	0.2658	3.39842	0.58361	0.50557	1.29784	1.84122	4.89221	1.85396	2.74953	1.45249	4.45255	2.52539	1.87642	0.18795	4.97035	1.6128	2.0735	1.20853	3.58092	1.00735	0.88213	1.55884	4.94885	0.89372	7.66067	2.05016	2.36258	4.99691	4.0853	0.85302	5.06915	2.37636	0.4159	10.1509	1.95621	1.30484	0.50687	0.33268	2.32052	4.84078	0.79046	1.34851	1.94211	3.32539	0.7375	5.34519	2.19656	1.64121	1.2493	2.26678	1.45011	0.67626	2.00896	1.16755	3.58706	2.22425	0.81994	1.22356	6.3472	2.3988	2.70918	2.05095	5.64707	0.59132	1.8675	5.22091	0.91729	5.61492	1.37512	4.44312	0.77465	4.69152	1.3628	3.53218	5.84602	1.94506	0.61688	11.3382	5.72875	0.62029	2.19173	2.11833	1.88808	1.14117	3.36113	9.92535	1.0309	2.99204	0.66435	1.89465	0.78654	3.6986	4.61511	1.21113	0.91845	1.9404	2.02272	4.80264	9.05727	1.33509	4.16957	1.91832	1.04736	2.04337	3.73328	3.58691	2.05257	2.80567	0.49324	1.64595	1.67344	10.4613	4.48221	1.62971	0.4487	8.44717	2.25069	3.68996	1.05338	2.30603	2.73863	1.37778	5.28749	6.67017	1.44577	0.82841	0.96078	1.31689	6.94816	5.43431	2.48893	1.09623	0.4972	1.23474	11.0873	1.99021	3.99165	5.38475	1.77814	2.27489	1.10452	1.90624	1.84779	1.48991	0.35788	1.21157	2.36744	1.78693	7.47914	3.5071	1.09456	3.21295	0.93123	3.0446	8.51894	10.8563	1.48905	0.60655	2.83913	1.79615	0.63415	2.3754	2.09657	0.76571	0.84741	3.18193	2.27232	8.62654	0.58348	5.20099	1.81685	3.79949	1.90496	1.81309	0.74457	2.60934	0.67389	1.63741	2.55566	0.93831	4.32972	3.3073	1.90728	0.90065	3.62424	3.13384	0.58097	3.01215	1.52008	0.26639	4.36583	1.76497	4.19676	1.76124	1.07249	2.14387	0	4.01146	1.70474	0.63469	1.57047	2.52015	2.07429	8.07665	1.84768	0.56401	9.69691	11.195	2.03374	0.15446	10.4365	2.84326	1.4232	0.70188	0.68538	0.39992	8.92471
chr12:118622676-118622976	5.9032	3.09633	10.6879	13.172	10.6143	8.8427	3.62994	4.98647	3.19636	2.9319	13.1622	2.77693	3.12318	9.67454	7.91564	8.8123	11.4211	7.99093	9.76933	5.96498	16.229	10.1166	1.72322	12.3532	1.96464	4.8363	13.8887	7.75179	2.02395	2.99197	2.96358	9.36559	3.03441	11.4152	16.0802	5.01894	18.6737	7.71619	6.3365	8.15777	13.2398	2.32129	16.055	9.32763	5.80512	1.05709	8.74952	13.9554	15.0438	7.31619	9.69157	11.6136	9.81501	2.18806	17.2015	5.69311	6.73859	7.37629	10.6564	10.5294	1.09724	17.6989	11.317	8.58086	4.54823	5.58533	4.71177	14.0492	12.4245	15.0142	12.5566	13.0885	0.29185	2.50598	14.1716	8.08664	4.91876	7.73254	16.1791	6.16154	14.121	8.72316	5.99973	15.3693	11.211	4.85974	13.6995	12.5785	1.39088	3.54334	3.72927	14.4181	3.03185	13.1015	13.816	2.83793	13.0156	2.1474	2.99564	4.12975	16.1715	10.9437	10.3322	5.21291	11.8945	18.1017	6.43112	12.7522	3.05727	11.0031	15.4202	10.5293	8.81383	9.07905	15.5048	7.35675	14.9148	0.82241	5.69358	12.9864	16.3059	10.0225	9.92798	4.12582	12.5264	14.6675	17.4206	2.57916	8.84483	6.08342	9.83798	7.31649	12.251	3.01774	1.45157	9.98531	5.5836	13.43	9.88165	5.09356	2.93254	3.63733	9.65106	15.9803	3.41346	13.8189	8.63423	6.5118	5.91493	4.00318	5.79392	3.35519	15.1878	10.5758	2.60999	9.1951	13.2505	12.1714	16.2553	8.18386	14.0187	11.3859	13.3044	18.4235	18.3632	2.0411	5.69738	11.2306	7.88881	10.2746	6.38794	15.2722	3.97532	10.3698	11.2382	5.20037	9.94656	10.7979	11.2755	6.08775	11.6115	14.3876	4.02682	3.38779	9.40431	1.62256	15.5255	3.44596	6.1419	7.68783	7.84603	10.5801	2.04743	2.30486	1.88783	1.39641	6.42545	12.7288	1.45254	16.0464	2.6127	13.6758	10.55	2.52187	13.8561	1.82776	15.3242	4.45932	5.13288	8.64637	14.364	2.55354	9.14687	6.73021	2.08054	12.0599	12.652	12.731	3.03077	13.0272	15.6046	11.3985	11.5452	6.77532	4.25117	14.7566
chr12:118652937-118653237	0.77188	0.73337	1.622	0.78251	0.57501	2.26192	1.14378	0	1.12327	0.22285	3.6792	1.04284	1.11813	0.71193	0.91788	2.48393	2.79372	0.70445	0.49456	4.0451	1.34291	1.32792	0.77195	2.30636	0.99467	1.39541	1.55478	0.67105	0.94465	0.49335	0.6081	0.21302	0.28149	1.36989	0.09809	2.64782	2.46725	4.5072	0.43504	1.6431	1.58712	0.42834	3.96929	2.13601	0.77498	0.20956	0.66536	1.66299	5.62285	1.14336	1.17518	0.91442	0.87896	0.35775	2.84062	0.44206	1.32826	0.41074	0.78671	0.40318	1.50751	2.25515	1.36721	1.51367	0.68073	0.92954	1.01944	1.02972	0.73426	1.94282	1.46906	2.62051	0.53905	0.85022	1.85553	1.60396	1.82223	1.85916	1.11399	1.66274	0.52856	0.78376	1.38475	1.62643	0.65578	0.87691	0	1.11442	0.42541	1.05712	2.46426	0.31009	0.66583	1.09993	4.40626	1.61491	1.1115	0.24697	0.82412	0.69776	2.54974	0.15222	0	0.72824	0.6576	1.42543	1.54437	1.5221	0.4835	1.06494	3.59599	0.81584	1.40119	1.98162	1.90377	1.8635	0.90662	0.10176	0.51659	0.3691	0.6217	0.92821	1.03057	0	0.77696	1.88478	1.8467	0.68839	1.19465	1.68286	0.8525	1.22725	0.69511	0.79189	0.37094	0.86529	0.15597	1.55883	0.51105	0.85882	0.59504	1.47394	0.82316	11.4469	1.49956	1.35022	3.39832	1.56172	0.9748	0.3896	0.90638	1.72796	5.46397	1.22883	1.30499	0.81472	1.52302	1.91916	1.17601	3.04943	1.36053	2.83599	0.92362	2.86575	3.93686	0.85159	1.17396	1.95716	0.8178	0.58659	1.52385	1.97794	0.43263	0.26566	0.46877	0.36873	3.16591	1.16105	1.15342	0.42881	0.57597	0.41694	0.45071	0.79111	2.22246	0.96095	0.91004	0.44766	0.65993	0.86029	0.2932	1.7003	1.55519	1.00762	0.68065	0.93556	1.61365	0.36181	0.48598	2.69466	0	2.04192	0.78181	0.71127	1.51163	0.57658	0.43429	1.43405	0.29728	0.75813	0.00283	0.37499	1.51454	1.09925	0.7208	1.05499	2.54559	1.85706	0.53878	0.63926	2.20179	0.41193	0.73626	1.11398	0.39992	1.10745
chr12:118680451-118680751	1.13046	1.60511	1.60425	1.27185	2.00104	1.0481	2.42623	2.0677	0.76072	0.14767	12.7019	2.10601	2.01885	1.99651	1.5395	1.91756	4.43829	1.98179	0.95603	0.38462	4.45971	4.96172	0.67797	1.12805	2.1755	0.5604	1.83686	1.76017	0.97035	1.02536	0.36632	4.43908	0.67979	2.35723	1.96187	1.45671	3.79241	2.13099	1.13665	1.67806	2.40546	0.57993	4.52766	2.31188	1.06094	0.68442	0.19795	0.39155	14.8116	0.30848	1.37797	4.94097	0.22707	0.70735	6.02849	1.44997	0.90183	2.58164	0.51294	4.9511	0.32679	3.33128	1.23265	1.14052	0.86279	1.06213	3.30463	1.19979	1.17865	5.17647	2.4162	4.96101	0.54231	1.01235	1.398	3.25987	5.60971	1.97811	2.81564	1.29649	2.12702	1.37613	1.77491	0.68905	1.32966	0.80518	1.6071	2.03397	0.25474	1.86932	1.37559	5.01989	1.63254	0.64304	5.34451	2.24765	3.85475	0	0.79628	1.1221	12.5475	0.26638	0.76942	1.15686	4.05901	5.66363	1.17063	3.46953	1.3088	0.91146	6.52569	3.80725	0.38313	1.83611	2.45605	2.518	3.08577	0.649	0.10287	0.82601	2.426	3.47068	2.63447	1.02977	0.94516	0.3452	1.76716	0.65258	1.02813	1.15665	1.93893	1.37283	1.20988	1.72917	0.3599	4.55737	0.21868	3.25406	1.95476	1.49811	1.21461	1.59327	3.39027	9.81103	2.60007	9.33187	2.40343	1.28903	3.53551	1.13959	1.7396	1.22867	10.0946	4.24202	1.73245	5.33633	2.59631	1.63968	5.0033	5.91117	6.57099	0.96647	0.96967	4.31662	6.58118	0.95186	0.70601	2.58479	2.94885	0.50415	1.50144	2.0869	1.13708	0.42144	4.04417	0.93545	1.52037	1.32797	1.6758	2.56584	1.33614	1.42482	1.62177	1.23226	5.06614	0.56183	3.37594	0.73329	0.31319	3.64866	5.23656	2.66731	2.10963	3.16366	2.77231	0.231	8.29418	4.81277	1.75312	2.03132	1.17211	5.91884	2.26807	1.9873	1.35358	1.70091	6.97014	3.95673	0.91027	4.25473	4.78928	1.85661	0.43424	1.12307	0.99478	1.8954	3.3392	2.81205	1.06296	1.57227	6.19481	2.29236	1.36556	1.09174	0.49791	2.19531
chr12:118704556-118704856	2.15382	2.16605	3.95908	2.49409	2.14478	2.24258	1.80993	2.88164	1.49769	1.61093	3.788	1.20548	1.5012	5.3616	2.85544	4.15132	0.95507	2.23493	2.79718	1.45376	11.3914	5.79781	0.99059	1.14533	1.42062	0.50436	2.57214	2.17825	1.5028	1.19815	1.17041	0.67686	0.72483	1.57513	0	4.31812	4.09318	3.41712	1.85958	1.07376	8.58109	1.28814	13.3596	1.85357	0.92336	0.40983	1.4821	3.88236	9.74604	2.61867	3.39379	5.29559	1.35946	0.86626	7.22249	2.21229	0.91378	2.75459	1.87547	4.26123	1.7532	11.1627	1.13174	3.4351	0.38153	0.66569	2.05256	0.73647	1.92951	9.81699	1.13723	8.57166	0.24067	1.08384	0.73204	7.48495	2.67147	1.77802	8.10173	0	1.59078	2.22046	3.43253	2.18004	1.4675	1.33239	0.60336	0.7824	0.53368	1.23071	4.73726	0.47329	0.99519	1.1359	12.124	1.85645	2.62028	0.41985	1.85984	1.83761	8.18961	0.9461	0.96483	1.25456	3.15743	6.15265	1.08653	2.58845	1.23868	1.31318	2.19004	8.13819	1.39938	2.6858	7.24986	1.16355	0.37652	1.10485	0.1476	1.42643	1.83175	3.83129	4.46771	1.44033	1.25916	4.61184	15.2119	2.24998	1.76484	1.68958	2.07959	0.8443	2.18804	1.40518	0.51822	1.02704	1.6626	0.91906	0.51105	0.90183	1.10051	1.3303	3.59044	14.5295	0.97839	5.30613	1.90917	1.20592	1.31609	1.53893	2.98739	1.58295	4.38066	0.94668	2.52506	2.65589	2.1932	1.79805	11.8914	5.49198	7.16749	3.2654	4.72553	13.7548	13.9301	2.40253	0.97504	1.20073	3.81242	1.56635	1.4977	5.74365	0.09061	1.06565	3.57825	1.42587	1.05022	2.0695	1.89968	1.16245	2.09081	2.10604	1.37009	0.70939	5.05335	1.2741	1.55098	0.22884	0.75811	1.88281	0.61865	3.2949	1.60386	0.80449	0.45751	0.36845	1.97896	0.44073	1.03675	7.03476	0.95541	6.78071	3.55501	1.47509	4.36677	0.57658	0.37478	2.68472	1.25094	1.31685	6.49482	1.55441	0.86424	1.91669	0.21672	1.01923	1.96602	4.69344	2.62457	2.69078	5.52036	6.44252	2.45419	0.70357	0.24395	0.87924
chr12:118714037-118714337	9.30114	3.90315	10.5124	12.5422	16.2843	8.27042	4.97733	14.5952	4.19899	5.88274	17.6434	3.14886	3.05243	14.2437	11.7571	7.84837	15.737	15.7783	10.8332	1.91335	14.0575	15.4478	3.38698	6.52302	5.7162	12.2516	19.2691	8.09987	1.16462	5.85891	2.48369	6.67235	3.12167	10.0608	10.4347	10.6743	16.373	15.5216	7.89042	8.34112	13.8316	5.05616	16.5768	7.4568	4.81567	2.65304	4.00217	18.4177	16.6543	16.4896	16.8283	16.0529	10.3424	3.85131	14.5276	14.4032	16.2338	11.5496	13.1244	16.5059	3.16907	17.7729	6.0732	14.8402	9.39448	5.15778	10.8714	4.21129	14.437	16.3833	4.16876	16.9628	3.20813	3.00003	2.67145	14.3196	6.51802	8.74648	17.7535	12.3761	4.37946	15.1843	9.77469	4.78255	6.02731	3.2189	7.49916	3.3346	3.13967	8.90911	14.2858	7.46658	2.43902	6.19769	16.6405	6.62601	15.6408	7.23993	4.94066	5.94884	16.0572	1.31877	9.08856	9.29895	19.2621	15.4996	2.35051	10.9674	7.78269	3.40327	14.5814	12.2857	18.5523	2.46796	14.6831	6.1559	10.9963	2.66972	13.9438	15.0409	8.65533	12.1795	16.6289	7.34455	6.39549	15.3845	17.2319	6.58016	7.8158	3.95244	6.84152	2.62471	6.67281	4.41083	4.43938	6.8034	15.3938	10.7804	2.18729	11.8122	8.90297	4.99415	6.44199	17.3742	5.41288	12.8528	6.7309	5.02956	10.5801	9.73233	3.44987	4.26086	15.6513	14.9907	7.69228	17.4359	15.308	9.49697	15.9573	17.9175	17.0606	14.3372	10.2369	19.0107	17.3194	11.247	3.76973	2.8573	12.1667	9.63396	9.57876	15.807	4.52408	11.9133	16.1865	16.2666	1.12654	12.4065	10.9204	16.0568	4.29709	12.624	8.52376	5.61795	15.886	4.68193	6.8562	3.7316	2.03943	5.273	6.57648	8.66955	2.99405	3.21596	4.98926	2.48674	7.53709	9.4217	10.0805	16.2043	6.78191	15.0417	16.0042	4.6747	16.013	1.70956	10.5929	11.6423	4.22912	10.5828	16.201	2.94682	3.90393	9.2831	11.9705	4.66499	3.72179	12.5241	10.382	6.53748	16.9681	14.8647	15.4722	5.14939	12.2629	7.10659
chr12:118760079-118760379	0.90809	0.62267	1.99277	1.13629	0.64545	1.48999	0.41226	1.29176	0.39924	0.32219	1.19248	1.43152	0.00863	1.31332	0.28718	1.84644	0.09193	1.26901	1.3428	1.68519	4.15334	1.02103	0.87935	1.62451	1.16818	0.71732	2.88496	1.83144	1.18106	2.32838	0.22163	0.81429	0.86135	0.15302	0.54197	2.34727	3.99074	2.53571	0.85088	0.79408	1.9156	1.01138	5.87558	1.19061	0.61637	0.20646	1.37897	2.25687	3.62172	1.3613	2.70395	1.27142	0.5933	0.54192	2.81916	0.3006	2.69475	0.65423	0.23091	1.42316	1.55045	2.33074	0.48286	1.67452	0.82796	1.72377	0.68647	0.48205	1.36508	3.26756	0.42525	2.94911	0.02178	0.57064	0.94556	2.53661	1.01095	1.35999	0.61619	0.96913	2.12062	0.57177	1.96524	0.87718	0.49427	1.76995	0.95346	1.08844	0.25474	0.48671	1.94148	0.54401	2.08829	0.84822	6.91014	0.89586	0.61487	0.5952	0.87981	0.57348	1.9072	0.36086	0.83252	0.19671	2.37784	3.1257	1.09454	1.10118	0.57114	0.28803	1.45616	1.53152	1.86041	1.35516	3.04193	1.15264	1.20246	0.21806	1.57437	0.55686	0.76879	1.31876	1.74293	0.14134	0.52224	0	2.31011	0.82815	0.68752	0.42702	0.85681	0.71665	1.74136	1.03839	0.52834	1.46844	1.7639	0.71988	0.41651	1.79327	0.56091	1.75471	0.89199	10.1604	1.0787	2.13193	0.13364	0.84146	1.61685	0.42077	0.71942	1.39365	1.07469	0.93905	0.85489	0.55542	1.61875	0.87573	0.84685	2.15898	1.15442	3.53073	0.63707	4.69964	4.03214	1.31205	0.60165	1.21229	3.41922	0.2061	1.54439	3.89142	0.16463	0.54411	0.80826	3.24955	1.42878	2.36891	1.553	1.46381	1.06671	0.46208	1.04523	0.02978	1.75462	0.30701	1.36016	0.755	0.40018	0.86406	0.86934	1.52449	0.90065	0.42035	1.28905	0.53246	0.21067	0.35088	0.70197	1.61882	0.83819	2.0612	1.39159	1.58581	1.88324	1.04073	0.57103	1.80663	0.49148	0.81051	1.69848	0.86338	2.30253	0.8955	0.24187	0.4208	0.4773	2.3411	0.39648	1.88195	3.08885	1.14722	1.69215	0.90372	0.39992	0.88204
chr12:118821581-118821881	0.86502	0.8132	2.11183	0.23475	2.24972	2.58643	0.47259	1.14809	2.0707	0.47791	3.36946	1.4949	0.95766	1.67149	0.86336	2.25282	2.82947	3.99855	0.98251	1.80253	15.565	2.82827	0.76044	1.46898	1.56702	0.48755	4.03735	1.20908	0.53246	0.55247	0.45424	1.37433	1.62136	0.85739	0.35068	3.25006	2.02698	3.66542	0.55659	1.08874	2.80897	0.18424	12.4299	2.89366	1.51451	0.68855	0.51233	2.80626	6.09693	1.52979	7.4195	4.5739	0.80572	0.85159	11.0285	1.7879	2.68877	3.1039	1.07346	0.69053	2.6286	9.73871	0.89085	1.90938	0.0095	0.49521	0.53709	0.57311	1.30507	4.01815	1.48516	15.0351	0.52924	0.44171	0	5.28663	1.85597	1.06572	7.09472	1.72756	1.04687	0.94003	0.86532	1.84143	2.19288	2.44959	0.11173	0.4706	0.69799	1.06642	3.61805	1.36411	1.31564	0.84399	16.4271	1.12348	1.28081	0.70634	2.05752	0.91259	2.39081	0.78864	0.93633	1.86686	3.32231	6.71663	1.29878	1.18492	0.68654	0.54763	3.48784	7.91357	2.12489	3.3395	4.2327	1.38172	0.78347	0.66769	0.81849	0.37196	1.46305	1.42551	1.79311	1.27431	0.60555	2.57172	12.1632	0.678	1.90992	0.87421	0.82523	0.98315	1.02952	0.60001	1.13217	0.61291	1.64812	0.8855	0.64137	0.65858	0.78165	1.84739	1.95817	16.5365	1.17901	1.82991	2.11494	2.18763	1.64671	0.35259	0.882	1.96762	4.68525	0.61758	0.81243	2.91826	2.1806	0.38942	11.9855	7.66055	6.50934	6.42228	2.85528	12.13	13.084	1.05335	0.92776	1.77549	1.64689	0.51049	1.3147	1.28232	0.6164	0.67582	5.66497	0.89549	1.9661	2.06507	2.49765	1.6257	0.64608	1.19419	0.48923	0.37229	6.79179	0.08903	1.12368	0.6481	0.18891	0.57352	0.58053	1.24519	0.43545	0.69991	1.26497	0.67799	0	0.48443	0.70917	3.60328	0.0845	1.47685	2.99379	0.93606	3.04346	0.64	1.23323	2.9496	1.25745	0.67359	1.87102	1.71029	2.68382	1.40651	0.43558	0.98704	1.16294	2.97229	0.79175	1.59059	8.70818	4.98842	2.56497	1.09478	0.80785	1.04305
chr12:118840447-118840747	3.38905	2.49282	6.45609	2.61203	15.237	2.64443	1.01809	6.44839	2.39547	2.47546	13.0654	1.37531	3.0231	11.6115	8.01379	3.33617	10.6117	12.0171	2.65345	1.34945	17.4611	12.1944	0.64058	4.38806	2.73339	10.9357	15.462	0.91097	0.48003	1.90295	3.38119	2.50815	1.65092	1.43303	4.23029	6.88034	11.8914	8.35002	3.12204	1.50726	7.47154	2.02355	15.8744	2.90888	3.23447	1.43388	1.38562	12.394	15.6744	10.665	6.63067	8.10781	3.67551	1.04798	15.4284	11.2479	13.2886	4.54433	12.7185	11.8571	2.43063	12.7962	1.4334	8.97684	2.09919	1.22856	2.54404	3.41456	7.23661	10.398	3.9909	19.6892	1.27846	2.18555	4.43294	12.1195	4.16751	2.35489	5.66697	1.27704	2.41498	1.35432	3.79689	4.90617	2.65095	2.30435	1.34452	2.5724	1.53481	5.89317	1.91215	4.16442	2.97311	3.77361	16.0394	1.93233	11.3314	2.4697	2.58791	2.70937	13.6702	1.77542	5.20886	3.67119	12.4424	19.1371	3.29831	4.4151	2.46861	3.92058	14.7465	13.3748	14.0044	2.41737	9.65106	2.78161	2.71987	0.78191	4.86876	6.01912	2.69076	3.46027	15.0379	3.31143	2.29884	10.57	16.0835	3.02962	2.73999	1.19532	3.15165	1.86327	3.12441	1.74097	2.67946	1.52106	11.2555	4.58122	1.35172	3.89508	3.84749	1.23527	2.30162	18.2972	2.21046	7.77954	1.37248	2.87932	1.75443	6.31548	2.57454	1.51608	10.9621	14.5875	5.07418	16.4514	5.3302	2.41851	18.1073	12.8283	8.08064	14.8529	5.21164	16.2667	15.555	2.56468	2.18488	1.83659	5.08366	3.59246	2.54161	10.7615	1.51739	2.99601	15.5039	7.99036	1.78292	7.77148	4.74119	14.926	3.10666	4.91958	3.64545	2.11831	10.6313	2.68942	2.45775	1.79731	2.8982	3.35435	3.12699	2.45254	1.84188	1.06796	2.35176	1.74291	4.89922	3.59015	2.01951	9.70654	3.31461	11.5451	11.6417	4.04731	12.7516	1.64614	2.09168	6.20357	3.0769	2.72652	7.92036	2.65414	3.32353	2.60681	1.90394	0.48994	1.24061	7.12931	1.62242	2.80939	12.7786	13.4564	4.81288	3.10945	3.51931	5.73607
chr12:118841697-118841997	1.31441	1.70197	0.5932	0.60396	0	1.60728	1.90295	0	0.61645	2.11569	0.5494	1.65156	0.8455	0.89275	0.90335	1.04283	0	0.33969	0.96833	2.84232	1.11055	0.57038	0.93401	1.75648	1.62666	0	0.6821	0.37769	1.12556	0.09549	1.56604	0.68716	1.55943	1.21929	0	3.84411	0.38591	1.66551	0.55233	1.23158	1.03405	0.77894	1.30527	0.64435	0.69507	0.43357	0.1863	0.30303	0.15536	0.53564	0.25978	4.84737	1.18367	0.93716	0.69409	0.28248	0.21232	0.67926	0.23289	0.42349	1.89155	1.98754	0.75413	1.91008	1.82689	1.22585	0.21666	0.58114	1.89823	1.35375	3.04487	0.96	0.47262	1.7081	1.20228	0.15336	1.439	1.38268	6.7176	0.61259	0.92401	0.63598	2.58446	1.08143	1.96455	1.40413	0.00745	0.81416	0.46872	0.95791	3.26913	0.20809	0.29197	0.33633	0.74266	1.37546	0.65865	0.2161	1.16797	0.6516	0.6088	0.7952	0	1.70011	0.73029	0.32647	1.34682	2.0875	0.28776	0.29371	0.93339	1.25305	0.00222	2.64589	0.86376	0.66722	0.57752	0.64381	0.61499	0.77604	0.61582	0.51943	0.72167	1.4695	0.78657	0.6904	0.51334	0.60869	1.28422	1.34663	0.84533	1.52959	2.26568	0.97344	0.75754	1.33398	0.26367	0.82705	1.51271	0.97452	1.01306	1.06291	0.76556	0.25798	0.77268	1.01486	1.09459	0.86137	1.56245	0.50064	1.37933	1.04111	0	0.06568	1.19176	0.12644	1.09089	0.19751	0.42877	2.12107	6.17688	0.75629	0.42983	0.82191	1.83735	0.22032	0.20055	0.33198	1.34136	0.01585	1.61162	0.5433	0.49388	0.65098	0.18477	1.12799	1.09906	0.58146	1.10146	0.62982	1.7829	0.99147	0.69083	0.3183	2.72986	0.53727	1.29493	0.52616	0.17648	1.83564	0.26681	0.69771	1.09269	0.54303	1.84609	1.18273	1.2573	0.25254	1.28154	0.54589	0.06815	0.52749	0.40586	1.05348	1.09003	0.63712	0.20132	1.54159	0.2235	0.94467	0.65479	1.80724	1.31119	1.73923	0.40401	0.62942	0.50192	1.20537	0.95472	1.54839	0.59897	1.05476	0.82125	0.95224	0.22995	1.58768
chr12:118850268-118850568	12.3088	7.84716	10.7349	4.51409	14.982	8.17819	9.1955	11.8262	8.31098	10.8947	15.4541	4.2192	6.26017	18.2002	11.511	1.9003	17.3099	18.7837	10.2686	4.66116	13.1698	17.0773	11.7772	5.13656	8.00524	17.7369	13.0397	6.13402	2.91412	3.30553	6.04987	5.67366	10.2659	8.80999	14.2629	12.9695	11.0176	11.611	12.3775	11.331	15.3716	12.0107	14.8395	10.017	7.62128	4.1499	13.0407	14.8365	16.3379	14.8933	12.8837	14.7993	12.0207	7.14869	12.873	17.0398	8.73697	11.7553	5.65352	17.1919	6.43554	15.126	8.90533	12.8587	8.94087	10.5085	9.49468	3.22328	15.4797	14.9959	5.98516	14.81	9.12105	6.72211	6.67938	5.83524	4.58814	10.1198	14.1402	10.439	4.09828	13.7465	17.2521	5.14372	8.62394	5.70738	3.99073	3.54457	9.42116	14.691	6.45916	7.60967	5.9569	4.00629	16.4728	8.55692	15.1631	10.955	6.57613	8.81698	17.1315	5.62885	14.7027	13.167	15.5256	5.29871	6.24142	7.45764	8.69357	2.70812	13.8607	12.7924	15.7465	7.22457	17.3933	5.93956	7.39978	5.81086	13.6138	12.6869	3.09146	10.607	15.3069	9.16229	3.48157	14.5189	13.3044	13.0542	9.74529	2.14929	10.6628	3.66833	3.94962	7.86127	9.2505	10.217	15.8336	10.1129	6.299	6.4839	12.9474	6.10126	7.95834	11.423	4.77619	18.3097	4.53969	9.20657	12.2728	14.163	7.28462	2.97059	13.0811	13.3253	7.68907	15.5003	15.7058	7.51252	17.2431	9.8501	13.3673	9.51318	14.5368	14.9331	16.3674	7.82809	8.1978	7.19624	11.9743	9.81891	4.25096	15.5065	3.72136	11.4357	15.3193	16.4496	1.76461	12.209	7.17926	15.7476	7.56314	8.91451	14.5592	10.8439	12.9199	7.69205	12.2312	3.69485	7.28817	5.62645	7.22125	8.54731	3.39975	6.4681	2.06324	13.4319	6.47759	7.98927	13.564	17.5135	10.5116	15.1159	17.6896	7.85421	15.4901	11.7883	9.89833	8.01687	6.53355	10.7657	14.2658	2.20233	4.20472	8.80328	16.099	6.56239	3.23464	11.9173	7.16032	6.93102	8.89164	17.4227	17.6876	10.3467	10.7403	7.05995
chr12:118853676-118853976	1.79497	2.23597	1.89334	4.24558	3.9645	4.89632	1.89556	1.68947	1.19925	1.032	3.09143	2.29497	1.6565	0.79143	0.75417	10.8071	1.50816	0.92595	2.12811	5.50538	4.78656	0.44491	0.40083	8.59143	1.82769	0.96925	4.30316	2.90851	0.61058	4.06592	3.35738	6.38375	1.40946	3.98745	2.04788	3.44002	6.00486	7.87621	1.97809	2.5802	1.71397	1.90077	5.62208	2.57233	3.07759	0.96108	2.28663	2.96935	1.87573	3.3582	5.52278	2.80693	1.38434	1.18387	3.48211	1.27401	4.65961	3.21955	9.88896	2.71674	1.33186	3.02334	4.18224	2.62148	1.18539	1.79984	2.47693	7.38305	4.71948	1.5822	4.27113	8.5048	1.36328	1.09483	6.33356	9.32508	5.65482	4.74606	4.42581	0.78542	6.35366	0.91688	1.60576	11.9433	3.11518	3.15058	5.91441	9.2765	1.26813	2.18558	2.63381	6.08366	1.43136	5.14218	4.66679	1.26828	1.48669	1.81936	1.8375	3.01743	2.06725	5.70711	5.83341	1.50558	1.69393	6.97683	2.41886	6.21918	1.64024	7.23168	3.39394	4.48144	1.28943	3.06666	1.63842	3.59246	5.23497	1.0062	0.97576	5.69077	7.29956	3.46533	1.12294	1.3528	5.91896	1.89733	4.27038	1.84018	2.50864	6.78736	2.42948	4.62907	6.40045	2.11642	1.05589	3.61433	1.52562	3.73728	4.22753	1.67617	1.31445	1.10932	4.19893	9.28683	2.73882	1.37336	5.01203	3.1047	2.87724	0.57167	2.01592	1.68193	1.28607	1.95325	3.83599	1.38588	1.25294	4.01159	2.69925	6.83898	4.29949	6.85871	1.13728	5.56849	3.70153	1.54445	1.87522	3.82679	4.63903	2.68961	3.48925	0.90347	2.86632	1.9761	3.67436	4.4307	2.97053	3.50736	3.33991	1.78801	6.17882	4.64742	1.02306	1.48893	6.20485	1.24667	1.82406	0.8118	2.4159	3.42959	3.76878	2.60319	0.46791	2.40853	2.6985	1.0199	5.99735	5.5173	1.05315	1.77201	3.32888	2.44466	0.87682	1.90425	1.31974	0.69763	4.03562	3.57134	2.23065	4.26037	2.56165	4.43289	6.89798	2.26304	0.93967	2.58324	4.20477	6.73288	1.68909	3.22166	4.50594	1.55159	0.70458	3.55318	3.89145	9.54521
chr12:118880585-118880885	1.40988	1.23683	1.58021	0.80896	0.25013	2.52567	0.50276	0.75968	1.42519	1.02831	0.36064	0.88139	0.48314	0	1.01241	2.02169	0	0.89597	0.16076	2.28168	0.62397	1.01713	0.65208	1.42183	1.37242	2.477	0.44384	1.20433	1.46169	1.00945	0.94329	0	0.89935	0.48335	0.74797	1.34654	0.874	1.2421	0.42651	2.601	1.45687	0.51075	1.60967	2.89198	1.0285	0.55745	0.24951	0.75607	0.32251	0.40655	0.43852	5.41709	0.397	0.61363	1.0984	1.2535	0.63069	0.97395	0.49178	0	0.40789	1.54805	1.64064	1.56633	0.49393	0.4898	0.34095	0.5075	1.09372	0.08256	1.24999	2.70745	0.11434	0.70724	0.2186	0.4654	1.721	0.86564	7.30217	0	1.40905	0.39976	1.61335	1.12979	1.21409	1.11003	0.34637	0.33779	0	1.29272	1.26367	0.0748	1.38508	0	4.56417	0.97312	0.64609	0.77425	1.93641	1.1878	1.00809	1.13244	0	0.88848	0.24112	0.97805	0.59532	0.5002	0.63979	0.4851	0.63538	0.17272	0.58602	1.80512	0.68524	1.19264	0.55062	0.6625	0.63265	0.07996	0.09021	0.78631	0.85284	0.66184	1.05089	0	0	0.53362	1.00416	1.12135	1.20986	0.14109	1.00444	0.57713	0.92874	1.63605	1.13359	0.774	0.63115	1.42098	1.40762	1.15351	1.94904	1.2786	1.02854	1.05017	1.12005	0.90899	1.31182	0.31753	1.93876	1.14879	0	0.60808	0.42178	0.03529	1.2271	1.33596	1.63685	1.41237	8.00227	1.01798	1.26963	1.70158	2.0323	1.21179	0.96526	1.40223	0.89933	0	1.5892	0.80588	1.20727	0.55916	0.56962	1.11709	2.52479	0.7696	1.63896	1.1435	0.47012	0.95782	0.5637	1.10941	3.68733	0.7706	1.01115	1.0824	0.84386	1.26401	0.66263	1.49	3.02111	0.34794	0.50888	0.48741	1.16093	0.16755	2.1329	2.26376	0.72916	0	0.46864	1.11275	1.11649	0	0.47987	1.89784	0.51535	0.54861	0.4773	1.04264	0.63759	0.92426	0.28575	0.41723	0.71027	1.89139	1.56404	1.06278	0.12341	0.93713	1.05998	0.88351	0	1.19285
chr12:118950131-118950431	1.81269	1.90314	0.85957	0.65576	1.70203	1.48999	0.91	3.15977	0.9888	1.07395	1.75756	2.0187	1.21648	1.68697	0.60344	1.83852	2.2268	0.8077	0.95509	0.91919	1.10905	3.7772	0.26755	1.34014	1.45676	0.5604	1.09088	1.42762	1.72893	1.41414	1.5752	0.14087	1.06824	1.71235	0	2.10245	1.50389	2.86124	1.52903	2.56093	1.39316	1.09924	6.35732	2.0785	0.72151	0	0.4907	2.19931	3.1299	1.29257	0.87185	2.08977	0.85405	0.76521	2.03367	2.0944	0.78238	0.9876	1.2885	1.03579	2.19448	2.43363	0.88325	0.82304	0.16464	0.9769	0.90655	1.27209	1.3536	2.49634	2.8073	4.85891	0.72744	0.95491	0.99131	1.5437	1.23029	0.82095	3.08379	0.74872	1.71876	0.57783	2.06482	1.1513	2.06479	1.10286	0.8771	0.57742	0.61265	1.14391	1.69323	0.85002	2.44435	0.93071	6.99928	0.90212	1.69136	0.38157	1.52714	0.82027	4.36613	1.00253	0.4071	1.16728	1.76218	1.88708	0.61401	1.35758	0.89396	1.37003	0	0	1.19559	1.46177	3.37359	2.18711	0.67307	0.48286	1.70184	0.36125	0.1922	0.46215	2.29477	1.63328	0.73691	0	1.22076	0.38	2.48139	0.73803	0.47792	0.53077	1.95156	1.75205	0.68022	1.0933	1.6224	1.07278	0.83556	1.59303	0.90962	0.39997	1.27828	5.15047	1.0002	2.34512	1.88796	1.29422	1.77575	0.37207	1.70912	1.43273	0.92958	0	1.32905	0.50172	1.44744	0.64655	1.05034	0.52742	2.90909	2.02104	2.04679	5.36936	7.06332	0.80579	0.15653	1.39727	1.01684	0.41537	2.41276	2.34026	0.1927	0.05494	0.84378	0.64119	0.84567	1.82134	1.03344	1.82891	1.18081	0.38247	0.35697	1.37001	1.87136	0.52806	1.35853	0.5295	0.98181	1.97148	0.84148	1.55231	0.71403	0	0.70312	0.66644	0.82475	0.89116	0.41218	2.68087	0.25486	4.60353	3.04265	1.11387	1.30146	1.66343	1.00278	1.60967	0.69328	0.71953	1.32796	1.46701	0.80917	2.10319	0.47411	0.98108	0.60231	1.55518	1.21742	1.96236	1.8841	1.5303	1.1507	1.54866	0	0.98705
chr12:118960917-118961217	1.81037	1.83396	1.16454	1.27515	3.50181	0.93211	1.06837	1.09668	0.46958	0.65511	1.91375	0.58361	0.67813	1.21604	0.09452	0.11937	0.84782	2.02586	1.18016	1.24841	6.09368	1.28213	1.11813	0.46504	1.11999	0	1.53205	0.92018	1.23966	1.22998	0.97076	0.94142	0.12808	1.7743	0	2.9471	3.65728	1.40601	0.52247	1.16465	2.63766	0.65456	6.27165	1.98209	1.41839	0.59152	0.05822	1.23395	2.4607	1.35711	1.03998	1.21864	0.40872	0.52399	0.87002	0.78589	2.98859	1.07066	0.46182	3.04055	1.01137	2.652	1.12197	2.35476	1.74615	0.92142	1.01488	0.96947	0.51781	2.92424	2.16493	7.27332	0.13503	1.9698	0.2008	1.91145	2.70099	0.45173	1.08547	0.3306	0.99568	0.48819	1.47393	2.02095	0.61818	1.47227	1.01677	0	0.59227	1.06952	2.31368	0.54401	0.96136	0.42305	8.93516	1.05317	1.93826	0.76808	0.67934	0.3551	3.27176	1.39488	1.18873	0.72303	3.24702	2.62835	0.73003	1.01893	0.78294	0.73333	0.33411	0.75153	1.83686	2.64887	1.48444	1.35081	0.63768	0.55658	1.13829	0.95309	0.95902	1.59735	2.2532	0.24903	0.20185	4.49102	8.75215	0.64219	0.32168	0.56487	0.84246	0.81966	1.13224	0.89078	0.88548	1.57271	1.27509	0.85735	1.39261	1.774	0.98107	1.91147	0.90042	14.5403	1.35346	2.23852	1.04368	1.89329	1.59551	0.31947	0.95719	1.53606	1.97553	1.24309	0.35668	2.27845	0.94606	0.09503	1.56802	1.2521	2.06414	1.35076	0.80337	9.18478	7.81823	1.78859	0.67177	0.63918	1.37701	1.77245	0.87211	1.99729	1.00053	0.46735	2.26713	0.465	0.85483	1.25854	0.40336	2.15095	1.61382	0.88805	0.60736	0.6031	1.75717	0.40679	1.09759	0	0.71585	0.88104	0.34891	1.69698	0.90606	1.62909	0.91341	1.16541	0.40341	0	1.31934	3.51325	0.23578	1.45925	2.0907	1.18433	1.81935	0.57658	0.42036	1.61646	1.99196	1.26906	0.49003	0.60729	0.78163	0.77638	0.90221	1.4293	1.09855	3.45659	1.0058	1.34778	2.39361	2.36651	1.50976	1.16857	0.93782	1.24605
chr12:118979792-118980092	15.8596	11.1152	15.8802	15.4805	17.8633	12.0806	12.6301	10.1401	13.5972	12.7051	18.0256	8.77962	14.4779	17.1331	16.1348	13.5267	18.0683	17.9147	15.9624	13.1975	16.0678	14.1496	15.829	15.2522	11.5034	18.1227	17.7765	15.1403	5.92177	8.67129	16.8909	15.6655	13.7118	15.4715	17.3628	12.6264	18.5086	17.6806	18.3479	15.2367	17.4962	17.3323	15.1758	15.3376	13.1917	13.259	15.1901	18.0566	16.4368	14.1429	16.601	15.938	14.1263	13.9173	17.5923	16.7482	16.9003	16.6029	14.3424	17.9474	12.2243	14.5456	13.8302	14.515	14.8918	13.723	12.1779	14.2448	15.7948	17.6134	13.3296	14.4161	12.504	14.8354	14.2274	11.6607	11.0672	16.0064	15.5701	16.9296	17.0642	16.4487	10.319	15.9494	13.7751	7.45517	16.7371	13.0551	17.0421	16.5004	15.3857	14.0734	11.8594	13.8157	15.371	14.631	17.3875	15.7428	13.1485	14.6603	19.4359	13.4521	19.051	15.6134	18.2952	15.5345	13.4226	15.3741	12.3833	15.4824	17.8427	11.9733	15.0262	11.9075	19.0348	10.335	17.6607	8.88658	14.481	16.2294	16.5267	15.4085	15.9458	13.2805	16.3184	15.4454	17.1137	16.6335	15.6758	14.0297	12.4323	12.5991	13.4595	12.0113	13.2789	15.3275	17.0743	16.4726	10.9169	14.296	15.5293	10.2203	13.9358	14.4615	11.4101	17.1715	14.9025	14.009	15.0182	16.9196	17.1805	5.72919	13.1106	17.5671	14.0703	16.4554	15.1359	18.5833	19.9839	14.0995	15.4937	16.4836	13.2998	17.9641	15.4069	16.0035	10.5448	10.7693	17.2513	15.9839	13.6035	16.3257	13.1465	15.4269	18.8026	11.2944	13.5383	16.5935	13.0867	16.8976	13.7634	15.9047	17.256	13.6342	14.7724	16.0059	14.9473	15.7171	16.663	10.9775	15.484	14.3448	5.49046	14.0594	7.15439	13.5491	14.8075	15.5625	16.3848	17.0415	10.9032	18.445	17.8225	13.5302	15.5627	18.3608	18.1256	13.7654	13.9965	13.747	18.012	7.33759	12.7488	15.786	14.0677	13.5802	14.1393	17.5178	14.6315	12.9758	16.3271	16.2721	15.8205	13.7362	14.5198	16.8428
chr12:119011250-119011550	1.59731	1.63704	0.98699	0.45628	0.8237	1.71784	0.4927	0	0.02482	0.62558	1.21354	0.60872	1.46151	1.32658	1.26141	1.43753	1.61903	1.71366	0.61088	1.30382	0.49836	5.94519	0.67222	0.54517	1.14047	0	3.11223	1.86713	1.23554	0.74117	0.74914	1.01357	0.45319	1.20229	0	1.59443	1.49299	2.4765	0.67601	0.6882	1.30538	0.48509	2.97339	0.95215	0.77377	0.58223	0	2.02054	2.70742	0.89273	0	1.44161	0.58597	1.15963	2.04346	1.40085	1.29601	0.52907	0.70262	2.13841	0.47706	2.69428	1.58856	1.24584	0.92295	2.0458	0.61121	0.26781	1.05031	1.14339	2.09551	2.27067	0.4149	0.46469	0.23639	1.31011	1.12483	0.80857	0	1.60116	1.57159	0.32223	0.95163	0.34399	0.60426	1.83989	0.26443	0.14724	0.06241	0	1.63107	0.37809	0.82606	0.4569	4.37422	0.69747	1.13893	0.92737	0.8631	0.76701	1.86633	0.5485	0.26054	1.20635	2.74572	1.90493	1.66584	1.11749	0.279	1.26959	1.77482	0.25725	0.87858	2.01685	1.35732	0.85266	0.59734	0.18172	0.78942	0.22346	0.52364	1.17425	0.82847	0.11666	0.46137	1.47227	1.06514	0	0.71275	0.98181	1.24861	0.55988	1.28035	1.46865	0.32216	1.92741	0.64317	0.34532	1.72223	0.63188	0.54279	0.50825	0.98259	5.00606	0.75233	1.20809	1.57189	0.94275	1.70323	0.70908	1.49776	1.79048	2.85839	0.59383	1.14647	1.9455	1.37399	1.07324	0	0.31508	0.51058	1.52222	0.94408	1.76622	5.90768	0.72286	0.67177	1.01905	1.67258	0.54854	0.83289	0.91226	0.6483	0.52605	2.32252	0.48498	0.61059	0	1.00416	1.06083	0.89076	0.92663	0.77044	1.81891	1.51601	0.85349	0.82686	0.02171	0.24856	1.57341	0.33132	1.06381	0.83033	0.04022	1.63901	0.53823	0.51996	0.9203	1.23475	0.46212	0	0.95456	2.0521	1.82513	0.88613	0	0.14054	1.77558	0.89183	0.87391	1.64828	0.11341	0.85789	0.93904	0.94609	1.04664	0.29168	2.45151	0.65067	0.79131	1.13267	2.68164	0.45073	1.25651	0.91182	0.52782
chr12:119020794-119021094	12.9961	6.37042	14.6167	10.2856	15.9434	7.28287	6.34988	7.22267	4.92493	7.9241	21.5553	2.14308	2.50028	17.0906	9.85498	6.46967	16.0258	16.2554	10.1485	6.8314	21.8698	12.0253	3.37261	5.76748	3.77083	13.3394	18.2596	9.48562	2.09385	2.69187	5.83741	2.77958	4.83415	11.9693	11.3326	6.47743	22.4308	16.1661	8.1378	9.35736	19.5403	3.82632	18.0521	12.7822	4.31824	2.70466	3.27526	15.5328	18.0207	15.0411	17.3167	15.7724	3.03973	2.34534	18.3183	11.1652	11.7139	10.602	4.15459	17.567	3.17118	16.9143	6.63745	15.4923	8.68716	8.24086	4.59319	4.49383	8.86731	16.3621	7.83495	22.2593	3.71668	2.50215	2.735	7.23152	5.28532	7.97777	16.7641	8.85534	7.64397	13.0788	8.90268	10.9949	10.6044	3.83758	13.7137	3.27108	5.32407	11.9135	11.7798	6.10384	3.5161	11.0416	17.9796	5.59163	16.207	6.49654	7.86251	5.25007	19.0206	1.89482	14.8894	9.20302	17.8414	22.4275	5.24179	13.2607	2.63074	5.69612	16.2326	10.818	15.4904	5.48039	17.7187	4.41104	12.9583	2.03941	5.34822	6.57026	14.4084	8.82375	16.0624	2.81337	13.8833	14.82	16.9386	6.89086	9.89598	2.75712	11.8306	1.14215	5.77087	5.25024	2.34257	16.4361	13.7217	14.607	3.59013	9.93981	12.4852	4.66701	4.79989	18.3592	4.06138	17.6199	10.0779	8.47608	9.93994	9.407	8.02917	3.51584	10.5012	13.7524	6.4825	15.1696	10.0153	5.82829	18.0423	9.11403	15.0208	5.69607	16.5377	17.0093	17.6062	10.5866	2.77675	1.33616	14.7353	4.67108	6.3419	15.842	2.51026	3.61162	15.853	5.80523	2.70187	6.68056	9.94794	12.2542	3.69363	11.2454	7.81996	8.24802	12.0067	4.83236	14.934	6.83703	5.61619	7.3822	5.1955	5.65063	3.43492	5.69378	2.57169	3.53549	8.10186	11.9568	5.17959	17.6195	2.71901	17.8571	16.7125	4.39623	13.6455	3.16255	13.972	7.01436	4.30724	10.883	17.3107	3.11875	4.13906	12.328	8.02997	4.51797	5.33363	13.8804	3.08915	4.61493	17.6592	16.1227	13.227	9.41404	7.81645	7.83423
chr12:119036940-119037240	11.1785	8.24571	11.1994	12.0214	16.0164	11.0398	8.55197	14.2016	10.2301	8.37548	15.4931	9.27672	11.6271	16.0701	13.8202	14.1304	16.7532	13.847	13.6563	5.76812	15.1176	15.5784	9.92568	12.3433	8.77565	7.2458	16.1356	9.12597	5.33381	8.12417	9.68394	13.7565	9.41403	11.4804	12.5599	8.08233	13.8619	13.6969	11.4486	13.2052	15.4161	12.8449	14.1895	9.13062	9.59068	9.36105	12.3466	14.4006	17.1909	14.5915	15.6978	14.1626	10.5477	12.5866	12.9379	11.908	16.0671	11.2893	11.2044	13.3424	8.8569	15.7122	12.0546	13.5609	9.63001	8.06862	8.59102	15.2916	16.6714	14.4835	10.3349	11.2948	9.59171	9.90438	10.4099	14.7167	11.3661	11.8227	15.3869	13.4214	9.43028	15.5855	12.582	14.0002	12.8034	10.138	11.8776	14.0217	12.1328	9.30321	8.38242	11.3029	7.99535	13.7857	16.609	10.328	14.6385	6.86899	6.40068	6.71483	17.6759	6.29072	13.986	11.0351	16.2326	13.9121	7.37524	13.1649	7.64624	11.4959	15.221	13.4596	13.7533	6.79282	14.0283	8.20462	11.4924	4.89188	12.1935	16.0334	11.9264	13.4349	13.8209	8.16586	9.09759	16.1771	16.6925	13.0072	9.80789	11.26	11.1711	8.67487	13.4162	7.34282	11.4861	12.6115	13.6015	13.745	11.1486	10.3725	10.947	11.8084	9.78266	17.102	7.59601	12.6417	10.0619	10.7053	14.452	14.3986	10.7725	9.25208	13.8151	15.6532	11.0349	14.8985	13.4775	13.018	16.8549	14.477	15.254	10.7157	10.9173	16.5267	15.3918	8.51698	10.3999	9.00892	13.6358	12.8476	11.0004	13.8136	10.8108	10.6325	15.7839	14.7081	8.77967	11.3786	14.3691	13.1654	11.7985	13.2333	13.698	11.7092	12.9183	7.66462	13.2061	6.43093	12.8603	6.26122	9.57037	13.6143	6.89958	10.6394	5.88983	7.61256	11.0451	14.5061	14.9325	16.1365	9.36453	14.7863	14.1228	8.09052	15.9883	14.0061	13.2025	8.33765	12.2769	11.4604	17.4582	6.73138	11.8042	9.63766	10.6788	10.6721	13.6919	14.89	9.72433	10.5102	13.9835	13.7716	15.0503	10.8451	15.4993	13.7534
chr12:119069443-119069743	1.69627	1.46248	1.05383	1.32254	0.99045	2.85984	2.75765	0.69399	0.38056	0.91286	1.03716	0.65058	0.26918	2.52935	4.66949	0.21081	0	2.90274	0.51915	0.96157	1.51346	3.11717	0.69332	1.77533	0.76212	0	0.99731	1.52026	1.34347	0.4547	0.67404	0	1.30328	2.75071	0.5248	4.62722	1.53876	2.15933	0.73573	2.39124	3.01284	0.56983	6.22085	1.64385	0.59475	0.50893	0.58885	0.74211	2.77676	1.26071	3.74184	1.51811	0.36916	0.54437	5.47356	1.45783	0.6283	0.33565	0.80554	1.49466	3.37494	2.673	1.07857	1.74839	2.18626	1.54246	0.74006	0.26112	1.96909	1.50117	3.34401	3.83995	0.55974	1.33588	0.94047	1.06499	1.863	1.20117	3.6472	0	2.12958	1.26831	2.03827	1.18677	3.18839	0.73524	3.44697	1.25733	0.64067	0.47741	1.22094	1.04043	1.35303	0.21364	8.04566	0.4789	0.69338	0	1.52574	0.16157	2.86761	0.88574	0.75314	1.06566	1.08456	2.00569	1.97018	2.27054	0.76395	0.50973	0.47316	4.86196	0.81064	1.45607	1.28281	1.50716	1.42469	0.24194	0.51882	0.4462	0.17651	2.19098	1.0277	1.30348	1.00123	0.92513	1.28993	1.21046	0.91585	0.67247	1.67629	0.68529	0.81454	0.78156	0.88088	1.69743	0.50167	1.43759	1.53315	2.70994	1.20714	0.86403	0.84915	1.7165	0.76396	3.09129	0.3882	1.50546	1.45047	0.75193	1.99364	2.19946	1.81926	0.93746	0.92283	0.08899	1.3202	1.08815	1.91513	1.32882	2.54608	3.07021	2.38707	4.35839	9.01506	2.25152	0.9783	0.95464	1.81099	0.88147	1.23482	0.60473	0.52324	0.17911	2.06257	0.96088	1.3952	1.12855	1.07149	1.79102	0.61858	0.79038	0.93865	1.921	1.85177	0.3899	0.98343	0.97215	0.44617	1.43381	1.11123	1.92508	1.14948	0.49677	1.01294	0.33495	1.29988	1.24084	0.80096	2.52377	0.56697	1.48099	1.06078	1.06355	1.01393	1.00902	2.24614	2.62262	0.89833	1.22771	1.34988	0.73167	1.52514	2.56655	0.77967	0.85472	1.21787	2.19041	0.61662	1.95837	2.92146	1.13279	0.32563	1.79734	0.91182	0.84564
chr12:119084400-119084700	1.19799	1.13784	1.61678	1.48345	4.72226	1.31462	0.14329	1.80495	1.50681	0	3.09042	1.24255	0.11906	3.04893	4.63805	1.18863	0.30133	1.20406	0.98156	1.38857	1.48283	5.4197	0.83428	0.75884	1.19409	1.01153	0.87966	2.47993	1.11528	0.36831	0.30039	0.27143	1.18083	4.14852	0	1.4965	3.31073	3.9439	0.68668	3.472	2.52912	0.21611	4.9267	2.33217	1.68633	0.6132	0	2.48534	6.6984	1.80977	6.60539	1.15578	0.58451	0.76928	3.44093	1.3144	0.61277	0.91137	0.28203	1.68845	0.47945	3.37297	1.87393	0.37767	0.87545	0.80235	1.48012	1.70729	0.94049	2.43441	2.11015	3.37263	0.29076	1.55491	1.54543	5.33318	1.74349	1.27473	3.33055	2.25899	2.39066	1.56995	2.27581	0.83848	0.68223	0.8518	7.43393	1.66586	1.10175	0.62001	3.25251	0.72897	1.34947	0.73823	8.14595	0.47681	1.70649	1.48799	1.18885	0.63029	5.09949	1.27415	0.74499	0.93017	2.73618	4.88569	1.17463	8.16772	1.57319	1.51215	3.1769	2.01939	1.57419	1.17521	0.57419	1.93986	1.31146	1.16196	2.23408	1.86906	9.36674	1.31745	0.1032	0.34326	4.92928	3.03256	1.87091	0.8732	0.56894	0.7683	0.71759	1.02794	1.63137	1.47899	1.13493	1.12643	0.54187	3.86027	1.91388	1.46992	1.1165	2.65743	1.41665	7.75559	1.21972	1.0036	5.30325	1.62492	1.33102	0.35843	0.92874	1.33808	5.89727	0.45923	2.24906	0.65822	1.14762	0.61301	0	3.76452	2.11581	2.47988	1.99285	4.14599	6.04811	0.34286	1.20168	1.26019	3.1533	1.90245	1.38006	1.88318	1.04009	0.43122	0.48297	1.12617	0.79987	1.36637	1.52277	1.07289	3.23039	1.28119	0.24782	0.75388	4.28725	0.37609	1.41235	0.88863	0.53813	2.86571	0.62451	2.27449	0.99532	0.2856	1.34848	1.01872	1.98568	1.37317	0.88376	1.61605	0.78368	4.50947	1.64521	1.06466	1.66128	0	1.11674	1.79499	0.46978	0.9897	0.92703	1.16885	2.08013	1.01052	0.41632	1.95024	2.12512	2.11883	1.31228	0.56681	5.10126	0.30895	0.5214	1.44555	0.84983	0.98145
chr12:119091039-119091339	0.61355	1.21234	1.1708	1.15171	0.6972	0.70012	0.61085	0.96531	1.66525	0.05101	1.07489	1.04762	0	0.75615	10.4441	0.50796	1.96633	1.27901	0.64397	1.79927	0.84149	3.28748	0.35769	1.14376	1.12902	0.9611	0.55347	1.23403	0.38136	0.06139	0.7931	1.31936	0.67134	1.6905	0.65477	3.2032	0.085	1.27648	0	1.34944	0.96743	0.36226	3.43675	2.14953	0.72631	0.7381	0.43748	0.70898	0.28703	0.38392	6.28759	1.1285	0.54056	0.42131	1.4125	0.21416	0.31773	0.47673	1.81378	1.20508	1.44187	2.65926	0.37109	0.13993	0.37361	1.25291	0.90883	0.18881	1.01328	0.58546	1.99418	1.48892	0.42579	0.44426	1.75385	1.5624	1.59445	1.15235	1.91846	0.64824	2.1539	4.33311	1.18646	0.21607	1.22384	1.6498	0.2365	0.8286	0.25474	0.51771	2.15311	1.48516	1.1572	0.8461	3.22345	0.91744	0.315	0.45319	1.2153	0.62852	0.6766	0.43828	0	0.78687	1.42575	0.53424	0.58865	2.20384	0.7698	1.3795	0.43839	0.56778	0.57877	1.30165	0.41202	1.8435	0.60512	0.27414	0.32426	0.37981	1.95139	0.80323	0.69947	0.4487	0.45336	0.31586	0.69165	0.5752	1.042	0.41021	0.75491	1.0369	1.32692	1.31514	0.60014	1.55127	1.02747	1.32609	0.89178	1.46844	1.05465	1.28389	0.597	3.05069	0.62876	2.17536	3.21803	0.8934	1.37794	0.44999	0.51822	1.01333	0.58188	0.64292	0.70628	0.86535	1.1936	1.29683	0.72416	0.40002	1.24346	0.8255	0	1.99755	6.58674	1.69205	0.45491	1.21394	3.16961	0.63415	0.74512	0.6937	0.51047	0.36274	1.66767	0.72657	3.8284	0	1.00794	0.66475	0.93338	2.37361	0.56884	1.99173	1.96339	0.23026	0.76489	2.13139	0.41261	0.9565	0.5864	1.02931	0.81411	0.40225	1.50606	0.9575	0.2936	0.12748	0.78656	1.35514	0.00409	1.82548	0.26302	0.46188	2.75425	0.91965	0.3406	1.01004	0.40251	0.79397	0.78984	0.81765	0.12286	0.98669	0.32107	0.8118	1.90162	1.80483	1.32201	0.58115	1.13999	0.0968	1.07144	0.70357	0.5399	0.86804
chr12:119115328-119115628	16.3204	15.1487	17.9993	17.6893	16.5137	20.7636	14.5273	16.7765	17.1374	14.8385	17.4876	14.8399	17.3197	17.0365	16.5929	23.6568	17.7451	17.6831	17.9834	21.8586	17.8998	16.976	18.5378	18.5646	15.7454	18.5136	17.8856	19.8519	20.9447	16.7874	19.8706	17.0087	15.3482	18.5526	18.1	18.0795	18.2409	18.496	17.9595	19.9878	17.8206	17.6113	17.4721	20.6961	16.7479	18.0621	17.5216	18.8286	16.8007	16.1796	16.8571	16.543	18.5626	18.0073	18.4271	16.8414	16.8702	17.4428	16.4717	17.239	20.0294	18.0602	17.3545	20.4372	15.5247	18.2195	16.06	19.1458	18.8908	18.1149	13.9105	16.5649	18.2169	17.6568	20.3018	14.5685	16.9457	18.5182	17.8601	17.0018	17.7382	16.8041	17.3943	18.3536	20.3299	17.3997	18.2559	19.4592	18.0504	16.8803	23.935	17.0395	21.2992	18.5621	18.4406	16.6767	17.7785	16.2394	17.7201	21.7454	16.9374	20.3466	17.5585	15.6342	17.7501	15.025	18.5983	19.523	16.813	19.8379	15.1025	17.5563	17.1817	16.774	17.2227	20.3515	14.335	17.388	16.9144	16.8428	18.3016	16.9305	18.6418	17.4747	17.7767	17.3876	18.5096	17.2719	19.7679	18.1396	18.9658	19.5291	20.2017	15.2557	18.1134	18.9393	16.267	19.2719	20.989	16.53	17.3179	19.1634	19.2056	17.5145	13.9588	16.8543	22.5271	19.2119	21.9634	16.8395	17.9677	22.8883	17.0818	14.522	19.0202	16.2357	16.336	15.2859	17.3312	16.2315	17.6926	18.8028	16.7077	17.6535	17.2475	17.4579	14.7932	20.1851	19.9208	18.4388	17.901	16.4675	18.1029	15.9881	16.4506	19.7889	20.1941	15.3323	17.0072	16.314	19.0985	18.0197	17.7788	17.7976	16.1021	16.9903	17.0879	14.9162	17.8775	18.6852	16.4413	21.969	19.7538	15.4538	17.1479	17.1395	17.3291	16.0203	15.4444	17.0549	17.2677	17.9293	16.8333	13.8957	18.2666	17.0924	17.0616	17.7367	19.5451	18.3303	17.8139	16.4089	21.2071	19.5062	18.4674	18.3747	20.6922	19.051	18.3927	19.957	18.394	17.5845	18.9456	17.7433	17.035	17.7257
chr12:119145505-119145805	1.77312	0.38851	1.01832	0.09478	2.06285	0.88654	0.33433	0.92247	0.43441	1.51964	1.14773	1.2892	0.10181	2.19329	1.00877	0.40346	0.65885	1.93849	0.54185	1.64933	1.21628	1.96313	0.7403	1.02121	1.44532	1.95582	1.58553	1.22927	1.42776	0.59793	2.26206	0.97577	1.0232	0.76145	0	3.09507	0.37488	1.77745	0	1.42935	4.25738	0.39336	9.34543	1.31576	0.8759	0.14762	0.36928	1.00373	3.75717	0.57923	2.13369	1.86918	0.42483	1.21015	1.44532	0.57174	0.83016	0.90909	0.08108	2.57055	1.81999	3.44204	1.0981	1.46552	1.08759	0.70628	1.22356	1.14622	1.63771	3.5778	2.02381	5.5401	1.87413	0.95746	2.56216	1.50838	2.25734	0.49298	2.99536	0	1.40137	0.72441	1.30687	1.15882	0.84931	0.67427	0.3501	0.59041	0.89669	2.65053	3.03693	0.18904	3.5428	0.4717	8.24222	0.9599	1.87677	0.12225	0.75452	1.04931	3.89614	1.64551	0	1.77567	1.98995	1.05657	1.3575	1.25754	0.34765	1.68648	0.06566	2.60187	0.68112	0.75629	2.10101	0.97084	0.43739	0.52231	0.99739	0.24987	0.2373	0.37363	0.94027	0.1548	1.12138	1.11326	0	0.59368	0.39864	0.64893	1.13954	0.16644	1.53713	1.13359	0.47956	1.30377	1.13038	0.29661	1.60469	1.74433	0.91602	1.9623	1.56274	6.73921	0.70799	3.0834	1.2643	0.88821	1.33955	1.34608	0.76819	0.90826	0	0.616	1.96032	0.81625	1.20582	0.39315	0.59848	0.95346	3.02927	0.76857	0.90314	6.88351	9.88492	1.01993	1.9028	2.54019	1.0854	0.9861	1.62283	1.14757	1.28512	0.27394	3.7274	0.40143	1.34744	1.66475	0.23049	0.6458	0	0.42187	1.20445	1.5878	1.24502	0.30701	1.32103	0.53786	0.73325	1.0131	0.5864	1.66137	1.07916	0.22124	1.60608	0.10279	0.79562	0.74911	0.25019	2.38871	0.02998	1.83245	2.0521	1.2011	1.44775	0.65442	0.62928	2.13942	1.15113	1.36555	2.91684	4.00774	0.03813	1.72938	0.11933	1.24691	1.86759	2.3242	1.03499	2.33572	1.23774	3.60435	0.5997	0.5206	0	1.23206
chr12:119156420-119156720	2.76037	1.97339	2.32033	3.11239	1.35127	2.00644	2.93864	1.01101	3.18512	0.53698	5.92949	1.88118	4.25513	0.86449	2.91078	2.14361	0.61288	1.34395	1.21324	3.36776	2.15785	5.00336	4.22355	4.56245	1.38387	2.16036	1.76735	7.43923	4.40963	0.71161	1.17041	0.40543	2.38137	7.36624	0.91963	2.61162	3.67771	5.54049	4.13074	3.24024	4.08462	2.79006	14.1581	0.99274	2.44328	3.57696	2.85109	1.12232	9.4045	0.38643	5.01423	4.2602	1.24519	0.98686	4.43572	1.25939	0.6498	6.31474	1.69215	1.20731	3.89042	9.10182	1.84246	1.49261	2.0042	2.18787	0.49717	6.4239	3.32588	10.235	1.20966	11.7347	3.54136	1.17448	9.76793	1.45956	1.39511	0.5693	6.90663	5.40633	1.10762	2.69048	2.06474	9.71811	2.79716	2.78699	6.98491	6.44927	11.4782	0	2.00342	0.47329	11.3117	1.7197	14.6513	2.31099	5.42124	0.5952	2.77306	1.87135	8.10558	6.5786	0.72464	1.07087	1.24086	4.09847	5.89718	7.16489	1.61847	2.14504	9.0461	2.65332	0.36773	1.68911	7.5734	0.84427	0.78914	0.88263	0.52553	2.61582	4.61839	2.33809	0.9976	1.11727	7.75842	10.3233	1.87091	6.97056	0.32168	0.93641	0.465	3.93295	3.32267	2.40667	1.13769	1.8855	0.76537	9.04518	1.88577	2.40884	1.91415	2.56805	2.3536	16.5805	2.63883	3.43477	4.86203	1.0778	2.07759	3.30384	2.98131	2.34533	12.9677	3.81795	4.83782	1.18142	4.20248	0.58693	1.14908	3.31108	6.84294	3.02344	9.29911	12.4612	10.5509	2.34466	0.72394	5.61855	2.99805	0	0.72271	3.11326	1.13835	0.38381	0.41905	0.53221	6.45952	0.29543	1.80617	0.64063	8.99433	2.46635	2.16364	2.61158	3.09167	3.09007	0.75673	1.21769	2.62478	4.4014	1.48946	1.77375	1.66055	1.01165	2.47798	6.40107	1.07128	0.44194	0	8.30284	0.43886	2.7312	2.51303	0.95842	0.5717	1.66632	1.27754	2.02882	4.03926	2.56937	5.96092	4.45336	3.94982	0.70243	0.69191	3.90395	5.2554	7.46045	2.59902	4.08783	3.63992	3.75676	1.28535	1.84484	0.39193	7.0596
chr12:119178387-119178687	2.11961	1.49442	1.43527	4.38065	0.56351	2.59057	4.18716	1.24231	1.1542	0	0.39222	1.4961	1.13685	0.38692	1.3527	7.5376	0	0.09659	1.16338	5.97514	0.3993	1.10702	1.70603	2.58038	1.73208	0.56634	0.53475	4.59961	2.30937	2.60778	3.30513	4.11848	0.50808	4.20303	1.71909	4.17149	1.94845	1.78045	1.10536	1.44733	1.87016	0.77703	2.16288	2.09372	1.34209	1.16544	1.62832	0.50492	0.41119	0.34704	2.03243	1.68458	1.01101	1.51876	2.0303	0.08448	0.45749	2.44397	3.22795	0	0.95408	0.79581	3.61347	2.24191	2.93635	2.89311	0.62489	5.13951	1.78209	0.84417	2.71578	2.26654	0.55431	0.88651	3.53245	1.03884	4.44803	1.81928	4.19894	1.28834	2.59166	1.27174	1.8317	2.86099	2.76992	0.6402	4.12189	2.7038	0.77823	0.50369	2.66527	3.26163	0.95351	8.20087	1.00779	3.22365	0.45311	0.42232	1.78606	2.35012	0.07947	2.8753	0.79038	0.89891	0.51845	0.82644	1.54304	2.99952	1.9632	2.87909	0.91735	2.20271	0.30523	2.5105	1.86285	1.79069	2.90321	0.6843	0.3511	2.47132	1.75718	3.47728	0.28667	0.6817	3.79443	1.53432	0.62248	1.76094	2.03986	3.22337	0.82093	3.92024	2.71087	2.27383	1.00423	2.57831	0.32065	4.54824	6.40773	2.81984	1.93676	6.32743	2.0024	2.04675	2.74554	1.57526	1.69399	2.41166	1.42077	0.97836	2.92463	3.38329	0.56608	0.54316	1.28526	0.54314	1.40712	1.94105	1.1042	2.92751	2.18244	1.9919	1.45	1.64526	2.04592	4.02973	1.30929	2.18807	2.11392	1.86675	3.85071	1.11534	3.69876	0.76311	0.10654	0.17438	6.44493	0.82721	4.37924	0.9799	1.31922	1.99143	0.88986	3.9707	1.87178	0.82327	2.8508	2.71826	1.69292	2.0767	4.15572	1.89949	2.71275	2.53548	1.6695	0.42148	6.05417	4.17515	0.13859	1.5066	2.04028	1.89782	0.48849	0.4574	0.03027	0.70055	3.44291	1.86902	2.8731	1.6541	0.90458	2.97831	7.05612	5.26585	0.35104	4.05393	3.76582	1.00171	2.04323	6.07894	1.16827	0.85475	2.00919	3.33585	0.81384	4.45148
chr12:119206418-119206718	1.38262	0.87281	2.0629	0.81447	2.43948	1.48309	1.43287	0.82619	0.56352	1.04442	0.95995	1.17439	0.05522	1.1276	2.28109	5.25497	0.57669	3.48728	1.81561	2.23715	2.52652	4.89986	0.77962	6.692	1.82186	1.12081	2.27937	2.76022	1.11425	1.25954	2.36984	6.32959	0.71779	4.48006	1.34879	4.00291	6.11397	3.54794	1.52264	2.06662	3.00608	0.82637	8.32892	1.10436	0.77858	1.21297	0.83836	3.01467	1.74797	1.06373	3.89463	0.94052	1.14704	0.64216	3.4041	0.76035	1.60896	1.86029	0.74913	1.33873	2.04182	10.6392	1.70575	2.73544	2.10568	1.77789	0.45385	2.0591	1.93334	3.66569	0.75024	8.05372	1.58228	1.2332	1.94994	5.37077	6.46428	2.69935	3.90681	2.3596	1.18104	0.25318	1.72123	7.22658	2.26112	0.69758	3.58965	4.02465	0.81899	2.71873	2.19355	0.59569	1.40481	1.44107	8.3609	1.66016	2.29677	0.24697	1.49371	2.71728	1.53257	0.70465	2.53217	1.38224	3.64348	4.64661	1.98086	7.01822	0.80631	4.46502	1.76323	1.86688	1.26262	3.62711	2.8666	0.94432	0.68651	0.4517	2.7708	1.95473	5.2273	0.62228	2.19157	0.82561	6.50513	3.7195	1.24843	1.10536	0.61435	1.42924	1.27732	1.04138	4.6084	1.30776	0.89837	1.11668	1.54682	4.24348	1.91379	1.56833	1.32913	2.08808	4.37781	11.8612	1.09469	0.74815	4.30625	3.19554	1.6851	0	1.48964	1.48743	10.0941	2.40858	0.93416	1.08322	1.6364	0.82543	3.36646	5.00155	2.61831	2.67237	2.36404	8.42138	8.17646	0.98553	0.49404	1.96212	1.09834	1.50611	1.00283	1.91992	1.22184	0.37629	1.1222	1.25513	2.64321	2.59685	0.52428	0.62169	1.60144	2.53858	0.21316	1.15409	4.57835	0.09057	0.91004	3.10216	0.8538	3.45811	2.43649	2.10313	1.2766	0.88092	1.44305	0.55556	6.24242	1.1692	0.75057	2.46956	0.78367	0.88636	1.98594	1.61265	2.58946	1.89695	0.59762	3.98377	1.52218	2.89836	1.96436	0.84413	1.76558	3.27145	0.53833	2.36615	1.14145	3.27788	0.91337	2.0288	2.86403	3.71969	1.17171	0.42356	0	4.36822
chr12:119225462-119225762	5.10396	0.66525	2.09521	4.51953	2.97712	1.4458	2.57665	0.00857	2.65228	0.84574	2.98062	1.874	1.75658	3.95543	8.44558	3.0284	6.44037	3.88198	1.08747	4.609	2.47342	5.04793	1.54677	3.41869	1.33868	2.49942	1.54542	2.49418	2.88841	1.13222	2.48674	1.97636	0.14497	3.39071	0.69892	2.25673	3.62122	3.36983	2.27969	1.54321	8.56991	4.26632	6.65674	1.30899	1.75721	1.47724	1.28083	3.09927	4.4312	1.93215	5.47962	3.5474	1.22761	1.28594	8.37861	2.5011	3.72319	3.64092	1.25854	5.41508	1.82475	7.81605	1.06772	3.05593	2.6601	1.72106	0.69217	2.20273	1.29804	6.08476	2.95457	7.15159	2.0745	2.51236	2.15547	1.59461	2.59253	1.74159	9.29664	0.96913	2.11039	0.90127	2.29168	3.82152	1.27396	1.6498	3.39868	3.12084	2.80596	0.43401	2.14683	0.61474	2.38308	4.96049	13.0198	0.82416	2.27974	0.12472	3.02364	1.19845	2.57435	1.06158	1.02996	1.47473	3.18221	6.2275	2.31857	3.50844	0.9334	2.85665	1.40595	5.85021	1.52799	2.74508	7.34278	1.63261	1.2336	1.06228	1.19643	2.20532	3.33926	1.25627	2.1586	0.70446	2.08517	10.8681	5.9724	1.74292	0.45162	1.70135	0.66736	2.0178	2.20123	1.44872	0.14727	1.56322	3.9153	4.56174	3.97048	3.35257	2.24793	1.84084	1.61401	8.79345	1.0707	3.18013	4.46855	2.25082	1.7299	3.07592	1.22067	1.80524	4.72478	1.772	2.57035	2.6206	1.30697	2.47814	1.22688	3.77548	3.41906	1.68759	7.40314	5.58328	8.86065	3.52262	0.1174	2.53689	3.30109	2.30831	0.8609	1.69299	4.19448	0.29049	4.58823	1.60207	3.92983	1.91646	1.54167	3.72153	4.55141	3.01194	1.38678	2.8291	4.27022	1.5458	1.20313	1.68372	3.08338	4.3165	0.67436	0.89689	1.14137	1.62306	2.43844	1.68054	0.44824	0.81953	1.22034	7.07018	1.60551	1.91989	1.86023	2.40892	4.81572	0	2.84377	3.19217	4.60203	0.46774	3.95276	0.63656	2.09071	2.95307	0.78555	5.12583	3.43248	3.252	4.02806	6.82736	7.30531	6.321	2.14097	4.18987	2.07559	5.84106
chr12:119235368-119235668	7.7372	2.88239	8.29554	2.65941	6.7118	3.6	4.02334	1.0367	4.66202	1.56797	8.07485	1.64439	2.4416	6.34588	9.31794	8.76216	8.03248	7.70493	3.39671	7.19774	9.01139	12.9	5.37674	9.07505	3.13403	10.3145	3.22185	8.23314	5.14365	4.34928	4.52962	7.94754	4.17161	10.7912	7.68076	2.66556	7.18609	7.42145	7.03739	6.39491	11.3038	9.49768	11.549	2.20026	4.64385	5.28338	2.15412	2.00658	10.483	3.02522	13.0319	12.5122	6.23328	5.2383	13.1958	3.50291	2.813	10.7723	2.60521	7.83214	9.17928	12.1298	3.46032	4.64182	2.55747	2.61597	4.813	7.77743	8.99692	12.9541	2.86798	6.42068	9.50481	3.49663	2.90516	7.90944	6.08617	5.75597	14.006	7.06592	2.19007	13.5957	3.75079	10.3208	4.7161	2.24337	12.0707	7.68258	8.4943	4.84226	3.29712	0.45017	4.70274	2.87675	11.9142	3.28968	8.45568	2.90437	5.17104	3.32013	8.60899	4.74005	4.51068	4.85149	2.57703	9.45115	4.00455	10.7648	2.30501	7.26788	6.06489	11.1528	1.78795	3.75183	13.4693	1.11083	1.0595	3.26264	1.04212	11.1658	9.66192	2.62173	4.27708	7.01772	8.62921	11.6689	11.612	5.10057	2.48643	6.371	3.37411	5.12814	9.15096	2.90925	1.52612	2.00243	6.00289	9.98278	10.9763	4.08918	5.84162	1.34265	5.22623	10.7036	3.67612	10.2379	11.2299	4.75617	6.53645	10.5103	5.22491	4.14971	8.62944	2.28665	8.91433	3.43225	3.32381	1.91544	12.8299	9.59761	12.1951	12.2553	12.1633	11.381	12.2468	6.92621	1.27995	3.70351	5.5201	2.60001	2.04113	10.3654	2.52685	4.52224	6.92354	2.70281	5.22885	0.4594	2.56566	2.24739	3.01055	9.09842	8.34145	6.1653	8.97821	8.84651	2.24573	5.24494	9.44393	7.03969	4.30418	3.13577	3.33119	2.19425	5.37239	6.51521	12.5689	1.54315	1.91151	12.5572	2.07026	6.51646	4.92195	3.46464	6.60879	9.40239	0.76982	6.03311	2.76336	8.58479	9.91722	5.98476	4.37419	5.49677	1.882	5.26695	6.32902	7.7991	8.19112	5.84231	12.0395	6.15579	9.85414	6.4943	1.89563	12.0837
chr12:119258000-119258300	6.03068	1.00798	1.72226	0.84973	1.17446	1.94983	0.99798	2.72742	1.31979	0.90749	0.83271	0.58002	1.78591	1.3089	2.25927	1.20387	1.13383	1.13078	1.14327	2.08612	1.13561	2.36355	0.79976	2.37706	3.00631	1.58875	0.68849	3.33269	1.0793	0.82075	1.97816	1.18192	0.54327	2.23092	0.71363	1.50262	1.06798	1.67313	1.49918	2.04564	1.29547	1.31534	0.64576	2.01931	1.04832	0.49138	0.47407	0.88862	0.95945	0.71083	1.11798	1.36867	0.03516	0.83529	1.29432	1.02559	0.64621	0.94095	1.81201	2.57277	0.92788	1.33965	1.16755	1.64909	3.26722	6.46558	1.15058	2.91109	1.1927	1.73136	3.17595	1.90654	0.67952	1.5932	1.21753	0.93183	2.51482	0.47579	0.81445	0.39219	1.92609	1.38824	2.38433	1.56087	2.52426	1.41847	3.41359	1.29486	0.77441	2.31572	3.15885	1.06354	0.45398	1.07455	0.35634	5.22479	0.55433	0.41491	0.82551	0.93923	0.67206	3.07581	0.25444	0.35174	1.57347	1.65268	1.30011	2.54769	0.74204	0.62672	0	0.84156	0.28893	1.65584	1.16008	3.21794	0.77994	0.12668	0.80731	1.62633	1.11592	0.90868	0.59054	1.14644	1.68849	0.90614	2.70089	0.13514	1.41415	1.29115	1.00463	0	3.05394	4.10484	0.45103	1.83385	1.34101	3.05163	2.6038	3.3967	0.55452	2.1449	1.27758	0.51007	5.06984	0.65932	2.08731	0.99902	1.19344	0.7792	3.72475	0.80667	0.50574	0.37847	2.30426	2.08666	0.89	1.4962	0	0.58769	0.95828	0.51102	0.68312	0.83338	0.63869	5.2478	0.17283	1.48975	2.21878	1.00513	2.15318	1.22107	1.11539	0.63969	0.60655	0.43957	1.23034	0.9247	1.22898	1.63775	1.47636	1.12361	0.82565	6.83888	1.21008	0	1.56239	0.65812	1.06507	2.73555	0.60252	1.79934	2.50182	5.90138	1.70156	0.65835	1.79519	1.25176	0.47518	2.14984	1.33429	2.05165	0.78401	3.01954	0.30434	0.37189	0.4862	1.70087	3.14201	1.07793	0.92844	0.96947	1.24341	3.62061	0.71117	1.71898	1.27469	2.55023	0.77594	1.33981	1.13877	2.51893	1.07621	3.46527	1.31975	1.41337
chr12:119274698-119274998	1.84763	1.88611	3.6931	1.92981	2.22385	1.95122	0.80441	3.55134	1.17769	0.91018	2.69118	2.2268	1.47703	1.07895	4.59307	2.88275	0.53035	1.40391	1.90923	6.58972	1.23364	3.86488	0.88414	2.52582	1.09227	3.30079	0.9211	5.0073	2.75274	0.31147	1.80049	2.75553	1.53832	8.96255	0.56159	2.61659	4.96282	2.64479	0.32201	4.33356	3.52113	1.15987	10.3541	1.78591	1.25678	1.14174	0.47573	1.9124	3.11055	1.35712	4.79544	2.80969	0.42337	0.42702	5.62462	1.88614	1.45607	1.43019	1.61636	3.23657	1.5183	6.64833	1.84138	3.563	2.96989	2.30828	0.44814	4.98392	1.38233	2.64957	1.19844	11.8247	1.42656	0.21319	7.82627	1.85847	3.2954	1.47894	3.48888	0.49591	3.85474	1.10478	2.91178	6.41745	2.17897	1.59422	13.0871	4.40427	1.08265	1.44462	2.50278	0	5.85854	0.60919	12.2076	1.04482	1.79825	1.35834	3.23106	2.77862	5.25161	6.25529	1.44317	0.87546	1.56108	8.69428	4.1112	9.81622	1.61847	3.41085	0.73001	1.86321	0.98817	3.04495	3.15882	2.11075	0.7955	0.7923	0.73351	1.13443	11.6316	2.3459	0.93597	0.15929	8.81496	1.58101	1.71875	0.89514	1.02182	2.20738	1.55431	6.07133	3.21638	0.90407	0.48876	1.84554	2.02278	12.8166	1.93608	4.1181	2.06131	1.49835	1.89495	13.4983	1.78306	2.07074	4.11532	1.89415	1.37475	2.43892	1.15025	2.08137	2.43386	0	0.86905	0.96048	1.50224	0.96703	1.49022	4.75908	2.45828	1.52222	0.70614	10.9294	7.68365	2.16413	0.77449	4.4643	3.15304	1.11294	2.30631	2.60331	2.03934	0.08053	1.88501	2.95165	10.4794	0.94095	1.45381	1.00917	6.42503	3.79925	0.52647	2.36215	3.43935	0	0.94592	0.98886	0.72082	4.92775	0.98662	0.90579	1.40913	1.59088	3.70189	0.59598	2.9225	1.02594	0.84416	3.51967	0.60649	1.56617	0.65169	1.67864	2.5491	0.56505	0.32033	3.89656	2.39448	1.34258	2.51237	0.86886	5.07746	2.96747	0.11452	8.42827	10.151	2.84151	0.56797	7.76843	5.96877	1.94841	0.96258	3.4806	0	4.3941
chr12:119301454-119301754	4.31508	2.07451	4.7416	2.03121	0.49163	2.94684	2.03618	1.93918	2.55948	1.25653	4.60142	2.26028	1.13193	0	1.01058	2.70236	6.21054	1.41389	2.72342	1.32313	1.82801	0.94795	0.584	2.26034	1.20132	2.41815	3.68709	2.91462	0.97754	0.71161	1.18277	1.58391	0.05348	4.14002	1.43217	1.98166	3.88516	4.6813	0.67388	2.07959	2.60487	0.29152	2.82457	2.16137	1.53494	0.26221	1.17271	1.39702	6.35333	0.83489	2.13889	0.94052	0.77056	0.16298	7.05837	1.69752	3.15104	1.11276	1.08051	3.59966	1.37528	2.65424	1.08833	2.04631	0.75039	3.17558	1.06391	3.09895	1.9078	5.03477	2.20121	1.6114	0.48786	1.07362	2.33084	0.68979	1.89938	1.02652	2.35712	2.31098	1.56003	1.00181	1.62	2.91855	2.13858	2.96964	4.2059	1.43922	0.81007	0.2945	1.58249	0.27201	3.01761	1.50606	1.22744	1.04412	10.9827	1.40526	2.70346	1.06855	5.11433	0.98416	0.39489	1.35267	2.67519	7.4445	1.93147	5.60343	0.967	1.49509	4.73349	2.48244	1.74447	1.26479	3.50947	2.07984	0.53081	0.68534	1.25681	0.28557	5.05678	0.78761	3.397	0.4487	2.86113	1.98317	4.36777	0.8963	0.93351	1.66437	1.07065	1.73562	1.24929	2.51368	0.67102	0.55347	0.86506	4.81722	1.36705	2.33022	2.69943	1.15444	1.4616	5.12512	0.99729	5.29929	1.98978	2.73348	1.17957	2.9045	5.18223	1.71406	6.27404	0.19003	1.60505	1.29343	1.79449	0.24781	1.99294	1.24662	1.17995	1.49375	2.22332	3.37877	4.62448	1.40612	0.3261	2.38494	1.74625	0.63732	1.07939	3.88755	0.8308	0.5682	0.26848	1.26059	0.34193	2.98534	0.82468	2.92935	2.83174	1.06369	1.51776	3.26123	1.45568	0.48968	0.53167	2.81289	1.10609	2.52803	0.46472	1.14615	1.9719	0.83868	1.57419	1.56389	1.90276	0.46137	1.14295	4.26294	0.48111	9.92874	0.84907	0.47082	2.12538	0.64289	1.14207	1.25261	3.18432	1.9454	6.27774	1.70019	2.80616	3.48341	0.61699	0.86187	0.75952	4.71514	1.35364	0.6313	7.28594	3.28511	1.92516	2.37858	0.48791	2.55582
chr12:119302909-119303209	1.76177	0.93347	2.26736	1.1925	1.99816	3.82509	1.67922	1.50793	1.9789	0.06981	0.46944	2.14907	1.66512	1.01705	0.83064	1.99884	0.53627	1.02087	0.67802	0.67212	0.61478	2.22591	0.49769	2.44304	1.14107	0.5548	0.81282	1.64734	2.09385	1.02309	2.82303	1.21628	0.80364	2.13498	0.21581	2.08409	2.83198	1.91123	0.73359	1.45632	0.82709	0.13371	3.58312	1.76054	0.62058	0.72985	0.28777	1.31244	0.45796	0.69826	1.17864	1.4256	0.52738	0.79454	1.57319	0.39295	0.37746	1.74878	0.99943	1.04915	1.56748	6.12206	2.17776	1.85823	1.44696	2.01289	0.31929	2.21613	1.19716	1.77997	1.26241	3.23995	0.33867	1.05831	1.7528	1.819	1.98968	1.92379	8.61734	0.47322	1.17485	0.66868	2.07147	0.88793	1.27675	1.56014	2.12492	1.28043	0.43051	2.00882	2.54726	0.34273	0.92783	1.12531	3.60804	1.3664	1.28583	0.59767	2.86355	1.97649	0.50401	1.63894	0	0.96031	0.78912	1.17719	2.12902	2.23127	0.55507	1.98448	0.79567	0.71845	0.82695	2.65133	0.67063	1.08537	0.448	0.16926	1.11816	0.4205	0.61144	1.76138	2.12707	0.7785	1.44818	0.3452	1.5735	0.62718	1.76232	1.96193	1.21704	2.02676	1.08686	1.54541	0.42065	1.52399	0.96798	0.70472	1.43605	1.40169	2.09108	0.43285	0.75784	0.70903	1.06271	0.30981	1.50401	2.17308	1.21797	0.3896	2.41227	2.67268	1.65181	1.17183	1.93767	0.09359	0.68215	1.41981	0	3.84534	4.4122	0.66148	0.37098	3.15592	6.04156	1.48409	0.46959	2.26932	1.7339	0.34244	0.46687	0.60667	1.12942	0.24308	0.51422	0.74473	2.76597	0.13295	0.42981	1.035	0.59384	2.10358	0.51362	2.04717	4.45629	0	1.60316	0.92371	0.302	3.84486	0.92358	1.31529	5.38798	0.05833	3.25898	0.33149	2.85975	1.99844	0.70557	1.221	0.80548	0.5914	0.58222	1.40911	3.23514	0.62847	0.80527	3.04566	0.60431	1.03565	0.77924	2.59313	2.44411	1.19373	0.28629	1.31724	0.56253	1.11152	1.16999	1.4043	1.18154	1.09367	1.27007	1.56281	0	2.88413
chr12:119319625-119319925	1.28763	0.44705	1.34209	1.26672	0.2875	1.7112	0.11815	4.30961	1.96106	0	0.99943	1.32866	0.62809	1.24257	1.88121	6.23282	0.91421	1.44887	1.80522	2.62394	1.11621	2.62758	1.08744	6.99096	1.2953	0	1.4973	2.17231	3.02177	0.84348	6.35758	5.08501	1.14424	4.2784	0.08583	4.13757	2.63943	1.89203	0.01493	1.78397	0.95709	0.51152	2.08968	3.79147	1.82931	0.78765	0.66536	0.94792	1.02879	0.60521	2.71088	0.91265	0.36623	0.7318	1.48665	0.89592	0.61158	1.34259	0.35253	0.52569	0.6011	1.33388	1.57879	1.64457	1.53561	1.3801	1.10839	6.95851	0.59379	2.38687	1.65913	2.80458	0.55756	0.78767	0.50836	0.87262	6.69059	2.26413	0.41079	0.48294	1.83394	0.90006	1.38319	6.25526	1.82115	1.3306	7.29243	2.52611	1.11321	0	1.60681	0.10472	2.08994	0.7354	2.20751	1.81468	2.86623	0.73103	3.46924	7.37835	0.15666	0.99728	1.03607	1.15034	0.73765	1.59557	1.51634	4.55442	0.37102	5.26213	1.2978	1.61331	0.50631	3.41622	1.48297	6.68623	0.81391	0.85356	0.18561	0.71036	6.52056	1.97878	0.688	1.70731	3.36415	0.58684	1.71183	0.99793	0.5702	5.96762	1.07783	1.23174	5.16512	1.62068	0.59922	0.61097	0.65282	3.06245	7.21886	2.62095	5.97148	2.17462	2.77782	3.17357	0.96821	0.94752	2.17221	4.5302	1.6883	1.40257	0.62187	1.94416	6.02189	0.94538	1.62205	0.71345	1.05251	1.01734	0.59848	1.86719	0.51121	1.40091	0.9185	1.62961	3.90912	1.73165	0.47285	0.66395	1.23782	1.95635	3.74052	0.84069	1.64678	0.2619	1.30686	1.10619	2.46678	0.85675	0.95976	1.2451	1.98634	1.97308	0.81153	0.75574	1.40692	0.30394	1.24437	3.80007	0.41634	1.17243	1.12002	1.84274	2.05554	0.84673	3.60418	1.22662	2.32897	0.27925	0.71097	1.70333	0.60513	1.18436	0.87774	1.12394	0.97693	0.56217	0.06204	2.12585	0.9005	2.37272	2.04638	0.36584	5.81807	1.63655	0.13432	4.16632	2.63083	1.817	1.43796	2.26965	2.13214	1.63535	0.82889	1.43747	0.88183	5.36525
chr12:119328167-119328467	9.64369	3.31666	8.04796	9.80989	13.972	5.93141	4.64552	4.4182	1.408	4.05686	14.4691	3.68941	4.05841	14.117	10.9784	8.28173	16.4321	18.2868	5.56316	7.94282	12.4293	15.1793	1.12196	11.9401	5.82646	12.5262	12.2785	11.9898	6.65159	3.90821	8.54277	4.22754	2.03374	14.644	16.8034	6.72137	10.1398	13.3087	4.5704	9.06469	17.1261	4.53064	16.6758	4.07075	3.4892	2.64685	1.45715	12.2317	18.5533	11.6024	13.2074	13.0322	2.87419	1.23134	13.1588	12.1504	12.8591	7.21927	6.80612	15.546	3.43765	13.8541	3.59921	7.36224	9.30911	7.24685	4.51906	11.8718	3.85966	15.8385	2.49674	16.4141	2.0255	1.57534	9.64537	7.83151	7.19023	7.19748	13.6284	2.09058	3.82858	6.57417	6.22798	13.6203	3.76064	4.35046	15.7227	8.72747	3.06198	15.1604	3.67043	6.28472	9.54999	4.56472	19.3717	4.09923	14.7856	3.96016	9.05514	7.86336	16.9712	9.18568	19.1727	3.94998	12.2505	11.3445	12.2595	13.8314	4.58372	10.1317	12.7477	13.9761	11.5477	7.94723	15.6507	4.98229	4.2125	0.56593	6.40369	2.44948	12.6938	6.13841	11.9723	2.18294	13.9083	15.7627	17.7559	4.57299	7.74132	5.73205	5.59578	9.06849	11.2751	6.3123	0.74557	4.89451	15.0318	14.7241	8.68319	8.94091	13.4238	4.51065	7.76552	19.1989	6.00794	15.5219	10.1112	7.69055	7.7832	14.0191	9.37006	6.36914	15.2726	7.93994	5.50304	15.3266	7.55364	4.96187	15.9176	8.29619	13.3332	8.33909	15.2885	13.4798	17.2595	9.12997	3.92137	8.52648	5.21417	3.08197	3.67144	10.5746	5.18453	4.85337	16.6858	7.07852	4.26803	9.0018	3.72474	13.2341	9.39092	7.088	5.43286	8.0006	8.1715	1.71466	6.92444	5.8397	2.38244	9.51529	6.7048	5.11539	3.5679	4.9563	5.51096	1.90231	8.67141	5.43693	3.39824	13.4807	3.14969	15.0646	13.2509	5.6991	6.6265	5.30743	9.45428	4.3555	4.97876	7.5327	14.6309	3.9046	7.5743	9.87904	4.82568	5.85045	6.87062	9.57569	3.72036	7.43256	12.647	15.5093	12.8366	9.83932	2.68548	14.0239
chr12:119391687-119391987	1.23059	1.15168	0.57997	1.00623	0.5132	1.32708	1.35494	1.24307	0.83806	0	1.83828	1.46141	0.6626	1.77214	4.68758	3.7342	0.16343	0.1732	0.92104	1.54766	0.7649	2.42591	0.68277	1.51925	0.8555	0	0.36363	1.2269	0.11821	1.12995	1.61916	1.49115	0.66853	1.12214	0.49047	1.02482	0.75194	1.62257	1.20275	0.84453	1.46112	0.32806	2.46337	1.74702	0.52386	0.36544	0.32935	0.65229	1.6609	0.98494	7.82848	0.76083	1.24519	0.5354	1.8477	1.28494	1.73319	4.07898	1.27264	1.69291	1.18996	3.47301	0.72375	1.783	1.38046	1.27186	0.8769	1.24397	0.52867	1.21595	1.39496	2.70502	0.36699	1.24086	1.38529	2.22518	2.45936	0.83676	2.59312	0.35977	1.51093	0.92428	1.71316	4.29451	0.60565	1.02037	3.15273	3.24222	0.19615	0.70681	2.71828	0.02176	1.0486	0.42305	3.26161	0.91883	0.65744	0.56927	0.73608	0.88241	1.45991	0.35823	0.07735	0.2371	1.4734	2.91174	0.32035	3.36209	0.56091	2.45766	0.93859	3.17149	0.4094	1.5126	1.4669	1.49089	0.58318	0.4922	0.899	0.93596	3.58692	0.96465	1.36883	0.1391	2.45583	0.89752	0.41845	1.40566	1.93011	2.25781	0.5425	0.89581	2.98587	1.35647	0.84406	1.65846	0.49685	2.08276	1.30062	0.86566	0.70381	0.27979	1.25511	5.43863	1.10123	1.5338	1.73099	1.08386	1.9976	1.55647	1.58718	1.3841	0.80451	0.86462	1.91361	1.37935	1.28304	0	1.55904	5.81254	2.14944	2.10412	0.45797	2.03817	7.21409	1.36734	1.19679	1.83165	0.7438	0	0.74698	0.61634	1.22386	0.65926	0.94748	0.23068	2.23476	0.18908	0.91536	0.65097	1.43924	2.42778	0.25681	1.94585	7.17114	0.30701	0.62952	1.70153	0.59157	1.71868	0.70075	1.49667	4.42447	0.7522	1.82362	0.67914	0.44824	0.83289	0.44098	1.66566	0.33664	1.8313	1.68376	0.82646	1.16693	0.2364	0.49633	4.95773	1.61874	1.29939	0.29557	1.07634	1.53779	2.21657	0.37458	0.7379	2.06072	1.79566	3.0101	0.97202	2.96423	0.82386	0.69424	1.35052	0.19196	2.1386
chr12:119405691-119405991	3.93513	4.22565	2.49305	5.94373	7.40302	4.89138	4.49177	0.63116	1.0309	0.96119	3.44492	1.90988	3.89794	4.87189	3.83753	4.89875	3.31467	6.1667	4.18064	4.87404	2.28756	6.55236	0.99346	5.00217	2.1725	2.95334	7.98107	4.87605	2.16374	1.16632	2.67968	2.35698	0.3223	5.01678	2.69512	3.19804	7.41481	8.21226	2.04298	4.74153	3.73815	2.11995	10.0492	3.56169	1.8215	0.48003	1.03131	5.1137	4.20383	6.75792	7.19211	8.54058	0.57279	1.24112	5.07871	7.36801	3.55358	4.47152	1.51237	5.52469	1.59577	9.6421	2.38718	8.41426	1.19366	2.73449	0.57358	3.68505	8.66491	5.00397	1.15334	3.25787	1.27193	1.47193	1.98517	3.52477	2.87337	3.71282	8.77611	1.86046	2.75796	5.09235	4.32831	5.85752	5.70987	3.38747	3.48243	1.9188	1.2546	0.3689	2.16513	0.82146	2.81466	0.27287	5.17874	2.63258	9.20646	1.40156	3.38445	2.79864	4.97631	2.46695	1.78921	1.09429	5.40947	3.82875	3.75482	8.09494	1.37454	2.63074	4.34338	6.65769	3.53695	2.28026	3.83529	1.71805	1.11611	0.11007	1.90535	8.63422	0.99689	2.43733	7.18536	0.45319	2.5792	5.95121	9.07446	3.59789	3.2181	0.80024	2.80721	3.78926	2.94175	2.69523	0.93151	2.08428	6.13366	8.47501	3.05219	1.45478	2.55717	1.84298	3.011	9.71883	2.13632	6.82425	4.00077	4.04378	4.60432	3.57266	6.2984	3.46286	4.5687	3.71185	3.09687	2.42574	2.70591	3.55884	3.0732	5.50568	10.5377	6.90777	8.86732	10.8018	12.3718	2.35332	0.79895	5.67661	4.02654	1.25879	2.49306	5.53928	1.45868	3.42875	5.58591	6.72251	1.92031	3.08341	2.3484	4.79857	5.85593	5.58685	1.76559	3.9696	7.75639	1.99557	4.75894	2.14975	1.14337	3.12418	1.5305	2.59052	0	1.18461	1.23126	1.7533	3.47381	1.11092	3.09045	7.58955	0.71689	6.71502	4.85619	1.66298	7.88437	0.56217	0.76602	4.10227	3.26136	4.48262	4.56941	0.63839	2.41533	5.79692	1.7311	2.07302	1.82397	6.58965	4.34792	4.8434	6.4073	10.8643	8.80548	3.18525	1.09579	5.88013
chr12:119413224-119413524	16.8596	13.5238	18.6377	19.3902	16.8827	17.2311	16.322	17.0999	16.3431	17.411	18.3544	14.955	14.6983	14.342	18.3347	19.2228	18.8877	16.7843	19.5884	21.474	19.1274	16.3425	17.9322	17.4014	15.6854	15.6852	17.5272	17.7872	17.3619	20.6897	19.1096	17.0377	15.5928	18.8649	17.4923	14.4926	20.0081	16.878	17.0741	17.7519	17.8462	18.0452	18.9398	13.3134	16.216	18.6383	16.9453	17.8376	19.3067	18.4202	17.6732	18.4637	18.812	17.6344	16.0329	15.8673	17.1935	18.6999	18.5599	16.6396	15.584	17.5014	16.9533	19.3744	17.502	20.5645	14.6107	19.6584	19.6779	16.5185	17.247	15.1485	16.5043	16.7364	20.0921	17.4946	18.8947	17.1916	18.0053	17.5733	20.764	17.1594	16.2055	17.6544	18.6346	14.8155	18.1183	18.3292	17.5828	17.1402	20.9045	18.0276	20.7331	20.7747	18.7203	17.9961	17.1189	16.7528	17.4143	18.1511	19.2408	20.2782	19.5655	12.9601	18.1622	16.8395	18.9607	18.9332	14.0566	19.6023	19.1559	16.0357	17.2533	17.9711	17.4738	17.0492	19.2092	17.3834	15.088	17.8554	19.3461	17.6095	17.3702	18.4587	18.3538	18.8739	19.8841	16.9277	17.3817	20.1411	18.3549	20.1268	19.3413	15.6272	17.4089	16.0186	18.1486	18.7449	20.407	16.0005	18.1309	21.5197	16.8159	18.1268	15.8191	17.065	16.2251	16.9102	18.307	19.3479	18.3099	17.1588	16.8396	16.1866	19.5359	17.3655	15.5574	19.0107	18.4828	17.8674	19.4524	18.4821	16.7071	18.2067	18.3724	19.0783	13.4758	18.1656	18.7906	15.7539	18.3837	16.8969	18.4099	17.8755	17.1533	18.3106	20.4504	17.4491	18.4368	18.9299	18.4485	16.7722	17.4517	18.8711	19.8848	17.1313	17.906	17.2923	16.7402	17.5006	18.3916	16.8584	16.707	18.8884	17.9227	17.4216	18.9631	17.36	16.127	17.9451	16.1919	17.262	16.9475	15.693	15.95	17.6192	18.2706	20.229	18.1808	18.9859	18.9105	17.3657	16.9821	17.9023	19.5132	19.1997	19.052	16.931	18.967	19.788	16.7604	15.5363	17.4488	18.6851	18.9326	17.1203
chr12:119418784-119419084	0.61552	0.70463	2.5881	1.01946	0.35076	1.09643	1.30215	0.09425	1.53285	0.17452	2.65695	0.85388	0.31232	0.9086	0.61617	3.2281	0	1.94154	2.2506	0.91919	1.79123	1.1329	0.81223	0.66615	0.86755	6.52873	2.37695	0.58198	0.82644	0.85712	0.32053	0.52614	0.74734	0.94119	0.85342	2.47669	3.2388	1.43618	2.38632	0.99085	1.69473	0.70276	2.36823	1.34958	0.474	0.40157	0.33268	0.78049	3.55883	1.40238	0.75572	1.01108	0.39114	0.863	7.07155	1.75207	1.02008	0.22755	0.31552	0.68385	1.04715	0.684	1.27388	0.9073	1.03851	1.01544	1.00119	0.66417	2.10382	2.91125	1.16622	2.4144	0.79604	0.22468	0.90235	0.40307	3.07773	0.92889	0.89861	0	1.30283	0.83949	0.21981	0.11072	1.81975	2.09633	1.41901	0.34501	0.31842	0.41231	0.54738	0.48145	0.81004	0	2.628	1.13114	0.65554	0.19881	1.20468	1.06884	2.9834	1.0432	0.86712	1.65581	1.77265	7.72239	0.78086	0.60839	0.82501	0.5988	1.46582	1.97161	0.5045	1.3808	2.07617	1.78351	0.43243	0.29802	0.44726	0.67038	0.1569	1.39036	0.88867	0.54069	0.8923	1.83991	1.14468	0.71727	0.88179	1.11463	1.63467	0.92268	2.43647	1.54011	0.97293	1.23946	1.76068	0.89741	1.57914	1.40536	0.94161	1.08468	0.57804	2.22852	1.18555	2.63925	1.45946	1.08386	1.34489	0.80843	1.4429	1.04546	0.53821	1.56297	1.75796	0.94513	1.23377	0.04286	2.29817	0.62605	0.57223	1.13659	2.47406	1.37193	2.26631	1.07315	0.962	1.17925	0.67701	0.6183	2.50986	2.91147	0.25524	0.26792	1.13924	0.56491	0.91525	0.56871	1.33101	1.10389	0.29829	0.91267	0.11685	0.67231	0.98425	0.51578	1.05356	1.00055	0.29827	0.8301	1.41826	1.02486	0.67887	0.4485	1.01082	0.76808	0.38996	0.14084	0.55437	0.80389	0.26577	0.78552	2.34542	1.15514	1.25101	0.53622	0.31654	1.4176	1.47552	1.82411	2.80158	1.63163	1.15021	0.9144	0.6903	1.44599	1.00385	2.77551	0.56919	1.06119	8.13039	1.98858	0.71716	1.26056	0.56189	1.43296
chr12:119432507-119432807	1.1945	1.4348	2.7645	0.55988	1.93491	0.8962	0.04776	0	1.39042	0	1.71106	1.5822	0.26055	0.00663	3.76424	1.40198	1.7745	1.1874	1.88748	1.98181	2.06595	1.33571	0.2244	0.76827	0.976	0.04763	1.10426	1.21269	1.09986	1.56874	0.92314	0.80055	1.01616	1.58849	0.72098	0.1775	2.19698	3.23823	0	1.22958	0.56349	1.40863	4.10317	2.83109	0.70769	0.72675	0.01996	1.2418	3.66687	1.90616	1.35544	0.84978	0.17286	1.17104	2.91457	0.90181	1.41784	1.64638	0.87252	0.10247	0.74898	1.22101	1.67971	1.57687	0.64749	0.80641	0.7184	0.49143	1.28527	4.56712	0.36726	3.92861	0.24393	0.79788	0	0.91002	1.32309	0.99421	4.77688	0	2.61929	0.63719	2.31862	0.60091	2.42541	0.51467	0.61081	0.93976	0.33753	0	2.40618	1.24307	1.02901	0.41882	3.09941	0.6383	4.63799	0.03705	0.88398	0.45985	0.4155	1.45261	0	1.34767	1.93086	2.22618	0.62202	0.9678	0.25563	0.75039	0.11587	1.42588	2.12126	0.71623	2.2325	0.54542	1.43673	0.38628	0.26836	1.05161	0.63543	0.15622	2.99997	0.24679	0.65361	2.24379	3.73145	1.47958	1.89099	0.8305	1.82555	1.12648	1.01639	1.00001	0.44642	0.70353	0.74126	0.97319	0.6107	0.73719	0.39563	1.47246	1.87319	11.0853	1.43997	1.17311	1.32582	0.76874	0.51726	2.50905	2.10338	1.16268	2.14507	0.82661	2.07638	1.90561	1.33343	0.30185	1.70267	2.23844	2.51433	1.68827	2.428	4.63464	4.09235	0.58052	0.3261	1.04382	2.61832	1.51562	0.59572	1.67945	0.88822	1.09349	1.26567	1.02264	0.91589	1.22899	0.78784	0.68024	0.83578	1.5192	0.50977	0.85439	1.64213	0	1.18729	0.95378	1.46401	0.366	1.24023	0.74111	1.42807	1.01768	0.88934	0.87434	2.16946	1.02472	0.45538	2.24355	0.28076	3.10541	1.35961	0.86113	0.58179	0	0.55457	1.59899	1.56232	0.82245	1.89931	0.94935	0	2.04732	0.6004	1.3828	0.32199	1.63145	1.61634	0.82714	2.75162	3.85151	1.2185	0.69751	0.94982	0.85754
chr12:119444480-119444780	17.7481	13.4434	20.8537	18.3584	17.7329	21.4677	15.5679	19.891	5.71158	14.906	22.6456	8.30811	13.0745	19.4841	18.5372	11.3526	20.3207	19.1313	15.9098	14.856	21.936	19.3983	9.23941	14.666	17.2134	18.2319	20.1563	15.9014	6.60122	19.3839	16.1826	16.1828	15.149	15.8564	17.2605	21.7388	23.5036	18.7291	18.2249	17.9491	21.3648	16.6656	19.3847	11.6502	12.0892	11.0137	12.8387	18.4563	19.388	18.5603	18.6614	17.5977	14.484	10.2498	20.8343	19.7635	18.497	14.6646	17.0106	19.4471	7.37743	18.3703	16.1426	20.2377	18.3003	18.6706	15.0398	11.642	18.8532	21.0051	12.212	26.7582	6.70265	11.7011	14.5688	20.0311	11.7866	16.9876	17.534	18.7116	19.7106	16.1734	25.8469	18.0393	18.2221	12.9637	18.5424	15.424	16.8141	17.0518	20.489	10.8618	8.72484	19.8329	19.9046	16.4553	19.0055	15.8258	17.0641	14.4301	21.2968	11.4135	19.8933	14.6107	19.1531	24.4227	10.1522	17.9804	14.92	12.6599	20.1744	21.4869	19.8254	12.8574	20.8541	18.0905	17.3878	6.0445	21.3681	18.0835	18.514	18.9534	18.3395	12.1447	16.3815	19.0816	19.3917	14.5835	15.1224	16.9386	13.6836	10.0968	12.118	16.7617	12.6304	11.3039	18.718	17.4332	14.6503	18.0788	18.6642	22.2703	14.8709	19.8574	17.1278	21.7024	19.2826	17.3529	22.4961	18.8149	15.4673	6.39581	19.4242	18.8824	14.3805	18.9709	20.4734	21.3429	21.9466	19.0894	17.6798	15.5451	18.723	21.3923	19.4179	16.5918	11.9906	12.9295	21.5275	11.5322	17.3607	18.233	19.1274	17.0614	18.8201	20.3207	17.2471	18.2469	16.5512	19.4609	12.9654	18.6485	17.4941	18.4837	19.3198	14.7836	18.2333	18.44	8.29194	15.5262	19.0893	20.0357	8.91123	15.8155	10.546	15.9251	18.6609	14.2113	17.1396	20.4939	15.8731	20.7035	19.3805	16.007	21.1172	17.1327	16.9811	19.6123	17.6027	16.6434	19.9627	9.03334	9.21186	17.1912	22.2135	17.6143	22.5163	17.4653	13.83	18.5647	20.4994	19.0985	18.8906	17.9049	16.9293	17.7032
chr12:119500240-119500540	1.72538	1.10697	4.7287	1.35561	2.99867	2.0824	0.68124	0.52269	1.07101	0.91286	10.8189	2.48751	0.79546	4.96142	3.95873	2.25282	1.90193	5.5674	2.06527	1.49939	4.7334	1.88908	0.3807	0.7934	1.40736	0.19334	9.01666	1.58083	0.60338	1.16405	0.30038	1.59422	0.99364	1.28366	1.33898	1.79363	7.75044	3.7858	1.83825	1.70402	3.28683	1.42962	5.96212	1.64216	1.32947	1.66512	0.74188	3.35128	12.8797	4.95486	0.98798	2.23447	1.04449	0.57044	7.5964	3.06301	6.63175	1.65435	1.63751	2.51486	0.12642	4.85151	1.77845	2.58046	1.05751	1.09055	1.53372	2.05275	1.38104	4.15622	0.78285	6.14025	0.51182	0.56681	3.11882	3.9216	0.9772	1.71684	2.64733	1.15063	1.29899	0.73773	2.60976	1.32544	1.38395	1.08851	0.2663	1.49985	0.38083	0.49291	3.14203	1.27435	1.52037	1.51452	10.5565	1.06501	5.84125	0.71621	1.92347	1.25703	12.4351	0.69678	1.04014	0.72824	5.27795	9.64587	1.21468	1.79035	0.95385	0.16486	4.81461	1.46998	1.40753	1.93561	8.32482	1.31808	0.94767	1.21077	0.48528	1.12586	1.07473	1.69889	3.98754	0.49357	0.5687	3.3605	5.14588	0.79003	1.86324	0.83218	0.99171	1.11976	0.97936	1.42658	0.66365	2.41364	2.01313	1.55883	1.45138	0.92557	1.28925	1.16202	1.23614	11.6151	0.61713	7.76881	1.60583	1.72275	1.81202	7.43403	3.24752	2.41654	1.34193	3.67701	1.7197	3.74526	1.75607	2.3179	1.44233	3.42067	2.62266	3.18925	5.23211	8.74893	7.73866	0.94195	1.67942	1.00584	2.05027	0.56439	0.74698	5.13182	1.52632	5.32599	4.44902	1.78008	2.47595	0.79619	1.18365	2.82947	1.64131	0.72472	1.82593	1.4575	1.77336	0.30701	0.65236	0.28897	0.20382	1.50549	0.85614	1.75594	2.02309	0.13676	1.2691	2.01896	0.99956	2.06522	1.96012	8.97741	1.8999	3.16823	4.22109	0.38807	1.44606	2.23713	1.16485	1.2691	0.98187	1.39955	6.2226	0.69875	0.46813	1.54371	0.96482	2.56178	3.99076	5.72797	1.26971	1.59696	9.0865	3.57552	3.31745	0.90372	6.26878	1.59118
chr12:119545070-119545370	18.8793	19.6703	17.8004	18.7178	18.0786	17.9379	20.6814	13.8112	16.51	15.636	18.2057	17.6901	18.4158	17.9868	18.4271	20.974	16.8102	17.9464	18.4637	22.5857	19.5299	16.4457	19.0502	19.5741	17.6451	18.4154	17.474	20.205	15.2027	20.3752	21.2953	19.9371	16.6926	18.7389	17.9585	15.9995	19.53	16.3612	17.0989	18.426	20.0824	18.6809	19.6948	19.086	18.0733	19.166	17.0228	17.9543	17.9052	17.8369	18.6565	18.922	17.5096	17.8587	17.3697	17.0804	18.9475	18.741	20.0549	16.5331	16.1015	18.3414	18.4895	17.7817	18.3962	18.6582	17.9041	20.0742	19.8074	17.5453	16.764	21.0946	17.7109	17.0914	20.6981	18.597	17.5767	19.084	18.2279	18.0845	19.5657	17.3528	18.2873	17.7659	15.8087	20.1878	19.946	19.0995	17.1412	18.5733	15.5365	17.1888	16.6711	20.544	18.7236	17.9094	17.9979	17.1887	17.8083	20.1826	18.5834	18.357	20.484	16.2792	18.1448	20.5573	15.6427	19.4935	17.4196	19.5677	18.2502	16.2882	17.3559	18.7288	17.5058	17.3383	18.4101	17.5335	15.9373	18.056	21.3296	19.5653	18.7366	18.0091	20.578	17.8954	18.8729	19.0988	20.8489	20.621	19.5825	16.9428	19.3829	17.7788	17.7613	19.337	17.7888	18.6674	22.0654	18.8266	19.2526	19.1674	18.5299	19.1555	18.7341	19.1178	17.1382	18.7233	15.4027	18.3521	19.534	17.2687	17.3315	16.0418	20.3647	17.0696	14.9172	19.5916	18.6494	19.2496	18.7627	18.033	17.7555	18.2913	19.2149	19.9002	17.8618	18.4287	18.1258	17.501	19.6826	18.6416	19.4011	17.3822	17.7466	20.2956	23.6741	18.1945	18.7246	16.471	18.2444	19.6512	17.8756	19.5134	20.2101	17.2864	18.0044	19.4884	17.8279	18.2426	19.6475	19.6023	19.1948	19.94	16.7152	17.8298	17.5739	18.0942	14.4814	17.338	16.6221	16.2124	17.9607	16.4006	22.1463	18.1019	20.5267	19.6763	17.6873	20.3104	19.5338	16.2742	21.314	19.0427	19.405	19.4285	16.2106	15.5494	18.9047	19.6603	20.4291	18.4648	17.8986	19.6115	17.292	18.4795
