## Supplemental Tables for "A Framework for Identifying Determinants of Epigenomic State: Decoding Variable CTCF Occupancy and Contact Frequency" (part 161 of 234)

### Sheet: Normalized CTCF Occupancy (continued)
label	ENCSR195POA	ENCSR568IVD	ENCSR000DYD	ENCSR033KMZ	ENCSR000AQU	ENCSR946MNG	ENCSR697YIN	ENCSR000DKZ	ENCSR000DWY	ENCSR000ALV	ENCSR000EGM	ENCSR793YAD	ENCSR875NEW	ENCSR000DRR	ENCSR000ANS	ENCSR721AHD	ENCSR000DUP	ENCSR000DRB	ENCSR035OXA	ENCSR074SFL	ENCSR000BIE	ENCSR000DQD	ENCSR000DVA	ENCSR857RJQ	ENCSR601FEB	ENCSR000DWX	ENCSR084RDK	ENCSR565HBN	ENCSR684PGO	ENCSR661NXJ	ENCSR838RUX	ENCSR769WKR	ENCSR000DSU	ENCSR505RTK	ENCSR000DXI	ENCSR494TNM	ENCSR000BSE	ENCSR857PBV	ENCSR000DTF	ENCSR355PMV	ENCSR000AOA	ENCSR000DUX	ENCSR871MKQ	ENCSR585KBH	ENCSR300DWM	ENCSR000EFI	ENCSR000DQI	ENCSR027HML	ENCSR000DMA	ENCSR464DKE	ENCSR713SXF	ENCSR218MVT	ENCSR000APM	ENCSR000DPV	ENCSR000DWH	ENCSR000DRZ	ENCSR000DZN	ENCSR966OUM	ENCSR911GFJ	ENCSR000DRU	ENCSR000DYB	ENCSR125NBL	ENCSR185CCV	ENCSR753RME	ENCSR972LYL	ENCSR255SQR	ENCSR799WDT	ENCSR206ETG	ENCSR163ULN	ENCSR000DPF	ENCSR549WAU	ENCSR000BNH	ENCSR000DPM	ENCSR000DSZ	ENCSR175FLL	ENCSR000EIC	ENCSR222SQE	ENCSR608WPS	ENCSR901NIN	ENCSR000ALA	ENCSR173AIR	ENCSR261VAS	ENCSR981CID	ENCSR298ZPF	ENCSR037GKL	ENCSR689VEF	ENCSR544APK	ENCSR146BGM	ENCSR000DTI	ENCSR000ALJ	ENCSR780OZE	ENCSR484DDO	ENCSR555DCD	ENCSR492ZIW	ENCSR000AMF	ENCSR595BPR	ENCSR611JJS	ENCSR000DUS	ENCSR485VQV	ENCSR773JBP	ENCSR000AKO	ENCSR668BTN	ENCSR000DNC	ENCSR000DUM	ENCSR072EUE	ENCSR000AHD	ENCSR079YAP	ENCSR232OFD	ENCSR419ANE	ENCSR353DFU	ENCSR000DMF	ENCSR000DQN	ENCSR756ZKG	ENCSR361KVZ	ENCSR000DTO	ENCSR003SZZ	ENCSR307PFP	ENCSR000DWQ	ENCSR000DKP	ENCSR190BZA	ENCSR791AYW	ENCSR770IWO	ENCSR125DKL	ENCSR000AOO	ENCSR718SDR	ENCSR000DLO	ENCSR000DLS	ENCSR000DTA	ENCSR253ALG	ENCSR829HTO	ENCSR774PGN	ENCSR699BEK	ENCSR443WKD	ENCSR225YGX	ENCSR000DPS	ENCSR687APM	ENCSR000DRE	ENCSR778ZPK	ENCSR559KAB	ENCSR964BKO	ENCSR450FRI	ENCSR744YJR	ENCSR236YGF	ENCSR932ZMX	ENCSR028YEV	ENCSR000DWE	ENCSR401KRN	ENCSR756URL	ENCSR449SEF	ENCSR000ANE	ENCSR224WWI	ENCSR527TPP	ENCSR000DMY	ENCSR000DLB	ENCSR266ZUX	ENCSR000DKV	ENCSR315NAC	ENCSR899JSO	ENCSR000AMA	ENCSR225KOS	ENCSR458PYQ	ENCSR265ARE	ENCSR000DUB	ENCSR987GXT	ENCSR398RET	ENCSR027FSZ	ENCSR000DPP	ENCSR549TXG	ENCSR336PTS	ENCSR000DUH	ENCSR014GSQ	ENCSR359LOD	ENCSR955BIB	ENCSR541AMF	ENCSR000DRP	ENCSR430YRJ	ENCSR998NQG	ENCSR000DKR	ENCSR450BLH	ENCSR000AKB	ENCSR846JKO	ENCSR252QYR	ENCSR000DUU	ENCSR799TJD	ENCSR930SOT	ENCSR000DVQ	ENCSR572DUJ	ENCSR720USO	ENCSR000DPG	ENCSR473DVS	ENCSR102CSD	ENCSR408ZEE	ENCSR606TNN	ENCSR482PMN	ENCSR798NVH	ENCSR000DPY	ENCSR833FWC	ENCSR408XTO	ENCSR000ATN	ENCSR240PRQ	ENCSR375VXU	ENCSR000DWN	ENCSR000DRN	ENCSR343RJH	ENCSR634OAQ	ENCSR000DVP	ENCSR265PFQ	ENCSR467EQP	ENCSR145HBC	ENCSR907BES	ENCSR000DKN	ENCSR392SFJ	ENCSR661XNQ	ENCSR463XCZ	ENCSR402IDP	ENCSR594NSU	ENCSR428BKN	ENCSR203QEB	ENCSR194WQV	ENCSR355ALW	ENCSR560BUE	ENCSR000DQW	ENCSR243INX	ENCSR133AFF	ENCSR000DLW	ENCSR073TPC
chr12:119575380-119575680	2.49377	1.46886	0.52326	0.74062	0.93152	1.07986	0.63347	2.82167	1.49976	0.85111	4.15742	0.97826	0.97491	1.813	2.75184	2.25282	1.09357	0.84434	2.25628	1.52222	0.94464	2.21254	0.67414	0.43048	1.74715	3.39326	4.47988	0.95729	1.08239	0.89122	0.71433	1.47741	1.19772	0.4542	0.65478	0	5.89349	1.92725	0.0917	1.28751	2.05009	1.33712	6.64706	2.43535	0.72391	0.20646	0.53562	2.57778	5.05363	2.4879	1.03825	0.64342	0.64457	0.38546	2.06957	0.82126	1.02964	0.97736	1.58991	0.2183	2.30897	2.84518	1.93036	1.1977	2.24325	0.57369	1.154	0.59855	1.09436	2.0391	1.76222	3.50309	0	0.6383	0.19572	1.38476	1.85738	1.49146	0.85582	1.01774	0.8997	0.76438	0.19697	1.39746	0.66274	0.84821	1.30542	0.81705	0.99348	0.1054	4.41271	0.20673	0.75484	0.3744	4.33485	1.92745	4.16706	0.48653	1.88939	0.97474	4.05734	1.02746	0.4071	0.98229	1.47435	2.85799	0.51791	1.34572	0.67193	0.71439	0.13132	0.91507	1.76711	1.37684	0.71884	2.09985	0.61291	0.57943	1.06001	0.67109	0.30595	1.36171	2.99854	0.74709	1.32163	0.94757	2.15103	0.93788	0.48568	0.82546	1.10366	1.10408	1.65416	2.07161	0.31664	2.04628	0.65282	1.09118	0.51105	1.36165	1.00133	1.89822	1.0451	12.2107	1.12304	3.50157	1.68644	0.8103	2.10745	3.36228	1.29251	2.09179	5.97976	0	1.93767	1.82276	1.45563	1.93593	1.58298	0.7014	0.94085	1.30603	3.587	6.57299	5.8765	0.10645	0.45328	0.38979	3.48701	0.75781	1.04951	3.22222	0.61512	0.65098	1.06538	1.27875	1.94035	1.23933	2.28605	1.65451	1.47086	0.8938	1.13768	1.13361	0.85643	0.42367	1.40583	0.66146	1.31985	0.96971	0.74033	0.97256	1.13325	2.05547	0.4238	1.2116	0.44824	0.62527	1.34634	2.78928	0.57924	4.1579	1.45444	1.99177	1.32668	0.68613	0.21145	2.23548	2.36736	1.00533	2.35044	0.2817	0.9405	0.86428	0.49391	1.3198	1.91866	2.89861	1.2454	1.53645	1.42957	4.76598	1.66159	1.12611	0.39992	0.55303
chr12:119589124-119589424	1.93377	1.85311	2.29878	1.75678	0.36944	3.03797	4.08996	5.84897	1.11292	1.43104	2.32588	1.4351	1.61508	1.5123	2.59211	1.9709	1.2513	1.33396	1.64729	0.5639	0.80984	1.1467	1.25143	1.50511	1.99838	0.49876	5.59079	2.10699	0.93231	1.04128	0.69785	0.35733	0.68682	2.21756	0	0.70693	1.12346	1.50152	1.55463	1.86584	0.41342	1.42263	1.22093	1.86878	0.48301	0.98379	1.9961	1.20692	3.56044	1.69828	0	0.52719	0.45266	1.0594	0.79498	2.69576	10.4064	1.00012	3.28031	0.5101	0.02624	0.73544	1.61677	1.63404	1.97412	1.62635	1.07075	0.69898	0.8511	1.00078	2.08116	0.81341	0.43559	0.29234	2.03225	2.46307	1.36246	1.39987	0	0.58342	2.18717	1.16413	1.73308	1.77478	1.36168	2.06047	2.13038	1.44933	2.01499	0.279	2.44365	1.7558	2.65799	3.12423	0.97102	1.30028	3.45316	1.32623	1.28769	2.09506	0.30197	1.25447	0	0.57582	2.51127	1.83592	1.18398	3.46731	1.1452	1.12558	0.76091	1.5839	1.24722	1.33074	1.51219	0.72359	1.11894	1.22634	3.33883	0.76319	1.23751	0.91779	0.64787	0.95125	4.08184	0.68349	0	0.21599	1.76737	1.81736	1.24574	1.78265	0.28903	2.00223	0.74741	1.05822	1.31528	1.52744	1.2623	1.73543	0.82431	1.82355	0.99383	1.65896	1.69801	0.80934	1.4637	1.44053	2.35275	2.21213	0.96532	2.64317	0.60487	2.10454	2.08204	1.41464	1.34665	2.85079	0	2.35077	0.76339	1.78655	0.48867	1.47988	0.78842	0.5867	1.09244	0.18994	4.37955	0	1.20265	2.27064	5.68236	0.98513	1.1364	1.00084	0.65477	0.64995	1.28	1.35188	1.60557	1.22949	0.22471	1.01967	1.0601	0.61402	1.2672	0.80512	0.56423	3.34303	0.67143	2.03079	0.73297	0.89098	3.23948	0.83392	0.44824	0.4128	0.77396	1.3239	1.15575	2.61634	0.55134	1.49634	0.7987	0	0.25956	1.82603	4.98533	1.85535	0.78984	1.52371	2.0314	1.3646	0.78876	1.90082	1.43217	0.66457	1.51417	1.74105	1.44913	1.40467	1.2376	1.66693	3.33535	1.76549
chr12:119643035-119643335	4.97939	3.87546	6.56139	6.44228	13.75	5.78184	2.3856	2.14767	5.42582	10.4644	13.2591	2.05938	4.01873	12.0359	11.1636	1.97274	11.4609	12.0754	3.70783	2.5946	6.47664	13.2544	6.40383	2.30321	4.33053	13.6548	16.6797	3.27925	2.18841	2.08028	2.44888	2.66963	11.6241	4.19588	7.23442	8.08538	13.6742	10.4127	16.7928	7.2184	16.4386	13.0027	15.547	2.37107	5.48912	4.62683	6.64699	14.4247	15.3779	14.2263	8.01035	9.76637	4.93682	3.79834	13.4073	7.76994	7.30903	3.55105	2.44128	11.3528	8.56015	15.1296	2.36222	5.15039	0.75514	3.25135	1.7139	1.07392	11.5816	12.2355	1.6849	13.8274	5.67357	6.60398	2.4554	5.87106	3.075	5.03912	13.4766	13.0544	1.33611	8.16228	4.67372	4.34934	3.27471	3.87883	1.56054	1.46665	11.0773	8.06941	7.37675	1.04995	4.43118	2.88521	16.4606	2.92146	14.2255	5.31726	4.79704	2.01161	15.6818	1.87515	2.86192	11.1414	12.6422	5.0206	3.40109	3.88082	2.35467	1.95744	8.0514	8.47996	11.6882	1.58362	17.0916	1.987	2.29805	5.09022	6.63293	10.2691	0.57463	3.196	13.3635	6.80811	3.00371	13.2474	12.9657	7.88302	4.51619	1.99051	2.40393	2.16785	3.26415	2.90852	5.93974	3.54883	12.0043	3.13173	1.72735	3.61919	2.53478	2.73825	3.68456	17.8611	3.14451	16.6366	2.66648	2.96849	5.57258	12.2498	5.70452	1.60726	5.1565	9.34542	1.98013	8.90281	6.37129	2.67937	15.1261	3.24259	10.3829	3.99942	17.4279	16.7278	15.1981	3.43237	7.54244	3.31314	7.19192	7.16588	3.38011	13.0537	2.66723	13.3008	13.6022	7.76695	5.2713	5.0829	2.66768	13.6149	3.04069	2.32273	10.1099	4.22171	5.21527	13.1758	3.5798	1.67036	5.54909	2.86195	2.71357	4.4544	2.29626	0.65164	0.87007	8.68799	3.52313	1.02594	13.9603	15.4777	3.42091	14.6527	9.95326	2.51293	10.1505	13.0744	1.96253	2.58538	5.15437	5.9658	7.9549	1.52188	1.15021	4.01496	2.61244	4.99776	5.8184	8.43856	2.50781	4.69376	8.90963	10.0108	12.1919	4.0445	12.8945	4.45081
chr12:119649258-119649558	15.9442	14.0879	13.0295	16.5108	17.0298	12.9052	10.5221	14.7357	10.9777	17.1719	18.3952	8.56982	13.949	15.2099	16.7962	7.68931	15.688	15.5177	14.5843	7.39853	17.0324	16.3342	14.9161	10.6119	14.5366	17.9467	17.5802	12.8732	7.45542	9.07195	12.6172	10.2559	14.7638	13.7133	17.0029	8.47668	19.9157	15.9251	16.4247	15.152	16.2921	16.1122	16.9281	6.06897	12.8662	13.9954	14.5381	17.4281	17.4698	16.7844	12.7233	16.0506	15.781	15.5274	16.1236	13.0006	16.6966	12.0856	14.3421	16.3196	14.6162	17.8727	12.9135	15.62	13.0348	14.5021	13.2933	12.3374	17.6985	15.8966	10.6136	12.0063	13.9779	10.846	11.5209	15.4693	7.59359	13.7717	17.329	15.9941	9.69801	15.8761	10.8715	13.1574	14.068	12.9405	13.6398	9.77854	16.305	17.7509	15.8851	12.59	10.608	17.5914	18.9056	14.3207	17.6028	16.1908	8.61515	9.9548	16.5621	10.5383	12.7056	15.8048	16.0021	14.8902	10.1759	16.3261	13.7885	9.14811	17.1519	13.6967	15.907	9.09078	17.0985	7.36251	14.4619	13.668	14.3992	16.6148	12.3505	14.4218	16.6153	14.6634	12.8633	15.5928	17.3844	15.6276	11.7455	11.2964	11.84	11.5067	8.362	12.0247	15.5844	12.2249	16.9053	14.9825	12.7868	10.7083	14.6489	16.8264	14.2542	18.444	12.2459	16.7043	9.56186	15.7608	14.6352	16.4858	14.4346	7.75343	16.4368	13.4558	8.98329	16.0079	14.8053	17.0781	17.3835	16.3338	15.8968	16.0024	17.9285	18.5028	17.4578	12.0912	15.5386	8.67153	14.9967	15.5821	12.4211	16.28	19.2112	16.8076	15.5525	15.6905	12.3415	13.026	14.5634	17.1099	11.4835	14.1585	17.2673	12.0743	14.6059	15.2009	15.1638	10.3817	14.395	16.813	12.9123	14.8558	10.8338	12.2234	9.79641	16.8564	11.8473	10.165	15.563	17.663	11.2497	15.3351	15.9202	14.2696	18.3856	15.1325	13.159	9.41646	16.1057	14.9864	15.7624	6.2686	8.15102	16.362	17.6032	14.4512	17.3087	13.162	7.25227	15.6261	16.7969	14.4844	16.6012	15.2685	18.235	15.1597
chr12:119658218-119658518	0.88019	1.39833	1.47642	1.55848	0.75542	2.21564	1.0235	0.42537	1.06686	0.73005	7.07353	1.9917	0.74885	1.22709	0.54925	1.17783	1.07496	1.37188	1.94175	2.20382	6.67135	1.9919	0.39536	0.84867	1.12973	0.45548	0.89325	2.80522	1.69065	0.42274	1.17476	2.17749	0.69492	2.5137	1.60463	2.2901	2.71763	0.9703	1.59072	2.19539	1.91972	1.5147	1.57996	1.71868	0.62975	0.52854	1.26959	0.97246	4.69562	1.80304	1.39658	0.73475	0.78829	1.06636	2.80144	0.69403	2.17693	1.48925	1.67426	1.02131	1.51161	1.20378	1.45047	1.31253	1.50824	1.50901	3.38082	1.37898	1.18961	1.56595	3.56421	2.83296	0.46244	0.73717	1.39533	2.79099	3.83503	1.82461	0.9749	1.27615	2.52623	1.16586	3.76476	1.42539	2.05597	1.88419	2.78332	0.71132	0.88082	0.63036	1.69871	0.83325	0.65374	2.04043	1.01488	0.9629	1.71598	0.5902	0.70154	1.68692	3.07841	1.13182	3.29037	1.44488	1.17347	4.80225	0.65804	2.26082	4.30769	1.23781	2.43385	3.44334	0.74945	1.20739	0.91953	1.92591	0.76046	1.52002	1.66769	0.87565	1.57978	1.37386	0.84192	0.0626	2.33442	0.93271	6.18646	0.67823	0.53008	1.81864	0.9333	0.94131	1.0795	1.40769	1.40103	1.11511	1.0024	1.42346	1.21034	1.72849	1.64975	2.52027	0.91894	3.82838	0.82406	3.41981	1.77695	1.41522	1.87049	0.65965	1.66667	2.76407	3.26144	2.23366	2.002	0.90625	1.73388	1.42188	3.66754	2.20011	0.66171	3.53398	1.61087	1.03626	1.59483	1.13149	2.84185	0.85709	2.0054	1.2318	1.91504	1.52884	1.06162	0.94942	0.78464	0.89029	1.94165	1.40332	1.50727	1.00522	0.87783	1.99692	0.59036	1.48753	2.64227	2.13858	1.20137	1.81456	0.85899	2.62908	1.57978	1.6785	1.29876	1.42003	3.4216	0.58095	1.21636	0.8136	0.4495	0.94122	5.38536	0.71538	0.67834	1.36453	1.16376	1.30458	0.53106	3.56443	1.81451	1.262	1.92975	2.49208	1.15706	1.6445	0.35639	1.43124	1.3234	1.75473	2.01268	1.01572	2.39483	0.55396	1.19212	1.38299	1.6568	1.0907
chr12:119659344-119659644	17.5061	17.2892	15.8366	16.4668	17.1858	12.9533	18.2559	17.4807	17.9573	19.2822	11.016	17.6849	20.1336	17.0353	16.614	14.4743	19.5789	16.9327	13.8635	16.7684	9.89613	16.3187	19.4905	18.9472	19.7764	17.4109	17.7075	17.8948	17.648	16.9907	17.7143	12.9543	18.0136	16.8078	15.7969	15.7179	15.4943	17.6996	16.8733	16.7394	15.4575	16.9665	15.4012	11.5834	15.7543	17.0707	17.0568	17.8655	12.324	16.0459	17.5222	16.0797	17.1359	16.6114	15.6472	17.4307	15.9664	17.4706	16.2881	17.7915	20.0637	16.7395	18.5152	16.2969	15.2572	18.4265	15.2954	16.5003	15.1341	16.113	15.5567	9.49377	18.075	18.5781	15.5063	14.5679	13.9777	17.367	15.9268	15.6908	15.6815	15.6547	15.6771	17.7941	15.3154	19.0746	16.1857	18.0243	16.4582	18.3695	16.3335	16.7711	19.3569	14.4711	17.2814	17.4349	16.1923	16.8515	20.6713	16.2049	13.473	16.1227	10.0888	15.7877	16.5135	11.9407	18.8416	17.2273	16.3092	15.6759	14.0594	15.0988	18.0275	21.4379	16.1585	13.2765	17.9315	16.9262	13.6366	15.026	16.9016	13.8968	16.2299	18.636	16.3266	15.9503	12.7686	17.5157	19.0997	14.8072	16.4616	16.4984	18.3557	18.6028	16.502	18.0876	15.7613	16.1304	17.7063	15.0826	17.2403	16.243	19.4487	13.4696	20.4516	15.3057	19.3796	17.8898	17.9333	16.477	18.6588	15.2738	13.2573	13.3578	15.7969	14.51	17.6989	15.7007	14.2482	14.7703	15.9051	14.9863	16.178	18.664	14.8518	15.7241	14.108	18.8248	16.251	17.6508	17.4196	16.2712	17.4051	18.3245	16.5077	16.3479	14.5017	15.1768	15.9317	17.985	18.2669	14.9767	17.5477	18.1147	13.7953	15.3877	17.7117	17.2393	17.7082	17.3619	15.1783	16.5056	15.0882	16.3636	13.3109	18.2932	13.3816	14.5821	18.7308	17.4004	13.7882	17.0795	15.8988	18.8996	17.3046	15.0028	16.2464	11.2129	17.1455	17.3598	14.1028	14.3597	12.9739	18.1027	19.8691	17.6109	16.1757	14.2514	16.6346	18.4193	15.8012	16.468	16.172	17.1095	16.4792	17.3906
chr12:119667587-119667887	18.7256	17.0539	15.8765	18.4935	15.8973	20.4015	17.574	20.2347	17.2601	15.9035	12.7876	22.1704	19.8741	19.0744	17.6521	17.9971	20.7838	16.0858	17.4119	19.0336	13.1708	16.28	13.8072	17.8052	22.5107	18.3639	15.9858	19.9965	21.5111	16.7271	19.1181	11.2694	17.06	18.1857	16.9839	17.5383	15.9454	21.228	14.853	19.3404	18.572	13.4502	17.836	20.9177	18.3576	17.5939	15.7779	15.8642	13.5734	15.5165	19.1079	17.8191	16.9179	13.2789	16.8343	16.1605	15.5968	18.9388	16.0142	19.3033	20.6733	17.6394	18.4304	16.7381	17.4113	21.8301	15.94	15.7268	17.0707	17.9865	13.696	16.3655	16.2297	18.7543	17.7515	17.4728	16.1909	17.2904	17.7488	18.5975	15.7546	18.4687	18.8539	16.8123	17.6203	18.7741	16.5855	13.666	18.2507	17.0565	16.2366	17.9893	19.296	12.26	17.9251	19.7705	16.8654	17.622	21.1212	17.8294	16.1168	9.8067	18.562	18.8988	18.0971	13.5906	20.154	17.12	15.224	19.2248	15.0204	14.0755	17.0976	22.2933	19.0474	20.2671	15.1877	17.1004	19.0225	18.1652	14.3146	16.0744	19.0923	15.9768	17.4811	16.4196	11.7614	15.7135	18.7444	17.6959	19.8178	18.514	19.9203	23.3132	15.2271	17.9742	17.3733	17.9388	19.4116	16.9662	17.9438	19.0276	16.1353	16.6081	21.1927	17.801	19.731	16.6992	17.0646	16.7237	20.912	17.2587	16.0942	18.8984	20.3295	15.2918	21.7767	12.7547	13.9791	17.3287	18.0052	19.4955	16.8008	13.1698	18.7571	16.2328	16.0317	19.033	18.8828	17.8971	17.2276	16.1367	17.4605	17.8473	17.5314	14.3348	16.7446	18.1497	13.4178	17.0771	18.5803	16.854	13.5414	20.444	17.1627	17.0824	17.996	16.6686	18.6918	18.0977	14.8922	17.381	17.713	14.9105	18.1532	16.1318	12.9216	16.6351	20.3485	18.0894	14.107	17.6579	17.0844	24.1891	13.629	17.2591	14.1307	19.2334	19.3779	17.4996	18.3318	18.6825	17.272	17.8331	18.4717	19.4778	18.9848	22.4393	18.7874	17.1585	15.2883	15.7846	13.8948	18.8034	10.184	17.551
chr12:119676631-119676931	1.50209	1.87334	2.6655	1.55178	3.49216	2.32544	3.13848	3.52994	1.98423	1.60287	6.39439	2.2431	2.55209	2.67838	3.39163	2.06275	5.99093	5.01096	2.83573	2.16199	6.65206	3.7317	2.38178	1.0165	2.79545	7.76161	5.15341	1.62358	2.42792	1.73284	2.54918	0.37868	3.38908	0.65823	7.60565	2.81111	2.45055	4.50919	4.72999	1.07875	6.07324	3.53635	5.22896	1.07899	1.73799	1.89905	2.7779	4.91574	13.5075	8.86869	2.37635	1.82826	3.33416	1.46359	7.12088	5.51148	2.34357	3.39175	1.15483	5.56978	2.45565	1.97588	0.84617	2.28555	1.54564	1.59117	1.6586	0.89459	5.65402	7.55122	3.39487	3.26213	1.58446	1.32257	0.92804	3.04671	2.5884	1.51583	4.65421	5.81713	2.23145	1.93094	1.48507	2.48426	2.19775	2.59255	0.63478	0.59887	1.64307	5.4374	3.59361	0.89517	1.2658	0.88254	6.12251	1.4307	2.05461	3.51438	1.31414	0.37467	8.39816	0.93035	10.8903	2.84259	5.99273	3.27424	0.8743	1.45095	1.77524	1.34775	5.55263	6.25052	3.2616	1.85779	5.20817	0.59075	1.40932	1.20661	1.29729	2.92638	0.60553	2.1784	4.21401	1.69539	1.10857	9.11426	10.5873	5.9214	0.74429	0.05043	1.99921	1.27652	1.44755	2.26865	3.32287	2.30937	1.83563	1.18103	0.42584	1.42192	3.69845	1.16467	1.86236	9.06723	2.25626	10.3932	1.31945	2.73738	3.13877	4.5155	1.28844	1.14966	5.05736	6.06138	0.67514	4.79726	3.13989	2.13092	11.6969	1.85212	1.16749	3.36367	8.55853	3.8326	6.08067	3.07061	4.90947	1.94561	2.52628	2.24806	2.87949	6.12719	1.02912	2.01691	5.47889	2.08341	1.83346	4.2829	1.62162	3.61946	1.87638	0.97013	3.72378	1.91228	2.2804	2.99562	1.57055	1.51657	4.51756	2.73367	1.45081	2.59274	3.49863	1.98831	1.20782	0.7727	0.96454	1.87703	1.70272	6.28783	1.17911	5.19053	4.7339	1.67641	4.88466	4.39438	0.88884	1.59899	1.61595	1.15512	6.7581	1.02242	1.25824	1.819	1.181	2.52547	0.53974	7.11009	1.26242	2.02126	2.82249	3.98744	3.24775	1.60846	5.44694	2.18551
chr12:119695129-119695429	8.43911	9.7717	10.2307	9.00813	10.6827	5.86259	7.35717	10.4212	10.5265	9.07575	11.5788	5.5363	7.22736	14.1022	11.7074	4.27352	12.8623	11.8676	12.645	3.31869	12.2644	13.5584	13.3258	4.76363	6.63696	16.1622	12.3797	4.85441	5.25559	4.47535	4.95532	8.42539	16.1183	9.2405	16.2426	5.91044	10.9247	9.18573	12.9542	8.02927	14.5814	15.3233	15.5572	7.39719	12.3601	10.1461	13.8158	13.0568	14.5104	12.5808	11.2955	11.4221	10.4044	13.1067	15.8316	11.9861	11.764	9.12115	10.6527	13.1973	11.4942	13.9758	9.01281	9.00519	4.79672	6.70721	6.89466	8.15845	12.6877	14.6216	5.4282	12.2734	13.6464	14.3289	4.15617	10.3604	6.00049	8.85328	12.9311	13.4426	6.69291	8.75503	4.35207	12.1234	9.14517	7.2412	4.05758	4.18142	15.0802	14.2794	7.89773	4.35031	2.33932	3.80132	17.4973	6.87823	13.1307	14.3086	7.40145	5.96431	12.7951	2.36985	14.9663	13.597	10.9177	12.673	3.19553	7.79088	7.86181	6.9931	12.2334	15.015	13.994	7.92391	14.7253	4.37133	6.60165	13.6911	9.38147	15.2715	8.36922	4.11054	14.0593	11.4251	8.05107	15.4413	13.5049	15.4938	5.6566	2.47761	6.21434	2.77028	6.20959	6.48738	13.1845	7.39635	10.9078	10.0597	1.80375	5.03576	7.08361	3.46964	8.13592	16.3487	5.11468	14.6429	5.41768	7.75974	8.49103	12.4856	6.7266	3.52956	11.4558	10.5884	7.76219	11.7869	12.37	5.49105	16.5794	11.0441	12.1592	12.7072	15.3901	12.9739	15.0277	4.63794	13.0864	3.68765	7.16442	14.436	4.44394	13.242	3.40905	10.8448	15.1566	8.24284	5.04043	9.98026	5.46928	11.4652	5.32532	10.346	13.0311	6.54598	11.2334	15.8451	9.35764	6.06814	11.5338	4.66774	7.00027	8.73114	1.95904	4.92852	4.00925	13.6531	8.04192	6.26823	4.03722	14.7131	7.31585	12.3555	13.8102	5.47713	9.42214	14.9493	6.66839	7.89917	8.64659	9.20828	14.4567	2.84719	3.57476	7.02255	4.78127	7.04097	9.36478	11.832	8.05306	6.39304	16.793	12.4219	11.1863	7.49678	14.0885	10.4905
chr12:119699274-119699574	1.05962	0.64502	0.94573	6.2114	0.38749	4.92567	2.007	1.20657	0.98442	1.22894	0.61415	2.476	0.84866	0.02681	1.34435	1.73744	0.40555	0.48896	0.69875	2.32071	0.6298	0.05397	0.41778	2.06127	2.35582	0.25948	0.24711	3.07853	1.68871	4.76621	5.74133	1.17123	0.12292	2.80994	0.35087	1.21495	0.36825	0.9505	0.85523	3.25624	0.93788	0.19844	0.9257	2.58555	0.76887	0.34178	0.59222	0.87	0.13497	0.56807	0.86521	1.40224	0.86218	0.71194	1.00582	0.60897	0.14041	2.21108	1.28326	0.42785	1.123	1.10057	0.48594	2.035	1.47041	3.18632	0.47258	0.65233	1.45013	0.79075	1.5109	0.48446	0.77298	1.27266	3.28114	0.64055	3.25083	1.18905	0.91651	0.83591	1.50344	1.32322	2.36221	0.95044	2.20642	1.41668	0.61467	1.14618	0.3232	0.20735	3.24365	1.45871	1.30852	12.1714	0.66955	3.81565	0.20417	0.33789	0.60933	4.25034	0.89951	1.83446	0.1017	0.28618	0.46286	1.09031	2.109	1.97843	1.1221	0.5169	0	0.43033	0.45556	0.87245	0.49713	2.28053	0.5202	0.33611	0.33552	0.5665	1.16689	7.51906	0.46147	1.00006	0.72447	0.36904	0.07164	0.4523	2.16474	1.61224	2.04226	0.05151	1.25161	2.81918	1.43333	1.32685	0.47278	1.63741	2.58671	2.50363	2.94557	7.97675	1.48251	0.5014	2.31299	1.0057	2.00675	0.78048	2.73381	1.28632	1.34493	1.03851	0.16219	0.00102	2.63245	0.22698	0.64817	8.31112	0	0.53551	1.87722	0.66679	0.1676	1.04131	1.79885	2.42666	1.3736	1.33269	4.31954	0.13776	8.45477	0.33466	11.3135	0.73929	0.4185	0.76108	1.68218	0.94926	7.26431	0.10256	0.97187	0.69604	0.66548	1.54761	0.80981	0.20311	1.08236	2.15187	0.83127	2.69275	0.62672	6.96293	2.55049	5.30311	2.40931	0.87142	1.148	1.44004	1.29054	1.17706	0.60901	0.64902	0.4648	2.59	0.6156	0.05535	1.47717	1.7475	5.38487	1.47985	0.36783	3.44111	2.54762	0.96777	0.44307	1.53951	0.45068	0.65677	4.62051	1.14467	0.77102	0.09655	0.3094	1.31021	0.30274	0.7666
chr12:119716650-119716950	1.65436	1.04098	2.42984	1.01243	1.17297	2.03683	4.69143	1.43071	1.40253	1.55991	1.00645	1.68146	1.6226	1.24698	1.54995	2.44323	1.09808	2.19496	3.14234	3.93949	1.16926	1.08337	1.11333	0.12097	1.62907	0.5604	1.11495	2.33977	1.42982	7.25073	2.13189	3.91959	0.74453	0.555	1.34634	4.47455	1.54748	2.87976	0.41368	0.97487	0.99511	1.21973	0.99146	3.58816	1.75181	0.93631	0.86996	0.5023	0.59179	1.42837	1.23064	0.79226	0.86284	1.5728	1.35364	0.19647	0.69519	1.36648	3.08222	0.53394	1.02806	1.09555	1.44608	1.67617	3.84974	3.35689	3.91606	4.54624	1.41745	1.11136	2.81139	1.71601	1.08136	0.85788	1.94958	1.90002	2.77581	1.11935	0.35944	2.6351	3.28234	0.55724	0.92888	2.58209	1.37282	1.43461	5.10912	3.2119	1.00877	0	3.60426	4.90693	0.96492	5.15351	0.99062	1.69079	0.37743	0.9459	0.55684	1.87523	0.24067	1.80691	3.25274	0.64878	0.95114	2.32932	1.05317	2.50693	5.32418	5.19181	0.69139	3.14392	0.18477	1.4467	0.48507	2.93755	3.4922	1.38937	0.16996	0.98236	3.16144	2.25818	0.73817	0.99612	1.95601	1.37734	2.00109	1.71058	1.48101	0.98349	1.24861	2.33358	2.64786	2.21183	0.82657	2.59878	1.22203	1.97235	3.79455	3.60114	3.41048	2.40494	2.3845	0.80461	2.20683	0.2586	1.00974	0.93496	2.28982	0.63116	1.64408	1.40581	0.477	0.51149	1.2696	1.53738	1.50602	1.8443	0	0.26302	1.01681	1.59204	0.63195	1.61452	1.01197	6.41879	0.61959	0.05946	1.86456	1.32538	1.96708	2.02372	3.63981	1.0506	0.7827	0.76834	2.91359	0.83312	3.93458	0.91618	0.67494	1.00378	1.3778	2.25419	0.59822	1.09296	1.03934	2.46999	0.58412	1.55703	4.65943	2.319	3.08872	2.23526	2.83794	0.75884	2.07776	5.1586	0.29699	0.9812	3.89659	1.41242	1.2714	0.82422	1.0341	0.77838	3.91074	1.97351	2.3424	0.98051	0.95952	4.27653	6.37577	1.5781	0.51799	1.46774	2.93617	1.01544	1.72214	1.50859	2.91046	0.8465	1.18508	2.40837	1.95762	1.37626
chr12:119775277-119775577	1.18517	0.99308	1.82337	1.31703	1.28717	2.16801	1.52337	1.12239	2.15988	2.46068	1.11263	1.88161	1.06982	2.20876	3.61338	0.94989	0.95507	4.84395	0.84255	1.74059	2.09352	1.92688	2.86694	0.69285	1.93874	12.7491	1.65906	0.96798	0.99604	1.59147	1.26382	1.37433	1.73677	1.41118	1.48857	0.93451	0.33916	1.49406	4.70866	1.25055	0.91349	3.71593	2.81122	1.66922	1.3517	1.32652	4.13976	0.81013	2.64614	1.7427	2.63462	3.45192	3.11259	3.157	4.51452	3.07989	0.84808	2.26864	0.05641	6.74381	1.98264	1.14542	2.50003	1.91246	2.26542	1.38146	2.20422	0.70166	4.13601	8.11555	2.91819	1.98184	3.64325	1.76683	1.60135	2.11715	2.35934	1.74021	1.75299	4.58317	2.36088	1.19338	3.31745	1.70813	0.10721	1.64263	1.08381	1.72649	4.22232	12.2105	1.22761	1.36411	2.01174	0.13961	0.89084	1.77641	2.35825	2.45488	2.898	1.4115	2.80176	0.67579	10.379	3.88332	2.73047	2.05842	1.80199	1.282	0.59013	2.98449	2.74238	2.66802	0.40215	1.4234	2.53811	1.02901	0.76012	1.9553	2.0194	2.50917	1.52973	1.33959	0.96894	0.44422	0.84424	3.27247	0.47378	4.64088	1.11453	0.90279	1.56578	0.59347	1.31975	1.04503	1.61817	1.92253	2.9216	0.86493	0	1.08275	1.55158	0.86919	1.41244	1.70187	0.83592	3.83944	3.22862	2.14781	1.956	3.54345	1.17058	2.49382	1.28159	2.20589	1.69423	0.85921	1.11577	0.50308	1.19696	2.61928	3.72229	3.04725	4.24453	2.27321	6.10423	1.23664	1.49539	1.683	3.11999	5.94769	1.75536	1.83296	1.08475	2.14635	2.45747	0.51949	3.4529	1.60419	0.93614	0.4512	0.82203	1.08011	4.05378	2.21138	1.93271	3.70717	1.44256	0.67483	3.88871	1.38789	2.46067	1.80157	2.00415	0.718	1.44637	2.92334	1.98979	1.24083	1.48493	2.69282	1.07943	0.36995	4.86909	1.5941	2.38936	3.54309	0.71031	1.94829	2.02451	1.60724	1.96577	1.79809	0.51864	2.03336	0.3687	0.31828	1.1181	1.88116	1.70633	2.198	1.88899	1.70331	0.7353	2.26233	0.5099	1.27406
chr12:119780867-119781167	14.9687	15.0279	15.6901	16.0816	12.3018	16.8152	15.3232	9.65481	16.4856	17.2216	15.3114	15.6056	15.9193	15.8397	17.9621	15.5382	12.2005	13.3226	17.1332	14.3065	15.1043	16.3491	17.2385	13.9412	12.2725	15.7611	15.671	14.692	14.4619	17.5509	18.5262	16.2186	16.5177	14.758	16.7085	17.1135	14.8673	15.7895	16.7815	16.4485	16.2762	17.7667	15.0081	14.1605	15.5985	17.3172	16.0289	14.0514	17.5215	15.5087	14.4456	15.1665	16.9533	17.5305	17.3704	13.8432	13.4722	14.8454	17.8621	13.4899	16.2194	16.8836	14.4573	14.3604	16.1729	13.075	17.5766	16.6805	16.7111	16.8163	18.7824	12.2629	16.5987	17.0177	14.0437	15.2627	15.0834	14.3425	16.6461	17.5032	17.0826	15.4941	17.1604	16.5077	15.7174	15.4705	16.3341	14.8151	16.9991	16.8675	14.9251	17.1282	10.9541	19.3334	18.2652	16.1218	16.7409	17.1745	12.7993	15.2932	15.6052	13.1454	18.9216	16.8889	15.4827	17.3659	14.1891	16.19	18.9249	15.4165	16.9501	17.494	13.6274	13.3838	17.3897	16.8819	17.7645	17.4357	11.0698	15.513	14.3437	17.6395	15.4842	18.0646	14.8471	17.5933	18.2322	17.8984	14.6138	18.5344	15.7969	12.9787	16.0701	13.8724	16.8353	16.7991	12.4481	15.2819	14.6446	17.9777	16.7559	18.6635	15.4956	17.1116	12.4703	16.7272	15.5825	15.8471	14.3591	17.2674	14.2033	15.3263	15.3292	9.86264	14.602	11.925	16.8285	16.9891	18.5865	14.8659	15.9571	16.246	15.2844	17.1915	15.5339	17.4942	16.5339	15.4648	18.4953	16.8812	17.7361	17.2694	17.6015	17.6644	14.5301	12.6348	19.4119	10.75	17.8535	13.1669	13.101	18.1358	17.4318	13.4112	15.4244	16.3589	15.8313	20.3991	17.3409	15.2069	17.4973	15.7888	17.3447	14.7482	16.206	16.4021	17.0154	17.705	13.4552	17.3855	18.447	17.4069	15.1769	12.686	15.6636	15.5366	16.3779	13.5586	15.7414	15.6841	16.889	15.6602	15.9205	14.8532	13.3233	16.1995	16.2962	14.8368	16.2119	14.926	19.2503	17.4345	15.6638	15.5721	17.1735	15.5463
chr12:119802435-119802735	1.59103	0.68866	0.27149	0.93897	0.33645	1.03119	1.1275	0.71758	3.02354	0.39173	0.93474	2.11479	1.21257	0.58686	1.34358	3.7331	0.31309	1.06898	0.41869	4.0924	0	1.11665	2.71102	2.47363	1.56762	0	1.50934	1.88531	0.60955	0.71456	0.91286	1.72811	1.75948	0.66139	0.13411	1.11786	0.26959	0.80927	1.54528	0.85591	0.7212	2.42488	0.73114	0.95891	0.60502	1.36329	2.71557	1.04995	0.58982	0.4705	0.22375	0.59845	3.26608	5.633	0.55944	0.05894	0.85047	0.41573	0.64161	0	1.24063	0.82301	1.26225	0.98805	1.13099	2.46852	0.70471	2.45523	1.90543	0.09983	1.59622	1.66708	2.7089	2.74221	2.85345	0.45172	3.16961	1.84439	0.51755	0.5095	0.90255	1.12834	1.65231	1.24831	1.64483	1.43953	1.16667	2.19072	2.0921	0.83431	1.2012	0.47127	2.87917	1.19583	0.3521	0.62925	0.69338	0.07264	2.97543	1.27621	0.02744	1.80193	0.12955	0.71711	0.55114	0.4799	1.43587	1.36894	1.5617	1.42889	0.30845	0.29989	0.38114	3.11893	0.55697	1.74701	0.49155	4.3564	1.68098	0.62337	1.85739	1.62564	0.925	0.56178	1.23244	0.11382	0.01092	1.1133	0.54472	1.77336	1.09525	1.74234	1.37714	1.58969	3.48059	0.90649	1.08337	1.7726	3.1454	0.72406	0.51191	1.10048	2.05336	0.36159	0.89407	0.09255	2.61314	1.82211	1.42167	1.07003	1.7904	0.93778	0.17877	0.35768	1.3779	1.07697	0.84448	3.38139	0.58441	1.2201	0.6685	0.51348	0.78969	0.62389	1.01885	0.94144	2.67604	2.35007	0.85631	2.06072	1.42816	0.4673	0.76667	0.33894	0.58169	0.78469	2.17599	0.38653	2.58833	0.23302	2.12441	1.134	3.4555	1.38225	1.66382	2.91187	0	1.34278	2.80861	1.18024	1.30034	1.90393	0.77083	0.27956	1.73427	5.2725	1.82432	0.35873	0.65337	0.66183	1.27705	0.44507	1.2947	0.76718	0.7617	0.03589	0.73519	1.4283	0.10068	2.30451	0.34502	0.07683	2.72555	1.5232	0.5913	2.05491	1.61282	0.92159	0.85165	1.22965	0.51166	0.57305	0.19099	1.75487	0	4.3921
chr12:119804382-119804682	6.42858	2.53114	11.1865	9.76521	2.57629	9.25543	6.32615	4.61235	6.27682	9.72994	13.3518	11.4752	12.825	8.02872	13.3693	5.31467	13.7552	9.60461	11.1135	5.50908	17.3513	15.1221	6.06548	3.17759	1.25012	15.3249	8.99421	6.27765	2.42278	7.50657	8.50013	4.7735	10.652	10.6251	16.826	6.88688	12.5926	9.27366	9.52237	6.77547	15.1198	7.91989	13.8069	8.95792	11.5739	9.80624	9.24129	4.5054	14.8834	11.1007	15.0263	12.6194	9.25179	7.91003	15.1049	5.51696	4.64533	13.2533	3.74741	7.65625	8.77683	14.1001	8.67068	8.37445	7.4402	3.26988	1.30338	4.38858	11.768	12.7814	4.12098	13.9485	5.73318	7.58386	4.79565	15.8066	4.53992	4.47109	15.5639	14.5544	9.4177	12.0048	2.90817	10.9394	6.90021	7.06458	9.4935	6.25854	8.28716	10.9811	7.08652	12.3854	7.07088	9.6715	16.2604	2.8971	13.5726	16.0205	8.488	3.18463	14.7599	3.6784	17.2178	13.5424	11.6698	16.6192	5.2264	10.9323	2.32719	4.64334	11.2733	17.6862	9.20767	7.99662	14.1274	8.77147	13.0045	7.54169	6.7996	14.077	9.95638	7.46656	5.93943	12.173	11.0651	16.6792	18.4551	12.0064	9.82041	7.07327	6.46803	5.78914	6.28829	3.1897	9.83649	8.12861	6.84629	10.6674	4.53698	7.59773	10.8469	5.66122	3.30764	14.038	1.22626	15.5704	8.23038	6.82684	3.21645	12.0147	1.97737	2.76212	10.4892	14.1121	9.04666	9.78788	9.5027	7.4642	17.9816	12.3475	10.1228	9.15699	14.0388	10.4518	14.6082	7.96689	8.27809	7.6601	12.6549	9.08455	9.22519	14.0987	7.49487	11.7363	10.2986	4.48106	4.40778	5.72178	6.85841	5.82049	9.8959	10.5213	7.10872	5.76437	10.7203	6.67637	12.206	11.365	9.62276	4.40653	3.42604	8.25256	2.501	0.46661	5.3914	5.59806	1.04942	14.5178	0.96116	12.8459	4.0313	10.9544	8.67512	2.56325	4.35668	16.2558	11.2794	13.3602	8.19074	3.29865	17.9473	1.91698	4.86826	4.0024	1.23077	8.56848	4.98524	12.3747	7.45721	8.49575	16.7715	11.3113	7.85341	4.94721	16.3023	6.04184
chr12:119835081-119835381	3.07123	1.42736	3.58118	1.53305	2.10706	1.39195	3.33331	2.53322	5.90978	3.63904	2.23578	1.93535	1.87794	2.23435	5.57041	2.90046	3.4443	4.84956	2.43171	3.64092	4.12577	7.14121	6.92777	1.89631	1.96164	10.3175	2.24327	1.14376	0.28987	1.65741	3.86448	2.51845	9.70442	1.59091	8.18348	1.56383	3.41164	3.38554	8.01352	0.84702	8.76186	9.26717	13.061	3.90332	4.33266	6.58616	10.1898	1.80776	5.40193	5.18873	2.01583	4.35211	10.7288	6.02643	12.8366	4.8138	3.38396	2.62716	0.6751	4.47694	7.69761	7.11821	2.68315	2.19979	1.11134	2.89956	2.22133	1.08328	9.02698	9.05993	4.5618	8.45321	8.90191	8.15723	0	2.67708	3.34891	2.11288	12.509	7.92008	2.4764	3.26346	3.87293	3.24749	2.66496	0.80876	1.95533	0.42585	7.47457	8.90641	2.70182	1.647	1.08243	2.3162	11.8997	1.30655	8.28181	8.65536	1.58142	6.23918	3.34502	0.66135	9.86607	7.03917	3.91415	9.06831	2.0476	2.11196	0.99913	0.8186	7.97689	7.98138	2.94458	4.01893	6.72435	4.21423	3.03694	6.16274	3.96499	5.83706	0.47265	1.15473	1.56808	4.54518	0.61355	7.24449	4.79588	12.019	2.37457	0.67247	2.84454	1.02346	2.18685	1.55278	7.73095	1.51327	1.73174	1.05654	1.14985	2.64557	4.74294	1.12478	1.50234	7.50383	1.36873	5.8555	1.26005	3.1373	1.51553	2.92982	2.11327	1.87037	12.5064	2.03804	3.65878	1.96392	5.2828	3.07625	7.37668	5.19882	4.39477	7.62375	9.04553	8.13104	17.8144	2.13393	8.66112	2.37172	1.40105	12.3186	1.92161	9.4773	0.52962	3.74784	3.89644	1.18067	0	1.17286	2.18969	4.09352	1.77465	3.78366	9.08658	2.3774	5.21527	11.9457	1.95054	2.46045	7.02538	0.99423	2.22686	1.40432	1.44971	0.83064	2.01625	6.47208	2.24566	3.22106	0.22499	5.75496	1.26615	3.82652	3.5705	1.65627	2.51548	5.74275	1.15472	4.20899	1.51675	2.68516	4.93395	2.43098	1.13114	1.89369	0.91345	1.23142	1.39971	4.94042	2.70118	1.08188	11.5119	3.43752	2.04643	2.45744	2.38527	2.55722
chr12:119869065-119869365	1.05013	0.81001	1.6655	1.02056	1.29379	0.89897	2.57916	1.45367	2.64779	3.0017	2.10734	3.7823	3.32987	0.88438	5.79747	0	0.31665	2.10336	1.58218	1.84816	5.78322	1.45457	1.92268	0.52003	1.20313	4.01917	2.16573	1.2174	0.7072	1.20497	1.96061	1.88283	1.08918	0.8246	0.25689	3.0236	1.46559	1.78537	2.222	0.68621	1.05424	0.37159	0.54459	1.38848	0.49742	1.23913	4.34299	1.06477	1.04169	2.12579	0.16813	1.48846	6.57034	5.40912	1.53918	1.22796	1.85144	0.93981	1.30437	0.89546	1.38011	1.75331	0.82358	1.56483	0.73614	1.37874	1.54056	1.37119	3.97792	2.55174	2.65783	1.80525	1.37242	2.21856	2.20122	3.21312	1.94878	0.27159	2.01117	1.44562	2.64278	0.54391	2.26487	1.87152	1.16536	1.13872	0.98511	1.34395	1.10201	3.31122	2.4256	0.43385	1.70197	0.84399	1.76743	1.58289	1.70082	2.97876	1.01647	1.69343	1.63248	1.51035	1.17363	2.96011	2.18533	3.39488	1.03314	1.80442	1.14228	0.93988	0.53495	2.61473	2.20187	2.2268	1.77916	2.98427	0.61786	4.84477	2.53374	1.68701	1.78665	1.23283	1.40754	1.35596	0.90351	1.28408	2.35506	1.98708	0.57777	1.27433	1.66195	1.15111	0.82888	1.55943	4.69065	1.63896	1.83304	0.57807	0.44461	2.36582	1.83097	1.08791	1.03176	0.97529	0.55171	1.69154	1.16672	1.29942	0.34982	4.6601	1.6319	1.77398	1.26147	1.87651	2.17828	1.31184	0.9511	0.24968	1.24783	9.78117	1.18369	1.47207	0.98461	1.46363	0.81931	1.63387	4.05989	1.73915	1.69831	2.44333	0.3959	3.23305	1.41401	1.8408	1.24862	1.20246	0	2.01041	1.55017	1.00917	1.10933	1.74491	3.73192	0.93443	1.72649	0.81512	1.34548	1.76557	3.30529	0.73011	2.14036	2.92323	1.92842	0.29565	0.76894	1.65051	1.60917	0.62527	0.19079	1.63963	0.67737	1.9061	0.66492	0.62292	1.69997	0.32289	0.25956	1.92209	0.5186	1.34441	1.96938	1.88041	1.60776	1.16333	0.61003	1.26002	1.18757	1.89221	1.40836	0.66712	4.5451	1.06483	0.19099	0.79253	2.43297	1.02415
chr12:119869760-119870060	1.34002	1.43162	4.32306	0.9368	0.50139	1.98435	2.29007	2.28475	3.8336	3.43128	3.43474	3.44305	1.43566	0.92198	5.83446	2.43567	2.97248	0.48795	1.91342	1.15714	1.49099	0.67711	5.19778	1.77376	1.1248	6.31191	1.7366	0.95848	0.73393	2.33719	2.37152	0.41573	6.0623	1.45125	11.2969	2.39624	2.47436	1.4633	5.83251	1.23857	6.2483	10.068	0.50369	0.92171	2.32192	6.91746	8.38235	0.49707	4.66986	0.93129	0.39692	1.04548	2.42765	5.17535	1.49701	1.22992	0.60441	1.55535	0.21681	0.76404	6.31048	0.64988	1.13825	1.61448	0.60316	1.53823	0.07868	1.04044	7.90526	7.79507	1.2661	1.5925	5.39229	6.91125	0.8684	3.37933	2.08656	1.21766	1.18245	8.99342	1.28875	0.92307	0.73633	0.56221	1.11524	1.87575	1.32404	0.83293	8.2627	8.35024	1.77037	0	2.69182	1.00263	1.38793	1.12904	0.36419	6.59013	3.35739	1.7105	3.7145	1.46049	17.2311	4.49448	0.90634	2.18372	1.9021	1.97561	0.31844	0.9683	0.94052	2.01572	0.57968	1.24858	5.02655	1.94612	0.43668	4.17152	2.42864	3.40615	0.78448	0.7785	1.06783	5.64443	1.19187	10.4317	0.49453	8.91008	0.47811	0.69096	1.22421	1.43329	0.55657	1.42363	6.20956	1.35054	1.3185	1.51228	0.67203	1.77547	2.04638	2.01115	1.71235	1.09232	0.80248	2.97757	2.78739	1.3427	0.80309	9.38743	1.45915	1.35719	2.14938	1.40936	0.35809	0.96048	1.0418	1.57632	1.11916	1.27402	0.73724	0.62014	2.71359	0.99355	0.46855	0.68325	5.50809	2.62938	0.074	5.76758	1.21012	7.4372	1.19578	3.45659	1.44607	0.85553	1.27919	1.57022	0.73116	1.33638	1.96847	0.56714	4.66361	1.7274	0.86836	4.14773	1.44334	1.56346	9.93075	0.52447	1.60233	0.93028	0.17851	0.8065	1.77867	4.64569	0.95026	0.02792	1.24014	5.59475	1.03581	0.99491	1.83598	1.5176	0.72639	8.45269	1.22816	1.23903	1.43321	0.94651	9.97	0.66582	0.21183	2.0046	0.45378	1.04783	1.41864	2.47728	1.28431	1.88195	1.65318	0	0.60543	0.81476	6.36476	1.45257
chr12:119902079-119902379	17.1203	16.8269	19.7795	17.0789	20.6225	14.8708	15.1242	22.6154	20.1561	20.126	20.5439	20.1756	21.1906	20.4492	21.3561	12.2558	22.5601	20.1789	20.511	17.1009	19.8104	17.288	20.4023	14.9059	19.9618	20.0299	21.4237	16.7189	5.59079	14.1074	16.3427	18.6088	19.8011	16.1174	19.1213	13.8296	19.8737	18.5301	20.0231	15.3737	19.1714	19.2981	18.9287	16.7655	18.3221	19.3592	19.6645	21.1823	18.416	22.7312	19.3536	18.2124	20.2136	20.0783	19.14	20.5962	19.4225	18.4997	19.3366	20.8649	20.1255	17.2457	18.0265	18.0132	20.4642	18.742	20.4551	16.3485	18.7164	18.9204	14.1273	19.1461	18.4653	19.2559	15.7081	19.1509	10.6556	17.5994	17.6304	18.5133	16.4438	16.517	13.948	18.7341	17.0165	17.987	18.3755	14.8801	18.0902	19.7355	20.3274	18.0846	12.5636	17.1864	18.9996	18.5165	18.5337	19.0825	17.6007	22.718	19.7888	14.3706	20.3233	19.7807	22.1128	20.1417	14.0834	18.4077	20.3673	15.048	19.7096	20.278	21.0996	15.0196	19.2495	17.9324	17.7656	18.5692	21.6136	17.1096	16.2605	18.7779	21.8031	20.4877	16.6167	19.4871	20.0106	20.8037	20.046	16.8266	18.9768	14.9306	16.4141	17.8793	20.575	17.1527	19.5782	17.3553	16.5374	21.5894	18.0883	17.4398	18.3741	19.7174	19.0393	19.9115	16.3441	18.1186	16.7033	19.3343	13.3342	6.77204	19.7728	19.1472	18.4818	19.6868	20.8368	18.1982	21.2075	19.6497	17.1321	19.7657	19.3489	20.9822	20.1825	18.7218	20.403	12.9668	18.576	18.7357	18.8195	19.9193	16.4636	18.5606	19.4618	20.4425	14.2237	20.5892	18.3528	21.1973	15.764	17.4296	20.6451	18.0026	16.6735	17.6659	18.1738	19.5265	19.8179	15.7988	18.6928	18.2752	13.5456	17.9483	13.8906	20.0756	17.2513	17.8961	19.3701	21.4003	20.0659	19.0758	20.0116	19.4583	16.7618	18.0882	17.4116	16.7067	17.9277	17.5659	20.5252	7.57463	13.1583	17.1662	21.8991	17.4864	16.8403	18.4245	16.8949	16.0701	19.374	19.8474	17.5861	17.5611	19.2899	17.5436
chr12:119928890-119929190	2.51123	1.63279	3.01944	0.85414	1.84434	0.94453	1.43789	4.62091	0.66817	0.59873	0.58702	1.02131	2.20643	2.95827	0.17994	1.75755	0	2.68791	5.62731	1.47658	1.77183	1.27433	0.50728	1.43755	1.67125	2.81324	2.74058	1.71267	1.1492	2.63048	2.02395	2.3879	0.47571	1.80951	6.23876	3.26844	8.46185	5.2929	1.7103	1.16865	4.20087	0.4159	2.20894	3.59722	1.18709	0.32002	0.43082	5.21747	1.38999	4.24151	0.93425	0.82962	1.17488	0.77091	5.9194	4.54442	5.02278	1.44955	3.59935	0.33413	1.22843	2.22208	2.93732	2.27502	1.38837	2.73314	1.83362	1.61087	2.54182	4.95926	4.51346	1.42404	0.15355	0.23873	1.25057	0.6233	2.05985	2.45803	2.34066	2.22995	3.86755	1.05148	2.45876	1.27277	3.15498	1.29653	2.27936	1.29486	0.78842	1.37642	0.33779	1.31379	1.40822	1.70066	0.97637	1.86063	0.99514	5.2407	0.97725	4.33354	1.49624	1.97356	6.77009	0.95232	3.30897	8.63101	0.63804	2.30018	2.83232	2.59414	3.8374	0.9316	4.68	1.23938	3.4145	4.76874	3.59394	0.40809	3.18899	2.276	4.88337	1.38515	4.62251	1.07688	2.61122	8.07555	3.36142	1.10767	2.28333	1.32645	2.05088	1.74458	1.51802	1.04429	0.29362	2.05603	2.01313	2.16396	0.68736	2.38659	4.04797	2.21137	2.29388	2.46649	1.15212	0.83303	1.08186	2.39713	1.61365	1.89542	1.50996	1.30161	1.08187	2.11721	2.12592	2.23856	2.81991	2.18933	0.48477	2.13707	1.76215	3.17661	4.19052	4.24	3.33011	0.97661	1.12178	1.02896	3.2411	1.65196	1.42114	7.99019	1.94618	2.41502	1.00145	0.65936	3.85588	5.30891	1.38958	2.41443	2.83449	0.65824	0.58425	2.58552	1.60207	0.55108	2.31913	3.39585	0	1.7432	2.59922	2.06195	3.22213	2.43157	2.65837	0.59714	2.51684	2.99523	0.108	5.34337	4.46763	0.82049	2.18443	1.48964	4.3819	0.51892	3.42873	1.49712	1.20971	2.08693	4.25186	0.78838	1.45312	1.52317	1.86168	0.63061	0.6383	9.35608	1.85106	1.14796	7.55493	2.23676	2.69101	0.89665	0.75785	1.68988
chr12:119938098-119938398	17.2345	21.3127	15.2907	16.4894	17.6494	20.0139	12.774	15.3149	18.2661	19.959	17.7989	21.0743	15.4767	15.4108	17.8509	14.0313	19.6717	16.9018	15.2422	12.9513	16.8641	18.538	18.2473	17.8994	16.0027	16.489	17.3181	16.5049	16.942	16.0401	15.5889	13.281	17.2678	18.1909	16.5725	14.5685	13.8295	16.6392	16.8515	18.4122	17.5225	17.9186	16.9406	19.398	15.4977	17.1976	15.6606	17.8186	18.0173	18.0511	16.7547	17.2814	17.8025	17.9685	18.419	17.3553	18.2879	18.1375	13.4475	16.5792	16.1282	18.0865	15.341	19.3275	13.9207	16.6068	15.9835	15.7074	18.2435	17.5898	16.515	13.5287	17.2998	18.4671	14.9971	17.0895	12.6653	17.6627	16.8994	18.8652	13.915	15.862	16.3277	16.7932	18.8076	16.9218	15.4805	17.169	18.0408	18.1668	21.2762	14.2953	15.9789	15.217	18.4098	16.8728	17.5158	15.9004	16.7957	16.6718	16.6859	13.7244	16.4944	18.6398	18.0985	14.0881	17.2415	17.0698	16.4532	15.2478	15.3887	18.8364	18.9382	13.9252	18.583	15.3557	15.8095	18.2158	17.7054	15.4689	17.6052	13.5872	18.3454	20.1187	17.8305	17.3356	17.488	17.394	20.2641	16.2398	22.1169	15.1942	17.3248	16.3648	16.6345	16.3936	17.2685	16.6889	13.5784	12.1901	15.6103	14.8707	19.4047	18.02	17.4278	15.9111	19.8105	17.1819	20.3575	17.8542	16.0658	17.8423	16.9889	18.226	19.3441	17.8955	18.0549	15.2389	17.1628	16.6469	17.198	16.7741	17.3632	19.475	17.6274	14.3682	16.4012	17.4688	19.8526	16.0084	12.0898	16.1633	13.9089	16.5763	16.3003	15.4379	16.0878	17.4101	15.0279	18.2836	16.443	19.4828	17.16	14.839	14.9207	16.9351	19.6271	15.8062	17.2189	21.8393	15.6075	18.5821	13.9724	14.1496	14.1121	16.8329	16.329	15.6116	15.0074	17.9394	17.1822	16.3937	17.4203	16.4127	14.3057	16.8383	15.0046	14.9595	16.6456	18.4751	15.0427	10.1209	15.9489	18.1117	19.4625	19.8598	12.8947	14.7355	19.7144	18.0037	18.3496	15.5323	17.838	17.9427	18.5971	16.302
chr12:119956115-119956415	1.2236	1.30069	5.87387	2.72333	1.59997	2.54967	1.31974	4.1097	1.49976	6.38734	6.94073	0.67808	1.60818	2.78582	3.14263	1.53405	1.02147	4.54479	3.09884	1.07891	10.6371	6.76914	1.58417	0.80911	1.22963	2.48821	5.00657	0.74588	1.86051	0.77755	0.94146	0.05841	1.05276	0.91569	4.20781	1.75356	3.19027	3.90769	1.06414	0.86999	7.07122	2.59648	6.15647	1.31238	0.51064	1.10664	1.25754	2.67894	11.1368	2.95145	1.25317	0.55091	2.18128	1.78304	6.11344	1.31244	1.23987	1.93538	1.41189	1.58376	3.16052	2.49925	2.20596	2.15164	1.29181	1.48022	0.53481	1.00429	3.78176	7.68384	2.14559	6.52274	2.19864	1.51022	1.74877	2.48178	2.05845	1.22798	1.08118	2.24616	2.01568	1.15808	2.96254	1.27062	1.31016	1.5189	2.22722	0.95419	3.64533	4.36795	1.09681	0.40393	1.21417	0.83764	6.85664	0.70513	4.813	5.10138	0.46988	2.04289	10.4434	0.88312	4.44758	3.66337	4.323	2.47663	0.7822	1.70958	0.76541	1.62016	2.09676	2.62392	2.37487	2.49941	2.33051	0.8054	0.58106	2.57729	4.85505	2.60797	0.61974	1.18597	2.39654	0.4487	1.11177	4.97872	12.3306	1.73022	0.69131	1.85097	1.58444	0.78607	0.61628	2.19116	1.33099	1.40316	1.12876	1.11391	1.11409	1.42543	3.10742	1.30157	1.37732	8.3348	1.80268	6.83279	1.9516	0.38957	0.92041	3.56682	1.97737	1.34242	4.24273	1.5598	0.93274	1.88107	1.45281	0.8012	10.0113	3.98508	1.41408	0.92803	5.54573	4.45166	2.97464	1.27739	1.93867	1.0719	1.84507	2.62538	0.34361	8.39266	1.7037	0.91062	4.74306	1.56937	1.49289	2.04586	1.08068	1.90812	0.39314	0.65906	3.62876	1.18014	1.72394	2.96727	1.13999	1.37137	1.47147	1.73944	0.65677	2.36797	0.84386	0.29364	0.98565	2.76278	1.65175	1.04536	0.26819	4.20321	1.37791	5.94602	1.65955	2.09355	2.10183	0.90811	0.98506	1.39621	0.74427	0.92354	5.5698	1.62615	0.8473	1.54207	1.26555	0.53047	2.56644	3.96222	0.47432	1.31673	3.59067	1.92781	3.45783	0.72985	0.79984	0.78474
chr12:119959461-119959761	1.5391	1.28579	1.84655	1.58485	1.68334	5.63328	2.14176	1.45368	3.66769	1.54649	1.78213	1.11101	0.43655	0.71636	2.59917	1.66866	2.41067	1.64871	1.861	3.01156	2.16664	3.28325	1.05196	0.85153	1.97729	4.78867	1.34355	1.1592	1.13275	2.65777	1.77668	0.68716	1.23713	1.29095	5.38463	1.42611	4.28301	3.32181	2.32874	2.48613	4.20311	0.94453	5.77637	1.79775	0.45537	0.34066	1.49374	2.65539	4.18533	5.18034	1.53743	1.25837	0.96539	0.95345	4.99917	0	0.77163	1.99341	1.20919	2.05377	1.39063	2.9717	1.18708	2.97468	1.62426	1.98626	0.2885	0.3294	3.43251	3.80731	2.73812	3.80697	0.38114	1.08512	0.83117	1.97378	1.84051	1.00659	1.47629	0.94643	1.45257	2.3416	1.22489	0.23542	1.32409	2.53208	0.53446	0.73332	0.93107	3.95874	3.06661	0.40393	0.27772	1.06186	5.57173	0.74689	4.09313	3.29335	1.20502	2.11636	2.10184	0.65085	2.9637	2.44008	1.49055	4.08793	0.83159	1.42353	1.42566	1.28664	11.5571	2.216	2.06239	1.87207	5.19202	1.189	0.81674	0.81306	0.60381	1.92832	0	1.16774	3.0659	0.33877	2.22515	9.34072	4.58492	4.21352	1.20726	3.79778	1.42657	1.49823	1.59445	0.88931	1.07049	1.26382	1.96971	0.89091	1.41816	1.40021	1.88855	1.56896	1.05072	6.75405	0.6622	2.04067	0.98853	0.90812	0.79136	1.5701	1.6949	1.81131	1.17526	0.36422	1.72112	1.33638	13.2849	0.913	5.21431	1.88773	1.82254	11.8568	4.23209	8.77444	6.87642	1.0286	0.88373	1.16769	2.0481	4.27416	0.83102	6.98103	1.05924	1.18606	1.14492	1.43314	0.96168	0.82573	1.04289	2.67792	1.0942	1.44862	1.26865	3.76754	2.33239	2.11991	1.43518	2.56066	0.24856	2.02808	0.56441	2.26781	1.13596	0.1247	1.92154	1.25203	1.12731	1.21412	1.57313	7.9535	0.80957	2.66965	1.643	2.06223	3.58488	1.72974	0.16713	1.83767	2.46933	1.11377	4.85899	0.81216	0	1.95038	1.03759	0.85353	1.05878	3.34154	1.81214	1.11134	7.69754	2.06787	1.42286	1.0968	2.74147	1.09765
chr12:119988539-119988839	2.94306	2.46036	7.80115	5.70803	10.2149	7.71177	3.19204	6.06096	9.09219	5.37513	6.09807	3.1768	2.63313	3.60746	12.5884	1.82104	6.24235	5.34624	10.4756	1.93604	3.98734	9.81588	6.59945	0.85625	3.35667	11.1112	8.81217	1.2459	2.3827	4.08303	4.07594	1.73354	10.2105	0.75334	11.0122	3.57663	7.12658	8.7058	7.70544	0.57733	9.50528	6.63242	5.21479	3.97548	5.55554	4.11907	13.2014	6.32761	8.78988	10.5424	6.36738	6.76334	9.03104	6.16893	9.02534	6.8317	5.06077	8.73407	2.60897	4.5795	5.3526	7.57518	4.00818	4.14854	2.92505	3.28789	2.56744	0.98688	8.11849	11.2881	5.52652	4.53651	7.57906	8.84035	2.02497	6.49508	3.89083	2.23882	6.07295	1.68153	7.13358	8.19693	4.6995	2.76191	3.57338	1.23735	2.64249	2.07294	9.70322	13.1404	5.26016	3.26793	1.01477	7.86119	5.59007	2.06628	8.16898	11.5703	3.81002	2.79722	11.083	1.35813	8.61992	9.50149	9.50882	5.26693	1.22135	2.34406	3.13985	2.29602	5.58659	6.31955	9.64605	3.12974	5.29556	4.06216	5.09757	8.7755	5.75731	12.0285	0.80501	1.76678	5.61679	3.53038	1.92331	7.98255	5.31879	12.5025	0.71149	6.84366	2.66709	0.85102	1.46452	4.37566	7.35136	2.46431	2.87239	2.23133	2.29847	3.49058	2.10801	5.81987	2.07018	4.66048	3.68604	7.50456	0.92987	2.77174	0.75712	8.96125	2.49966	2.84201	4.55102	5.6096	6.07253	5.48668	7.17054	3.94224	9.21253	10.731	2.88742	6.0147	11.424	6.96294	8.52286	3.12628	7.98249	0.9671	8.78411	13.8258	2.2795	12.8436	4.33017	11.1463	5.65416	5.57999	3.09875	4.50832	5.06376	6.15211	1.01173	9.50708	11.0865	3.19214	6.38321	8.0744	2.49884	4.98831	7.9686	0.78293	4.32731	3.02894	1.47748	4.34258	2.26982	4.89956	2.34427	3.55095	4.12749	7.60255	3.89189	8.49818	5.91998	2.45005	10.9608	3.53156	6.45705	8.8287	5.19941	2.25655	11.151	2.77341	1.55634	1.25781	6.21914	1.17635	2.11968	10.1284	4.50095	1.29205	10.7069	11.5701	13.1362	2.44733	3.05741	1.76691
chr12:119995267-119995567	1.48403	0.68947	1.66497	2.92686	1.39871	1.21105	1.84011	2.63539	1.2598	3.01781	3.0641	1.51045	2.48647	2.42986	5.66253	0.77718	3.26742	3.31408	2.70815	0.37811	6.07304	2.34796	0.74606	1.38413	1.93934	0.89945	4.90889	1.78156	1.18312	1.03446	0.73998	0.51537	1.04009	0.85849	0.42671	2.72979	1.67898	2.15997	2.01739	1.89381	2.26672	1.63563	4.45275	5.1645	0.80862	0.62352	0.0183	7.20444	6.32107	5.65725	0.83198	1.42916	0.71196	0.83937	5.17963	1.59536	3.39351	2.47242	0.20976	3.56847	2.97685	2.94334	2.23309	1.86576	1.42321	1.04184	0.72866	0.73246	1.012	4.40085	2.01234	3.52376	0.9681	1.97874	0.97606	1.32348	2.13016	1.09436	2.68727	0.71307	1.66758	1.24894	1.30987	0.74495	1.13473	2.68092	0.892	0.6034	0.74257	1.39501	2.94498	1.00235	0.79045	2.72146	6.22833	1.30794	1.86068	1.25337	0.80602	0.41307	5.1676	0.86474	3.40743	1.09953	4.47733	3.61494	0.58865	1.2494	1.02981	1.01757	3.7756	5.33498	2.3151	1.91653	3.58544	2.88331	1.39213	0.98752	2.27658	1.08659	1.53169	0.33327	2.26111	0.46441	1.65805	9.4515	9.70734	0.48857	1.08868	0.52284	1.31176	0.05151	1.93722	1.76386	0.2789	1.6604	0.53222	0.68091	0.36284	0.89738	0.87869	2.70929	0.96363	7.81007	0.67383	2.94325	1.24308	2.18157	1.75763	2.32929	2.61164	1.53779	0.81177	1.76408	1.83718	2.62521	2.28754	1.72165	4.88062	1.68636	1.76277	2.79233	2.09029	4.84281	5.17394	0.66345	0.50708	1.02896	1.72577	2.92026	0.8553	4.4237	1.63228	1.00695	2.37508	0.9736	0.95168	1.9424	1.1194	1.4931	0	0.7198	0.56884	1.03123	1.59185	0.75678	2.0392	1.41146	0.02858	1.04651	0.89133	1.90354	2.73428	0.6275	1.97933	1.06954	1.37832	1.1352	0	2.45486	0.70735	1.80881	2.79531	1.29728	4.76418	1.44721	1.15472	2.1239	2.55506	1.69453	2.68632	0.31462	1.04853	1.34818	1.17779	1.90136	1.07771	3.05267	1.81823	1.43057	5.20775	2.94527	0.5615	1.30301	1.5577	1.14105
chr12:120086921-120087221	19.8515	18.7081	17.5825	18.5828	17.5351	22.6137	21.2802	23.1012	18.3041	18.3755	17.493	24.6748	21.5114	19.2579	17.6097	21.0245	19.0729	19.031	16.3995	21.7878	16.6553	16.8073	18.5181	20.8366	23.8935	18.8291	17.6572	21.855	22.7523	23.0928	22.2935	21.167	19.1478	19.3822	18.5877	28.0807	17.4166	20.0132	18.4404	21.3346	17.5032	17.7784	18.0361	20.6531	19.0602	19.077	17.6124	16.118	17.3361	17.239	18.9881	19.3208	19.1098	17.8741	17.8034	19.6122	16.6649	20.3234	22.0571	20.3273	21.8517	17.1937	22.8359	20.4239	25.0722	24.4773	20.7093	19.6724	17.4257	17.4418	24.6443	15.6561	19.3249	18.6547	22.17	17.8487	24.9396	20.2669	18.6387	18.8979	26.2546	21.5747	24.2525	17.5744	19.1326	20.4382	19.8624	20.0214	18.3303	16.4414	23.0728	20.2358	21.1879	18.4228	17.0962	21.9043	18.9764	18.3953	21.6392	23.0395	17.2614	20.6522	18.6332	18.6983	15.9339	15.1106	21.0623	18.5745	21.1415	21.9861	16.798	18.9597	18.452	23.4217	21.1879	24.5105	21.1032	17.8684	18.6478	17.4534	18.2887	21.1287	16.1846	19.4482	18.6907	17.6944	14.7698	18.1186	21.5554	23.9711	21.2721	23.4887	20.5372	25.8419	18.251	21.77	20.1127	19.4155	23.9307	25.3876	20.7435	25.5085	19.4613	15.7306	25.8925	20.2434	19.0103	17.4622	21.0898	16.2412	22.832	22.058	17.627	20.2756	20.798	17.2277	21.4001	20.0904	18.6991	17.4422	19.0356	18.9811	18.9855	15.8855	18.5408	23.5557	18.1992	20.3424	19.1494	16.4904	22.0626	16.9842	21.3019	18.3327	18.6138	15.8998	27.3031	20.5478	20.1961	18.8622	18.4236	21.0242	17.1801	24.5414	17.6147	18.944	21.3229	23.857	19.1004	21.2304	23.1055	18.9797	24.9876	21.2828	25.1435	19.579	20.9559	19.143	20.5848	19.0849	20.6502	16.6444	19.1791	25.2855	13.6033	17.9216	20.392	18.6185	18.7614	19.5253	16.9774	25.7569	21.4555	19.9397	19.9931	20.0148	25.1269	19.2295	19.2194	19.8881	16.9396	17.7145	19.4282	20.5284	13.8005	17.8509
chr12:120092919-120093219	0.90344	0.4843	0.93642	0.58853	1.58729	1.23867	1.04063	0	1.52872	0.32756	1.84969	1.06197	1.40562	2.52464	1.9212	2.38307	0.77121	1.22404	1.18488	0.96707	11.3033	1.30237	0.8899	0.46662	1.0025	0.97474	1.47323	2.18061	1.38048	0.59217	1.10324	0.91771	0.88809	0.53435	1.9815	3.53426	2.98976	1.78431	0.51394	1.2985	1.85896	1.25005	4.35244	1.93812	1.2706	1.26872	1.41223	1.8095	5.06653	1.24228	2.58781	1.03243	1.0108	1.46522	1.6041	0.31632	0.89706	0.91364	2.78324	0.19828	1.33779	4.77153	1.01238	1.60395	0.89571	1.16767	0.73208	0.78736	3.02141	0.7433	2.42142	3.5382	0.80476	0.78128	3.0595	1.48246	2.12221	1.19635	2.40485	0.33932	1.67667	1.4052	1.3621	1.47056	0.73792	0.92712	0.94973	0.99749	0.91834	0.72851	1.77348	0.23393	1.04682	0.18614	7.44168	0.97869	1.65258	0.5989	0.73224	2.03338	2.00283	0.77932	2.16116	1.56592	1.36895	1.70531	1.21734	1.3724	2.1414	1.35159	1.33836	3.60329	1.45735	1.8048	1.21268	1.8317	0.79905	0.35617	1.1834	0.64111	1.18064	0.59593	1.72144	0.76952	0.36044	5.15725	14.0489	2.89653	1.13031	1.3763	0.31718	1.15559	2.24179	1.46422	0.45011	0.94032	1.25418	0.43301	2.19782	1.10907	1.14055	0.7998	1.52833	9.06511	1.52323	3.02649	1.6631	1.74785	1.66698	0.44999	1.88186	0.6139	1.0948	3.28746	0.21938	1.8289	1.42224	0.14442	15.3465	1.85486	0.96388	1.13998	0.3955	5.13211	4.08293	1.00837	0.3261	0.94622	1.18169	1.90245	1.60079	3.20481	0.73251	0.56067	0.81395	1.0299	2.4271	1.29104	0.88016	0.83007	2.08256	1.51429	0.4751	0.3909	2.04025	0.42521	0.43055	0.79843	0.47848	2.05449	1.19844	1.39096	3.0044	1.43792	1.50542	0.231	1.28157	0.55485	0.76497	1.44058	0.57106	1.27366	1.62315	0.73923	0.99711	1.2137	0.90403	1.08184	1.65888	0.0147	2.87909	0.8158	1.21031	1.25781	0.82997	1.49368	1.17129	3.749	1.60538	1.13841	1.24263	4.05911	0.86422	1.40511	0	0.82674
chr12:120102649-120102949	1.76147	0.50239	2.11497	0.66017	1.59944	1.58942	0.34321	0.72826	0.77988	0.31145	0.54578	1.40639	2.31565	1.91669	2.71186	0.62131	3.37596	2.05925	1.64729	2.08907	1.86477	1.18275	0.57057	0.58445	1.79234	3.83142	5.14026	1.24946	1.71249	0.82854	1.86258	2.05641	0.52075	0.6983	0.27711	1.80259	1.35984	1.87225	0.6227	1.28951	1.0887	0.64835	2.55722	0.68832	0.64461	0.34273	0.66536	2.47575	2.33976	1.58344	1.76276	0.69086	0.56107	0.17439	1.15712	2.53007	2.82017	0.41529	1.42599	2.35218	0.2433	1.68611	2.54235	1.3301	1.23182	2.22439	1.35698	0.67363	5.05874	1.94902	1.57219	3.98338	0.16226	1.12214	1.27487	1.46774	1.253	1.19566	0.93284	2.25709	0.62865	0.27741	1.16899	1.1474	1.70558	1.63008	1.49849	0.33916	1.06736	4.15293	1.74854	0.69634	1.36549	0.64727	6.35217	1.45064	1.60717	1.37563	2.26077	1.62406	1.14886	0.4655	6.46498	1.38354	4.66038	1.52181	0.46585	0.96039	0.44552	0.84984	1.01028	1.59493	2.98806	1.43238	1.60571	2.22904	0.61432	0.46935	1.60081	1.0816	0.48589	0.85798	2.07117	0	0.62317	1.03905	0.92681	1.42876	0.63454	1.1839	1.45385	2.27588	0.24843	2.4229	0.82934	0.9179	0.93742	0.32259	1.13135	1.26948	0.95043	0.24736	1.1027	7.93856	0.65186	0.28821	1.02035	2.16079	1.13371	1.34608	0.56293	1.11231	1.07181	1.43312	0.04812	3.27882	1.81213	0.76886	0.06883	1.9672	0.27646	1.10406	1.40461	6.85821	1.24703	1.05269	0.68644	1.12806	1.16463	1.54098	1.36819	2.47178	1.04009	0.5554	3.51717	1.67472	1.09906	2.31766	1.33974	1.03329	2.52383	0.5023	0.51363	1.31603	1.03453	1.0024	0.60017	1.66458	0.26969	1.27911	0.44373	0.78005	1.18256	0.86602	1.02775	0.4851	0.12029	0.30596	1.71533	0.48142	0.37753	3.8369	0.84025	1.36997	1.67979	2.18524	0.76855	1.45345	0	0.89597	1.29494	0.97532	0.25462	0.85032	0.39492	1.87275	1.11229	3.76687	0.69932	1.84454	1.6434	3.77324	0.94921	0.59541	0.46191	1.23206
chr12:120110652-120110952	2.31914	0.83129	1.29475	0.22153	0.93727	1.2359	0.6851	7.72246	1.85349	1.18135	1.57855	0.58002	0.3451	3.39039	0.44168	1.32328	5.82731	2.88115	1.11827	3.28967	0.84864	0.719	0.4344	0.68971	2.05802	2.49661	4.21268	1.03805	2.18431	1.94646	2.83903	1.6975	1.72832	2.02325	0.81663	1.97429	0.9571	1.26462	0.69947	1.53023	0.64844	0.46954	1.82235	1.27686	0.5587	0.66378	0	2.03885	0.94655	2.57256	1.45944	0.75787	0.34426	0.2241	0.90917	4.90777	8.00545	0.77028	1.45706	4.1213	1.41926	0.78794	1.82403	1.02466	3.90233	3.33118	1.47022	1.57448	0.94752	0.50039	2.90266	2.76975	0.52924	0.56171	1.31295	0.8051	2.11332	0.93096	1.4663	1.19277	1.99686	1.37855	1.71511	1.58129	1.27535	1.70719	1.86594	2.81665	0.12482	1.71488	2.39626	0.50457	1.08954	0.624	0.88016	2.15786	0.76338	0.60508	2.7661	3.60523	0.14985	1.62902	4.21062	1.16207	4.15136	1.55726	0.61134	2.7285	0.51563	2.17048	1.55465	1.36892	6.06036	2.24168	0.13149	3.67232	1.58583	0.6625	5.74581	0.47905	1.3748	1.93819	3.78257	0.63267	0.51103	0.64379	0.09337	0.82353	1.44064	1.58367	1.13667	1.80729	1.12388	3.48195	0.57621	1.77442	2.15462	1.28711	2.55959	2.60017	2.12529	3.49156	1.57257	2.3085	3.3447	1.05215	2.54768	1.58164	1.57845	0.82791	2.55454	1.54648	0.16379	5.90624	0.46142	5.08835	0.56877	2.06337	0	0	0.65691	0.70079	0.96199	1.90469	0.96851	1.39003	1.66475	1.21064	0.8755	0.99562	1.94965	0.5725	0.75678	0.33941	5.09289	0.36328	0.76934	6.01055	2.5515	5.15835	1.89012	0.65168	0.74219	1.43888	0.77632	0.27478	1.55098	1.86078	0.24856	0.67162	1.04526	1.14615	4.8368	3.87111	1.17437	0.8778	1.65436	1.34889	6.57495	0.48877	1.20209	2.78444	5.2797	2.8283	1.54864	1.60578	1.14584	1.35157	0.78767	0.54585	0.57479	2.06744	0.73724	2.73579	0.15733	1.27552	0.74479	1.70747	0.40865	0.99511	0.20405	4.17431	0.2034	1.80239	0.78185	1.19355
chr12:120116921-120117221	2.07657	1.80202	1.43932	2.10615	3.74147	3.89476	5.21903	1.33658	1.69942	0.53698	1.18205	2.3117	3.15519	1.27904	0.72103	4.58193	0	0.96107	1.46007	3.30691	1.60495	0.1666	0.33755	2.55774	3.31509	0.32956	1.23819	1.61408	1.99896	2.06477	3.84622	2.80655	0.57845	1.50347	1.97552	5.38759	3.46021	1.87794	0.42651	1.54521	0.55522	0.36693	0.95616	4.13791	2.28528	1.51932	1.55363	0.88921	1.7704	1.10768	2.41264	2.03759	0.97418	1.17264	1.1641	0.79865	2.34649	1.66231	3.13712	1.84771	1.44072	2.98037	2.39187	1.05476	5.2769	3.51555	4.02019	3.76722	2.16678	2.1342	2.76943	3.3488	1.06611	0.85788	4.34263	2.09633	3.97753	2.3668	2.93328	1.26913	4.92659	1.76377	4.02183	4.21312	2.9865	2.35994	3.99082	2.89169	0.50948	0.54819	1.57861	4.66589	2.20822	2.36712	0.96285	2.61211	1.27798	1.07185	1.44639	3.25649	2.40913	1.63905	2.81238	0.20323	1.13921	2.23595	2.77106	4.61107	4.89086	3.06373	1.83727	4.05347	0.89779	1.345	0.80943	4.30884	2.4213	1.52021	3.05368	3.27264	5.34027	3.6494	1.10654	0	4.36259	0.7581	1.76981	0.67222	1.26024	4.48924	0.69463	4.34645	3.04411	5.92552	0.97109	0.63533	0.53448	1.80564	5.19932	6.91499	2.09376	3.2451	3.73893	2.23224	4.19048	2.5266	2.79427	1.78322	2.76672	0.72076	1.54654	3.13291	0.79021	0.89557	1.20308	0.94913	0.65317	1.08014	0	6.6865	1.95414	1.10947	0.93175	0.58267	1.65638	5.83128	0.47774	1.9498	3.07888	0.80854	3.92084	1.26915	5.64061	1.12586	1.36738	0.73928	3.68244	3.09931	1.7792	1.76825	4.40702	2.10109	0.48152	2.72778	3.03883	0.58946	1.64231	6.16284	1.66863	1.26213	5.19097	0.7322	7.3009	2.93779	5.69238	2.18182	2.83052	3.28177	1.09462	0.89669	3.69909	0.92731	0.88593	1.63978	1.39181	2.17685	2.78412	2.66045	2.78796	1.33615	2.30723	5.62996	3.52359	3.70112	0.65017	3.18873	4.26	1.13849	2.7255	2.97623	1.91735	1.07868	1.03515	2.79053	0.30794	2.33424
chr12:120118440-120118740	1.40877	1.22938	1.68482	1.34789	1.02711	1.28816	1.50529	0.63598	0.97477	3.22186	1.42163	1.61928	0.69712	1.77957	0.13557	1.58378	2.64439	1.76728	2.19649	0.7431	1.06682	1.25484	1.378	1.38099	1.04914	6.74818	2.3013	1.24471	1.29891	1.49863	1.83485	1.52977	0.56297	1.81194	5.66559	2.97045	1.44625	1.78154	1.60328	0.6942	4.37907	1.54079	4.16233	1.77217	1.60583	1.20543	1.364	2.28506	2.37439	1.64578	1.6872	2.11171	2.68375	2.83062	1.95238	1.62708	1.76058	0.63375	0.69838	2.0408	2.08576	1.72142	1.28978	0.98404	1.23626	1.88509	0.99472	1.07652	2.66391	1.64372	2.36002	3.53298	1.84146	1.63076	0.59982	0.96893	1.54278	1.32918	0.97586	2.12664	1.66045	3.30465	0.65809	0.65866	2.21301	1.04356	0.65903	0.70135	0.47636	4.41174	4.00281	0.96044	1.56148	0.96587	4.04319	1.13007	0.66028	5.50496	1.50485	1.21818	2.80425	1.0065	5.00691	1.72225	2.42957	1.87731	0.75416	0.74824	1.04299	1.26792	1.1205	1.13648	1.13215	1.05567	1.80733	2.12414	1.78889	1.45999	1.71707	2.22959	1.40624	1.24836	1.41328	1.79706	1.60757	3.35485	1.60571	1.33405	1.35991	1.32946	1.11514	1.66269	1.96372	1.27512	1.75164	1.56296	1.07145	0.69281	1.35714	1.52872	2.41942	1.65918	1.75709	2.58429	1.23261	3.02214	1.266	2.24942	2.40207	1.24088	2.2558	1.48396	1.12641	3.10451	0.7176	1.68896	1.084	2.1959	1.70567	0.57811	1.97891	0.49205	5.82538	3.63521	6.1401	1.22447	0.92606	1.63193	1.20405	1.09708	2.01851	2.69341	0.67529	1.23875	2.26417	1.19701	0.93171	0.5705	0.99529	1.36535	0.82404	1.40802	1.00927	0.97624	1.26462	0.33311	1.38625	1.65872	1.29032	0.56409	0.85508	0.53079	1.36533	0.62172	1.66586	0.91476	1.10611	1.11204	1.43516	2.00836	0.46745	0.68466	1.57604	1.15097	1.41491	1.37366	0.86374	2.08122	1.28866	1.19843	2.28677	0.89751	1.89849	1.13017	0.66141	1.04636	1.21441	1.37097	1.14201	1.61675	2.97774	1.10933	2.75022	1.31666	0.39392	1.35509
chr12:120158347-120158647	1.2108	1.11655	1.13412	0.86076	0.88988	2.1763	1.14198	3.64132	1.57837	1.20283	1.66631	1.54512	2.2449	4.0539	1.18689	0.83743	2.09945	3.69045	0.80095	0.83445	0.89562	1.96995	1.23128	2.75883	1.85378	5.06888	1.80478	1.84094	1.43599	0.29759	1.85332	1.51843	2.19558	0.63515	2.04035	6.05504	1.82153	0.95153	0.13648	1.05878	1.70146	0.67944	2.30409	2.7127	1.40637	1.06328	2.77291	1.61852	1.28356	1.54572	2.55835	1.27439	0.48783	0.63482	1.77375	2.23392	1.55163	1.12641	1.18206	3.57089	0.71576	1.48086	1.70141	1.32258	0.93522	0.46003	1.27829	1.64301	3.83093	2.94945	2.39145	3.57286	1.15649	2.16768	1.40309	0.749	1.39251	1.55938	2.80423	2.98762	0.89842	0.74379	2.52481	1.28567	2.35022	0.08249	0	1.36849	0.88904	3.8417	1.97108	1.73813	2.79151	0.87995	4.80938	0.68425	0.71419	1.02369	2.72713	0.54287	1.30377	1.83578	2.16132	1.06045	1.85652	0.88415	0.90633	1.41538	1.24161	1.80542	0.8714	0.52185	2.19372	2.01535	1.34125	3.87998	1.79439	1.1142	1.45136	1.05019	0.79232	2.58156	0.68944	1.00285	0.79939	2.07291	1.36947	2.34354	1.06976	1.68454	1.17255	0.50837	1.98739	1.3181	0.7511	1.88647	1.84698	0.95587	3.38488	2.43657	1.30877	1.3669	1.55079	1.25226	1.46685	1.63738	1.96433	1.7643	1.92187	2.24607	1.18277	0.82143	0.42815	0.55424	0.89735	1.85038	1.64017	0.89809	2.15752	0.56852	0.73038	1.0905	3.6056	2.70325	3.26257	1.87975	0.91634	2.30731	1.31105	0.83708	2.01047	2.41054	0.87829	1.08521	3.09376	2.09249	0.95149	2.29107	1.09012	2.47016	2.51832	0.69764	1.12098	0.94002	1.7478	1.20502	1.04377	1.43318	1.02406	1.52437	2.97005	1.15172	1.74742	0.99115	3.17397	2.12406	1.58675	1.07935	0.47518	1.89628	0.86818	0.87254	1.78127	0.55246	2.36414	2.92327	0.41291	1.14297	1.49723	1.31685	2.21135	1.37666	2.39748	1.3071	0.43933	1.02161	2.43667	1.6798	0.58986	1.70204	1.80346	2.44066	0.19099	1.55362	0	1.47987
chr12:120168345-120168645	1.44364	0.65034	3.19122	1.09771	1.69892	1.90288	1.458	2.55036	0.1055	1.49011	1.06437	1.70897	1.96708	1.87932	0.43441	2.42044	2.25234	3.23914	1.35963	1.62548	1.26429	1.95436	0.71537	0.8154	1.43688	2.77121	3.4613	1.22452	1.49251	1.90978	0.69968	0.39855	1.44683	0.58657	1.13544	3.20853	1.02221	1.67066	1.73163	2.21045	5.12666	0.58382	1.81373	1.39863	1.09698	1.30381	1.60519	2.70038	0.70467	1.63625	1.83036	1.28328	2.41567	0.73832	4.79599	0.8134	1.96372	0.44146	1.322	2.54605	1.48433	0.87035	1.80231	1.71379	0.95777	2.43141	0.88717	1.14355	4.4675	4.75734	2.80694	2.30226	1.03344	2.89662	1.03198	1.09909	1.73365	1.70721	2.08534	6.90755	2.15773	1.04421	1.66204	0.68798	0.543	0.66889	2.03354	0.10394	0.79988	4.47335	3.68114	0.27201	1.58981	1.30299	3.27653	0.69747	0.83622	0.89156	2.21205	2.1497	0.60395	1.15868	1.06457	2.36451	0.79293	3.00451	0.97174	0.88702	1.19048	0.22739	0.45191	1.15761	0.67659	1.8449	1.46544	1.5245	1.24209	0.97921	0.6284	0.91811	1.23751	1.52314	0.82847	2.13583	0.97881	3.97668	1.19656	2.02591	1.92379	1.12807	0.99028	0.80847	0.79304	1.29964	1.12204	0.40828	0.02251	0.9786	1.42838	0.8781	2.38762	1.54845	1.522	0.72268	1.95097	1.33048	2.32495	0.75056	1.32782	1.75322	1.23967	1.47007	0.27873	0.34838	0.77846	1.5696	1.39137	0.12667	4.42576	0.58358	1.10212	1.04306	5.9229	0.69061	2.11816	0.94195	1.29951	1.35929	0.76143	1.76928	1.24187	3.38855	0.67893	1.39151	1.87364	1.12617	2.32941	1.04731	2.0206	3.17562	1.02686	0.65003	1.83107	1.49844	1.72137	1.58572	0.45991	0.96547	2.3464	2.16014	0.97489	0.93361	1.79319	0.41898	1.96192	1.79258	2.55003	0.65927	0.68757	3.84216	0.98811	1.56899	2.67843	1.71666	2.08502	5.93014	1.16739	0.9528	1.24986	1.02187	3.69961	0.38413	1.31619	1.86329	0.27344	0.7183	1.24744	3.41244	0.69446	1.29762	2.41928	0.40575	1.22996	0.65909	1.5297	1.22856
chr12:120182262-120182562	3.56718	1.34752	3.2007	10.4927	2.11427	2.80598	2.167	0	2.02726	6.19904	1.51889	1.25093	0.61601	1.51293	1.41773	2.38749	1.08315	2.57633	1.62105	6.76235	3.27261	3.3193	2.67162	2.01727	1.69956	14.3303	1.6136	1.50601	1.83276	8.30933	3.82006	0.50713	4.04373	1.27759	12.7138	3.05562	1.85623	2.0991	10.5565	2.27737	11.2787	6.30465	5.39384	2.32372	2.1423	1.66099	6.49895	0.77525	1.07071	1.9355	0.70718	8.83109	4.35604	4.45271	4.22135	4.78585	1.95178	1.86029	4.51593	4.21148	3.53668	2.54282	2.35462	4.11069	5.49411	3.32511	1.18137	2.79592	5.40685	6.76293	2.08225	2.53545	4.00199	8.19329	2.16686	1.39723	4.33119	2.13556	8.58098	6.59682	2.15559	3.33978	2.58948	2.24669	1.54129	0.90381	1.06333	2.80049	4.49743	11.342	3.47856	2.02196	1.67863	10.9699	5.08086	1.15132	1.8919	10.6669	2.10903	5.40464	4.30119	3.24507	2.31641	2.42053	0.69286	2.94084	0.76351	2.62476	1.81275	1.8062	1.83546	7.85498	0.80611	1.96666	3.76642	1.97185	2.93574	1.74658	1.82467	3.3012	1.59053	8.64207	0.2795	6.00814	0.84264	7.95292	3.85244	10.6979	1.83549	0.27907	3.48175	2.74341	1.56817	1.33654	1.56847	2.57831	0.85542	1.58048	3.91347	6.2257	4.44033	6.01428	1.82753	1.73795	2.05526	2.16541	1.23884	2.0344	1.7235	6.02911	2.40212	1.35718	0.56321	1.23517	2.02401	3.11925	2.48167	8.99125	11.3489	0.66441	8.04359	1.08711	10.0695	2.83441	8.04708	5.55168	3.29689	1.70611	1.45005	5.04783	7.77308	6.57524	6.81632	2.53619	2.51429	2.32136	15.879	0.48746	8.29075	3.44999	1.08871	1.65053	9.72195	4.44136	2.89055	6.40119	2.96659	2.1247	4.92644	1.72622	2.37218	5.09424	2.61227	2.13914	1.90127	6.66211	1.97467	2.91048	1.03135	5.18527	0.75778	1.13867	1.43587	2.02868	2.8215	2.85696	5.22515	1.97158	7.21207	2.28909	2.06018	0.92374	2.13846	2.98719	0.4693	11.5406	8.13237	1.55581	2.47984	8.00869	4.47922	1.80011	5.6857	5.03818	1.5457	2.43612
chr12:120194605-120194905	2.49369	2.06794	2.87196	0.78912	1.57357	3.37353	6.3067	2.92744	0.70419	0.29534	1.55121	2.6215	1.36143	1.65197	0.18826	4.55405	0.2043	1.56486	1.7787	3.06626	3.42239	0.08652	0	1.18146	3.7342	1.6084	0.49127	2.24238	3.25754	1.90465	4.23492	3.07805	0.53764	1.97166	1.58633	9.12479	2.84199	2.1481	0.1898	1.66207	0.60805	0.5605	1.26017	1.86749	1.12882	2.21485	0	0.85221	0.89913	0.90698	2.49908	2.19658	0.61063	0.2241	1.23264	1.60407	3.11457	2.97305	2.44914	0.95339	0.75688	2.73029	3.0496	2.14863	6.51293	3.9002	2.4484	1.84001	1.4453	0.35349	1.19446	4.41471	1.028	0.3166	2.39205	2.38192	1.55839	2.23697	1.83926	1.35205	1.92789	2.54754	4.33309	7.19508	1.13008	3.82286	8.7754	2.30604	0.78078	1.54399	1.46973	2.66043	1.22753	1.14127	1.64951	3.53959	0.88163	0.25191	0.86588	2.7596	1.30197	0.91406	2.36381	0.25404	1.42142	2.38854	1.16395	5.72514	3.24387	4.98044	2.78865	1.15678	1.51894	1.15879	0.80364	5.02991	1.61416	0.47143	1.65798	3.83048	8.59543	2.68238	1.5321	0.67159	4.88126	0.83045	0.46124	0.39589	2.77153	3.88239	0.6932	5.03822	3.93059	4.71074	0.31019	2.00787	1.17717	0.76101	2.66741	6.333	2.68432	4.78898	2.56183	2.74582	4.7222	1.71473	3.60833	1.72069	1.27077	0.09156	1.88186	3.13811	0.51579	3.54723	1.72961	0.96238	0.82135	0.73837	0.9037	3.3526	2.19628	0.68724	1.53439	0.48656	1.3169	4.95552	0.63427	2.46592	1.9438	1.26513	3.0443	0.64314	5.48991	0.80937	0.76251	1.5167	2.90616	1.75782	1.07	0.74187	2.09285	1.04304	0	4.30362	4.04866	0.5649	1.17424	6.5877	1.48139	1.82999	4.36735	0.84459	5.14074	2.73225	7.47997	0.65604	1.22798	4.27538	2.81867	0.77444	3.62422	0.80829	0.79271	4.05926	0.78385	2.29761	1.49597	1.8122	2.42811	1.56894	1.79723	6.77862	2.9474	2.52629	0.85886	4.35021	3.17171	1.15942	1.23323	1.05693	1.73675	0.28423	1.58043	1.59311	0.08934	3.07142
chr12:120195776-120196076	1.99474	1.1545	2.28581	0.88335	2.42712	2.86501	2.4508	1.24225	0	1.03368	2.18547	0.68192	1.23984	3.90299	0.46847	2.99981	2.41682	3.85845	2.1117	2.04368	1.59985	2.01919	1.06251	1.81492	1.83943	3.66361	4.04884	2.96807	1.77396	1.68453	1.76116	4.09044	0.86838	1.83168	3.06216	1.8832	1.91628	2.33087	3.28868	2.65193	3.4138	1.0015	5.02006	2.92106	1.18584	0.45352	0.73611	2.41358	2.2734	2.35703	1.26359	4.43469	0.86079	1.27372	1.15217	3.92424	1.00968	0.90006	1.89309	4.55436	2.54879	1.95167	2.23502	1.81482	0.79455	2.44633	2.35329	1.88503	4.50169	2.78115	3.58463	1.75092	1.12963	1.69142	2.27191	0.9325	2.15479	1.94673	2.83003	2.04886	2.33744	0.70562	1.82245	0.86231	2.33306	1.70646	0.96799	1.23758	1.97336	2.46006	3.32569	1.32108	1.86092	1.40724	3.27776	1.06107	1.75441	1.94822	2.7146	1.51787	3.19656	2.40073	2.56262	0.89486	3.13113	1.22376	2.06545	2.0055	0.96056	1.42498	1.82008	2.38318	1.68277	1.67302	3.79494	2.29916	2.23311	0.63393	1.32742	3.29487	0.33155	1.7343	2.85213	1.58235	1.60062	2.17532	1.31571	3.13143	2.51418	0.42813	0.91709	1.71814	0.85232	1.42373	0.77988	1.67881	1.98787	4.38824	2.25995	1.68182	3.43679	1.28805	1.79145	1.52784	1.69812	2.63698	1.41849	2.02028	2.74275	2.74671	2.54505	2.22821	0.58819	1.449	3.43512	2.35242	1.49279	2.35909	0.58505	1.01671	5.94456	1.92499	3.31114	2.87787	4.67703	2.13683	1.07288	3.20866	1.74886	0.60561	2.05639	2.01973	1.03879	2.44559	5.22708	1.30613	2.80449	0.52439	1.67221	2.10628	0.93159	1.41853	2.71595	2.27885	3.4658	0.96503	1.81518	0.916	1.21681	2.32238	2.34763	1.9273	0.21463	1.72635	1.10634	2.40055	4.14294	0.8341	0.16706	3.94683	1.05534	3.52646	4.16365	1.30913	3.60982	2.29645	3.02427	1.36481	1.44819	3.03643	2.30066	0.74403	3.97639	2.07855	2.02435	1.21156	0.62022	3.22307	4.35222	2.01909	1.50118	1.97501	4.02397	3.19141	1.31431	2.02727
chr12:120201199-120201499	17.8784	17.4837	17.4618	17.9601	16.3557	23.5494	19.0873	21.4066	18.0826	20.9683	14.6682	22.9475	18.3823	19.1282	18.8718	21.0697	19.9341	18.3269	15.7707	19.8846	15.605	16.9608	18.6143	19.517	21.4173	18.0343	19.2343	18.9222	19.194	20.9552	15.5576	20.8035	18.3267	18.159	17.7469	29.8812	14.3229	21.3103	18.826	18.983	20.7857	17.4936	15.4401	19.7425	17.4702	17.158	17.3267	17.0079	16.818	19.5243	17.7479	17.0544	18.5476	17.9886	17.9145	17.8069	16.2423	17.9276	19.7601	20.1524	20.5658	15.0018	19.0221	18.9867	21.7189	19.3261	19.2452	19.2596	16.0988	16.9606	24.2652	12.2923	17.3892	18.5019	19.4888	16.9594	24.0675	17.1409	15.7161	17.7226	23.547	18.821	23.3441	15.0747	17.8377	17.8441	19.2181	18.5351	17.2836	18.349	22.4715	18.2763	20.5577	19.8125	18.243	20.0062	18.6288	17.6451	21.7884	19.1501	17.9661	22.9076	18.1012	19.5606	19.9729	14.5383	19.1719	17.2245	19.0199	20.4061	18.5164	18.3405	19.2016	21.0253	17.262	21.3991	21.2873	17.9806	20.0552	17.0008	17.5001	18.7768	19.3236	19.8264	18.2214	15.8322	17.4535	18.1628	19.8546	20.3953	19.7676	20.4836	19.7301	22.577	18.2325	18.2946	19.0969	18.4758	17.8727	20.2256	17.9573	20.9711	18.8374	14.9117	23.5111	18.0326	20.4643	17.9801	19.1953	18.7242	21.015	22.7707	16.9229	20.6779	18.8611	17.8764	22.6746	18.8248	18.8578	16.0889	16.3481	20.1378	18.6538	16.6102	15.8006	19.1702	18.3663	17.8526	17.7225	18.6319	19.3585	17.466	20.5405	18.1155	17.679	15.495	22.2559	20.6967	20.2257	18.6485	18.504	18.9157	17.3294	21.2677	17.0768	18.695	21.0429	20.3103	18.2792	19.7575	19.7039	17.1595	22.0134	20.974	23.7545	18.5114	19.8408	18.0793	21.7615	18.0188	18.6059	18.9543	18.0568	20.8747	12.5738	16.3945	19.3916	16.7232	19.4407	17.3562	17.9275	20.1378	20.2806	19.8169	20.1878	19.019	19.9711	19.5383	19.1523	20.5768	18.6332	18.2203	16.729	17.8297	16.7484	17.4292
chr12:120209790-120210090	1.2888	0.67483	1.05905	0.83651	0	0.85892	0.90198	1.11096	1.17499	0.89944	0.40188	1.25212	1.38558	0.72078	2.27382	1.17523	2.04294	1.79027	0.81324	2.20306	0.3993	0.4998	0.04987	1.65292	0.45787	5.75759	0.56283	0.9656	1.31675	1.04355	0.07693	4.06114	0	0.50885	4.11013	1.89285	0.95636	1.16892	1.17503	1.26254	1.36768	0.52318	0.57903	1.98379	0.54669	0.96005	0.33102	0.33749	0.81755	0.63874	1.26184	0.31963	0.49075	0.77988	0.51984	0.79571	0.12781	0	0.94479	0.02673	0.52477	0.8672	0.72592	0.70568	0.7678	1.01478	0.5586	0.71371	1.38041	0	3.81238	1.7959	0.2178	0.95874	3.23453	0.91314	1.63804	0.78588	0.3138	1.12794	2.10949	0.84312	0.42731	0.7471	0.95512	0.29589	0	0.40852	0.2662	5.1321	1.44274	0.50593	1.68773	0.36806	1.17413	1.04552	0.99798	0.99776	2.36518	2.94892	1.97759	1.91662	7.35898	0.52111	1.08265	1.42101	0.38976	0.45944	0.64125	0.56924	0.08304	0.4557	0.21375	1.42522	0.47776	1.32488	0.98659	0.72999	0.31532	0.92953	1.13553	1.02551	0.61204	0	2.04252	0.6904	0	1.16195	0.59417	0.69769	0.62144	1.1427	1.09283	1.17049	0.99686	1.4207	0.79593	0.49038	1.56435	1.83402	2.26712	2.44542	1.64	1.74283	1.05108	0.89225	1.21339	0.90849	0.91507	0.487	1.50386	0.96557	0.56033	1.05148	1.18468	0.35135	0.9744	0.65773	1.10121	1.0425	0.16563	1.0722	0.197	0.63722	0.55859	0.92338	1.75605	0.25765	0.74003	0	1.15136	0.50351	0.32543	0.61786	0.88498	0.32695	2.1676	0.92618	0.95288	0.37371	0.13059	0.89954	0.32744	0.68873	0.62123	0.40219	0.87905	1.43818	1.7163	0.41882	1.23603	1.16173	1.67183	1.06106	1.26337	0.8882	1.47918	0.18697	0.71997	0.294	1.17118	0.09651	2.09842	1.13624	0.7617	0.92541	0.26209	0.80532	0.98079	0.47785	1.6858	1.16885	1.29637	1.60532	0.62983	0.30517	0.87105	1.87861	0	0.70374	0.52907	0.45106	0.2989	1.3111	0.39992	0.44452
chr12:120228360-120228660	15.1484	17.8308	12.8537	13.8642	15.8354	19.8898	15.445	16.9384	14.5792	10.3704	11.7023	17.0636	15.2577	14.1323	13.8938	20.0591	15.6183	15.7516	14.3279	16.0371	12.1438	13.3662	15.7388	17.9133	17.9008	9.71424	13.6624	17.8365	19.1967	17.0284	15.0935	14.5191	14.3452	15.8	11.3179	21.4356	10.5868	15.7108	12.3753	19.4984	12.9279	14.1701	11.6048	19.6997	15.1264	13.7404	14.0046	14.0118	13.1054	15.47	14.6664	12.6793	15.0641	15.2055	13.8763	16.8112	16.9206	16.2861	16.8218	14.8369	15.5366	13.4367	14.8544	14.7229	14.8493	16.5345	14.5386	16.0201	11.4523	13.3398	19.7584	10.447	14.1495	13.7551	16.4049	14.3026	20.667	16.8055	13.4248	10.4658	18.7834	14.3937	16.9113	12.6387	17.8972	17.211	15.0904	15.8797	14.8069	8.35031	16.609	16.7448	17.4046	13.6874	11.8904	16.7433	13.8069	11.2877	16.368	15.9164	12.5974	16.1756	9.094	14.4083	13.3821	11.5971	19.0373	13.6605	15.4438	17.7091	16.5526	12.8566	16.3734	19.6291	13.5308	16.4431	15.7274	16.0545	17.6629	12.8444	14.2385	16.1897	16.0636	12.6545	16.7436	12.7986	11.8073	11.8467	19.3873	17.8442	19.7399	18.3669	15.8147	15.0822	15.2651	17.5743	17.4942	14.9369	15.7034	14.8358	14.7781	14.1833	17.3967	10.2763	15.2616	14.0725	17.432	16.1029	15.9447	13.6573	16.7686	19.2301	16.4468	15.8986	17.054	16.0617	18.555	16.184	13.6441	13.7685	14.1218	18.4463	12.0796	11.2508	11.4722	14.6287	15.0428	16.62	13.9679	15.3129	16.3797	11.2682	13.9361	14.4969	14.4878	15.7184	21.1844	15.5409	15.7697	14.8543	14.8173	13.1861	12.5574	16.6586	15.544	14.4367	16.5239	14.0197	13.9488	19.5673	13.3965	19.7584	16.5781	17.4586	18.9723	12.1944	12.7186	16.2966	15.0071	13.3325	15.5955	15.3461	15.9626	16.1198	14.8073	12.8974	15.6694	18.3802	14.1078	15.9361	12.7305	19.7748	17.4054	16.2768	15.1287	16.7063	18.0835	13.331	15.1569	18.5124	11.1467	13.862	14.1043	15.946	14.5914	14.5395
chr12:120234729-120235029	6.41492	7.65133	8.13605	8.90249	3.98072	11.2736	8.36068	3.26776	8.28005	6.35836	6.22552	8.99481	6.65738	4.75387	8.40332	6.50508	1.65029	7.85022	7.02192	9.96897	9.28741	5.40571	9.50014	8.40651	4.15125	7.85789	5.73374	7.98908	5.78352	6.43586	8.36295	6.44416	8.09595	6.89726	9.26418	6.45656	5.55187	10.1357	4.77516	9.04572	9.98158	5.80328	6.72248	8.86004	10.249	8.92067	8.95461	4.70017	6.68884	2.70365	4.27591	8.34803	6.26258	8.62427	10.1686	6.90342	9.58446	10.449	8.97473	5.30352	6.88438	6.81322	7.84535	5.72544	7.75313	6.49745	8.86414	8.5512	9.14272	7.04443	6.8934	6.03881	7.086	7.17817	6.25073	7.25105	8.78298	9.16216	5.16034	6.87751	10.1912	6.66346	5.8309	10.5625	8.48922	4.95369	7.98822	7.83542	4.88304	8.03427	11.4502	9.3143	9.08479	8.21528	7.77698	6.14046	8.04797	8.89355	8.53833	6.22284	5.34669	8.38145	7.09696	8.85153	4.2507	6.4542	12.0956	7.58732	9.32199	9.56876	10.2668	10.4822	2.63385	8.2431	7.14807	9.68722	8.01401	9.08706	6.18428	10.2351	4.7519	6.24646	4.62011	7.37735	8.84893	9.03926	9.67035	7.67876	8.87864	10.3656	7.38258	9.79888	9.4827	3.77588	8.88571	7.48054	7.08146	7.2602	9.32025	7.63147	7.3923	6.47555	6.86329	5.67938	3.75225	6.80697	6.11644	7.03038	9.08105	7.32385	5.93128	9.26255	8.67502	3.23697	7.85644	7.5673	8.16338	7.63405	12.9142	8.79552	6.80742	11.8454	8.4041	6.01664	6.36643	7.47496	7.50598	9.24552	10.4767	8.93489	11.7912	6.75424	8.21087	7.59142	5.69507	3.65643	7.61475	4.59949	7.77954	4.64111	9.33743	7.78532	7.51462	7.97402	7.00596	7.66371	6.30434	8.13144	8.71353	7.82173	8.46831	9.09226	4.651	5.49954	6.30259	6.47043	7.40217	8.5539	6.65259	7.39993	10.9306	2.78355	5.20631	5.11708	4.59069	5.85659	6.91555	7.19594	9.50256	7.873	7.48936	7.96305	6.38842	7.56169	1.71826	10.3512	7.97149	4.4347	7.48752	9.54986	7.12117	6.55967	9.84215	5.29877	8.15478	8.97644
chr12:120235574-120235874	2.58607	1.5088	3.78826	2.92666	7.51662	3.10009	1.33821	2.22764	3.17829	4.16638	4.14652	2.81262	3.15673	5.50879	5.26375	2.55294	3.73729	4.42334	2.81153	2.93731	4.69203	8.39485	3.93095	1.85261	2.1936	2.70047	7.95665	2.83286	3.68534	2.19044	1.9722	1.93068	5.83451	3.10656	2.71848	3.13448	1.54108	4.30945	4.52712	3.46205	3.87155	6.20272	7.01893	1.89467	3.9038	3.29074	2.45984	9.37231	5.16713	10.2319	7.96301	5.20027	3.61748	3.90142	4.81636	4.70025	1.71861	5.98826	1.14387	4.37116	5.65436	8.90034	2.53989	4.11231	1.24162	2.20957	1.08847	1.47733	3.11235	5.79974	1.72939	5.03748	5.52527	6.9232	2.48233	2.31424	1.9607	2.88761	9.29935	4.03342	1.19226	5.05333	2.50378	1.77347	3.17811	2.44473	1.41579	1.76114	6.51289	2.37152	4.38891	1.08159	3.52774	2.86726	7.84565	2.37135	7.21432	2.60128	3.32378	0.65771	6.14412	1.93916	1.61545	3.7624	9.79873	2.13449	2.30468	3.11063	1.25908	1.04927	2.57539	5.6216	5.3885	2.05222	5.39289	1.21893	1.31352	3.70965	2.12496	3.65655	1.10383	1.25937	6.70701	4.28147	1.28712	1.88538	6.22959	4.90484	2.43995	1.33793	2.44124	1.51894	1.81974	1.77925	3.73033	2.55121	3.99102	3.41429	2.40183	2.14398	1.34972	1.68394	3.24836	6.02964	1.40569	6.49322	4.26188	2.31734	1.91975	5.90585	2.09819	4.02181	4.57984	3.46788	5.62002	3.72892	4.34921	1.14943	5.40594	5.52034	7.05703	2.64131	3.46696	8.08171	8.31004	1.25146	3.00926	2.83514	1.80349	2.82657	1.42596	5.36405	1.46155	4.66473	5.40946	2.90442	2.59612	1.91498	1.19301	5.35161	1.59816	3.52211	4.16407	1.38281	6.32451	4.69128	2.56711	1.51296	3.30783	2.64456	1.15381	3.22322	2.89281	2.37065	1.65561	4.64685	1.12131	0.74937	2.60587	5.36928	0.80125	8.99899	6.86252	1.90032	4.50379	4.56892	1.28349	2.9831	2.37954	2.24961	3.02774	1.72945	2.12791	3.06557	1.65886	1.69776	1.6094	6.76548	6.56647	3.24396	4.55589	6.01829	1.58638	3.71716	2.9675	2.20201
chr12:120241660-120241960	1.36236	0.4066	0.95326	1.85707	0.33063	0.90449	2.98998	1.39084	0.92771	5.01769	0.99796	2.3727	0.27157	0.73625	0.70087	4.53122	1.41984	0.2931	0.61723	1.77618	1.03859	0.6888	1.00785	2.43833	1.37001	1.54392	0.78207	2.45464	1.60811	3.55514	3.32086	2.59513	1.35394	2.10514	1.39153	4.72802	1.07214	1.8851	0.63337	3.0335	2.15315	0.11039	1.03968	2.31696	0.61698	1.13635	0.36429	0.5241	0.31395	0.42751	0.47666	0.90494	0.94526	0.0489	0.7546	0.68373	0.39179	0.58027	0.27927	1.18726	0.30055	0.90815	1.59181	2.0734	1.74046	2.28215	1.24188	1.4112	0.74681	0.67725	4.35267	1.47121	0.80584	2.02745	1.17103	1.04466	3.23224	0.78932	0.93142	2.227	1.49098	1.09024	1.74213	3.26354	1.75431	2.46282	1.80744	1.23442	1.11448	0.30672	2.09798	1.32195	1.41534	2.04296	0.76163	3.09199	0.315	3.14143	0.49172	3.12303	2.00151	1.47892	2.07992	0.35695	0.21348	0.69878	0.49922	1.63482	0.77151	1.71435	1.258	0.79563	0.9293	3.16269	0.62387	1.84339	1.6677	0.78088	0.22587	0.31841	0.78674	1.88816	0.7009	2.70106	1.42912	1.60172	0.88531	1.6872	0.49199	4.0299	0.60852	0.98396	0.9175	2.57714	1.01803	0.98416	1.01621	1.98534	2.87398	1.66515	2.41743	1.59501	1.935	1.51449	2.5995	1.10515	1.61431	1.99351	2.59912	0.27579	3.77468	1.94156	0	0.10927	1.62203	0.92059	0.54295	1.64449	0	0.72605	1.77397	1.05662	1.24573	1.31042	1.39675	2.94582	0.44591	1.028	1.50216	0.08244	1.49737	0.41102	1.58954	0.14374	0.71025	1.25332	0.87	0.7829	2.77107	0.77152	0.96899	0.42187	0.60993	3.64961	0.97147	1.489	0.66051	5.93731	0.27547	1.65831	1.38514	1.16396	1.52138	5.79024	2.81536	0.6006	1.86666	1.27968	0.80636	1.42772	1.09717	0.17023	0.95272	3.40817	0.25558	2.93077	0.30595	1.28657	0.96159	1.66025	1.12099	2.89556	0.94886	2.01939	0.28789	2.08202	0.85639	1.64447	0.54121	1.9295	0.83453	0.41193	0.22632	2.5084	1.90186	2.53318
chr12:120254807-120255107	5.23545	2.80927	2.10686	3.51765	7.53118	2.55871	2.7625	1.15951	1.95462	1.63772	4.32672	2.84583	1.43165	4.31515	1.15013	2.32257	0.57987	4.15341	3.7563	2.15055	3.62033	2.74059	2.14396	1.62649	4.95275	1.28758	11.8276	5.56467	2.20902	1.45537	2.77251	2.92725	2.5698	4.74558	0.92266	2.82243	2.95308	3.4	5.60325	5.06737	3.5352	6.50293	8.84105	5.81125	3.57752	1.21191	1.0789	5.17125	7.42402	10.7926	3.44406	3.69328	1.57683	0.88337	7.44055	5.46581	2.84286	2.4838	3.69833	4.19663	1.93925	5.17278	2.82364	2.65327	4.63446	4.77683	3.16212	1.70094	3.43758	8.11686	2.15742	5.66832	3.03005	3.17595	2.76535	2.56034	2.95207	2.18243	3.59728	12.3354	2.70516	3.4064	3.37511	3.62713	1.8719	3.23428	5.93162	3.46409	1.47749	3.08556	4.03282	4.49066	2.60251	2.02434	10.1327	5.42299	7.69356	2.0338	3.51884	3.08747	7.37301	0.91402	1.4887	4.76621	10.8234	2.01168	2.06228	5.61584	2.80592	3.31603	0.80492	1.73802	10.1969	1.86352	8.63215	2.31134	4.44349	0.4508	4.41705	3.53639	3.00311	2.88796	6.64494	3.01314	6.34276	5.61944	5.38889	2.9682	3.93085	1.88693	3.77022	1.00229	4.24565	5.29246	1.84046	6.42603	3.28178	6.29082	2.60331	3.16095	4.08081	3.01373	3.20525	12.8079	4.50639	7.43744	3.89128	4.28441	2.32609	2.18669	3.08828	4.75968	3.96974	3.7356	2.63262	4.51916	2.18564	2.20382	7.62215	2.35889	1.96202	2.65993	6.72939	13.1235	8.89823	2.65001	1.28811	2.50667	5.49147	4.0966	1.91883	4.30925	1.11332	2.90356	3.4347	3.12421	3.43853	2.35903	2.50169	5.09581	3.30813	2.12555	1.8828	6.75405	2.48614	2.58504	6.32306	1.82063	0.99431	3.99718	1.91584	3.43065	3.16811	5.75532	4.24475	1.62566	1.23637	7.14112	7.49488	7.92777	3.67397	5.81472	2.2404	5.13835	4.74173	8.41578	4.82101	1.3506	3.83999	1.92427	2.25467	1.8666	1.60208	4.97622	0.91291	3.14416	1.89878	7.50998	2.25484	3.46501	8.95746	6.22543	0.86517	3.59569	11.4366	4.16572
chr12:120265808-120266108	16.724	17.5035	15.8447	17.8132	15.7309	20.3572	13.5143	17.1246	12.2279	11.6586	14.1543	20.0908	17.1103	17.6192	11.1428	11.0387	16.4359	16.5642	15.6465	15.8802	15.4291	14.7929	12.5289	17.4534	21.9484	16.3897	14.6341	20.5197	19.6615	9.1638	17.0454	12.7768	15.9982	18.7595	15.8228	18.2636	12.5871	18.4714	13.1328	21.0133	11.5403	12.2138	17.1465	21.213	17.1663	16.461	12.8192	14.2586	14.2924	13.0639	18.2247	17.709	15.4865	11.9729	12.8957	17.112	16.7558	18.1853	14.9914	17.7581	14.8611	15.4381	19.9495	17.7131	17.9888	21.429	15.6174	13.2661	13.5977	13.9721	14.0773	15.0498	13.3184	14.2182	15.1227	16.3975	11.0314	17.6285	17.2881	13.6419	12.3497	18.4487	17.9619	14.8833	17.3238	18.3633	16.0744	12.192	14.1911	10.2544	14.4998	18.4627	14.1514	7.83555	15.3819	19.6309	14.7287	14.8997	18.7473	14.8552	13.1299	9.78356	12.5317	14.3056	14.1981	11.0284	19.0688	17.4243	14.7495	16.65	16.9939	15.2616	16.4519	18.344	17.4172	17.1618	13.9787	13.8224	17.046	15.1503	16.4857	16.7344	17.2276	11.3314	18.9682	12.7164	13.2266	12.3502	19.7843	18.0776	17.7272	15.9036	18.6447	21.1119	13.1873	19.1132	15.8035	19.99	16.7366	16.5188	15.5749	13.3085	14.7387	14.6126	18.7967	16.1315	19.0938	15.7387	16.5045	12.9902	17.7293	18.2177	15.1528	17.0281	16.4149	15.1778	18.1153	12.1264	10.3151	15.8111	17.4093	19.2138	15.8614	10.8389	17.162	16.7425	15.55	17.0609	13.821	13.0902	17.8825	12.374	15.653	14.4444	16.4638	11.8461	17.56	16.1839	11.6293	14.3843	15.0653	14.9822	12.1547	21.34	17.1848	14.6715	14.9999	15.5783	14.4969	19.8685	14.0421	12.6767	16.8433	11.9286	17.8357	14.3963	9.10359	16.6769	19.0407	12.8857	14.8125	10.7823	15.0667	21.0522	9.30236	15.3117	14.1072	17.4672	16.324	15.639	14.0856	19.3769	15.7134	18.7458	16.4057	19.0502	17.7737	18.0223	19.2536	17.5282	15.3485	10.4322	14.5021	17.194	13.1116	15.5712
chr12:120302060-120302360	13.8711	18.3498	18.2961	16.0732	19.8491	20.5503	13.1242	16.881	17.3055	19.8326	18.5837	20.4508	19.529	16.5066	20.0896	10.7683	18.6843	17.9338	17.1372	15.6668	16.7	19.0991	18.5784	16.2673	18.4877	18.8097	19.337	16.4511	16.0658	15.3005	15.4504	12.4	19.5157	16.5675	17.8538	16.3295	17.1282	21.0851	18.456	17.6074	20.176	18.1354	18.122	19.6471	18.2582	18.729	19.0766	19.7912	16.9001	19.2855	16.845	17.9964	18.2154	18.4047	17.6257	14.8526	18.6531	18.3539	13.7011	16.9711	17.3413	17.6843	18.0783	17.9383	15.8419	17.8319	15.3437	16.3242	17.5114	17.302	12.9489	14.4041	18.0466	19.5366	14.9397	18.2752	16.1709	17.8974	18.4814	19.3965	18.7678	17.6599	12.5154	18.1249	15.7273	15.4606	17.6028	18.8409	18.9826	19.6501	18.0586	16.7864	18.4164	15.3224	16.8592	20.0321	19.7448	17.9351	16.798	17.7683	19.2995	16.1223	17.3964	18.7738	20.4284	11.6059	17.3988	19.2516	14.8981	20.1743	17.084	17.066	18.2671	14.3085	16.3234	17.8136	16.0853	20.0299	15.1781	17.9857	19.4886	11.1374	20.3631	21.1488	20.2931	16.9718	18.0108	18.7242	16.6239	18.9227	16.1277	14.6477	18.5629	18.691	18.3445	15.8659	16.3759	17.5749	13.2854	10.8441	15.0931	11.906	15.2519	16.9548	14.6287	18.3764	18.3607	13.4904	18.3051	18.9217	15.9626	22.0909	18.1841	17.0482	17.1485	18.7168	19.7952	14.2383	22.2351	17.7956	18.8199	19.197	17.3302	18.8979	18.2672	10.3808	17.5031	14.8702	20.0236	19.4244	12.2015	19.4181	15.9723	18.606	16.3162	18.6582	20.0997	16.3353	13.3477	19.3797	18.3596	19.4476	17.136	18.59	16.2134	19.3577	15.7229	17.1518	17.4055	21.5147	14.9727	15.0862	14.8093	17.701	19.6337	19.0856	15.6108	15.7804	20.2713	17.5168	15.7028	18.6125	17.9149	19.9442	19.4607	15.9095	15.3349	16.0947	17.2824	16.9202	17.387	13.9404	8.48723	15.4272	17.9511	19.797	12.8745	20.0796	17.2692	18.5619	19.1639	18.746	18.7196	14.0196	19.5423	17.2449
chr12:120314268-120314568	1.56808	2.38534	6.20374	1.29635	4.61094	2.45653	0.58626	2.58877	2.11138	6.26452	4.78031	1.46282	0.87353	5.10695	2.79851	2.1442	3.57729	6.90996	5.72776	1.99771	4.90391	6.90287	1.99873	1.33604	1.94855	3.31364	8.97966	1.50413	0.89525	0.8366	1.23173	0.57969	3.02213	0.44726	2.24699	3.41225	4.33776	8.63021	2.79973	2.31336	9.37265	4.12205	10.6976	6.44562	3.10899	2.04563	1.57404	11.6471	6.7211	8.94594	0.64441	3.30948	4.1107	1.97382	6.76294	5.36072	2.93253	2.05864	1.5956	5.16361	5.38254	6.54054	2.25995	3.10022	1.3274	0.93707	1.19491	0.36377	5.32294	7.89857	1.71481	7.17471	2.57583	2.60398	0.3609	3.03042	1.28308	2.09259	3.3304	7.78385	1.30674	3.03851	2.1942	0.83811	1.9132	1.47325	0.32796	0.47225	4.2039	5.01013	3.5509	3.05636	1.80032	0.41607	10.9143	1.32025	6.86536	1.05579	1.08023	0.61137	7.22138	0.50737	3.6404	7.59999	10.902	4.14416	1.1498	1.20663	1.24244	0.57788	3.28967	3.37765	7.11853	2.79135	11.9309	1.31619	2.49565	1.42726	2.20351	2.4216	0.43839	0.70394	10.6342	7.6452	0.25366	5.65596	9.79162	3.81936	3.30024	0.60096	4.74585	0.58746	1.70627	1.27681	1.8418	6.06033	5.71474	1.70849	0.81333	0.65653	1.04695	0.74247	2.25106	8.87068	0.87195	7.59164	2.26279	2.90021	3.45597	5.34036	1.34961	1.70298	5.12973	2.76408	1.06278	5.20323	7.57954	0.67739	10.4288	0.33459	4.18036	5.03096	4.99492	12.6712	7.94405	0.77798	5.56866	1.96885	1.76606	2.55949	0.77724	7.71755	0.4056	4.92633	5.67647	5.88599	1.30158	2.58841	0.48187	7.92666	1.17915	2.81861	3.61945	2.2536	1.59967	4.08505	4.8759	0.48888	2.00744	2.43425	0.84613	2.33451	0.85813	0.5197	0.77078	1.46563	1.09604	3.27088	1.81167	11.6903	1.41193	9.52105	6.3381	1.22428	9.33776	5.39962	1.58398	1.31504	1.4417	1.88188	5.28822	1.07697	0.77231	1.72635	5.9646	0.5408	0.41905	6.00586	1.39741	1.81435	7.02136	5.85993	5.35827	1.05017	6.15954	1.3535
chr12:120317292-120317592	12.473	10.094	10.8442	13.825	12.3797	11.9551	17.0357	12.5761	17.7315	10.8995	12.1813	11.9454	16.2798	12.2396	13.3647	20.238	13.9826	10.6769	9.4863	15.5393	12.493	8.68425	16.3017	12.4505	10.5649	14.2217	10.8511	9.71299	16.1251	16.2677	14.5103	16.0933	14.8067	13.1642	14.541	12.6812	12.2451	7.75383	14.5553	8.57982	8.58609	12.6239	7.15412	8.04304	13.992	13.4051	15.487	7.86719	10.3169	10.7699	11.3171	13.3992	12.6427	16.862	11.7056	12.0212	12.5678	12.4626	9.94634	11.0135	10.9258	10.4602	11.9548	9.54474	13.5816	11.2956	13.123	15.516	11.9688	9.87389	15.4905	10.4911	15.0803	14.294	15.3533	12.781	18.8185	11.5509	10.2829	8.35179	13.2551	11.8815	12.859	15.2631	11.4129	12.2446	12.822	13.2301	11.9697	11.7808	13.0998	7.8238	15.1887	14.2536	7.3317	12.7585	11.4117	15.5235	14.1792	13.3341	10.9026	16.3412	12.4525	8.41248	8.53101	13.609	12.9824	14.4075	13.397	11.9252	10.7324	13.6897	11.1125	9.42445	6.42224	13.9693	9.97673	15.3133	13.4947	15.4521	10.1261	13.4464	7.64481	9.02174	13.8797	10.0139	6.72692	13.6698	6.70081	14.8198	5.24364	13.9876	12.3448	11.112	15.1679	7.22207	11.4953	11.5175	18.6827	19.4265	12.8583	12.8307	12.7518	8.2415	12.2844	10.8349	10.0263	11.2239	10.81	11.0156	10.7456	14.6122	11.2884	11.2285	13.7099	10.4166	9.28655	14.5343	6.67277	19.1424	12.761	8.33008	12.5184	6.02114	8.95474	15.797	6.80372	14.343	13.9764	13.6943	16.1734	10.8845	13.4995	12.3406	11.6702	12.2383	18.0541	12.0018	15.0797	9.78801	15.6913	12.1618	13.0763	11.8015	16.8235	11.8974	5.8225	13.6089	14.9793	6.66326	15.814	10.426	13.9599	14.1901	13.3874	16.2661	14.8537	7.68377	12.872	8.59664	12.6406	8.79392	12.0653	11.7338	11.5631	11.7552	10.282	19.8855	12.1429	10.5911	12.7879	15.5973	17.2306	14.0324	12.2035	13.9532	10.901	10.5862	15.0751	13.8167	11.9588	12.6026	8.08457	10.9669	8.99453	14.4703
chr12:120325486-120325786	16.5311	18.4316	16.4185	18.0371	19.321	17.6736	16.6801	16.8881	18.1574	17.91	17.6505	16.4321	17.7952	18.0267	20.0778	18.8663	20.371	17.3181	17.9697	15.7855	15.4532	18.2933	18.2238	18.6864	18.6836	17.249	19.4794	18.0394	19.8196	13.1893	18.7467	15.7086	16.9769	18.7272	16.6786	19.2464	17.3883	15.9659	16.7506	18.9956	18.6056	18.9766	18.0282	9.24969	17.2598	17.1065	17.1326	18.7492	19.5714	19.6644	18.8617	18.7767	19.9842	18.853	17.4087	18.4221	18.6623	18.4803	19.0808	18.53	15.4754	18.094	15.7918	18.6288	15.6493	19.1882	16.9877	18.6591	18.0235	16.6136	17.5229	17.084	17.6537	16.6891	18.2913	17.8628	22.7349	18.6795	16.8072	18.2069	12.0976	18.7959	20.1105	13.1787	16.4883	19.1195	18.815	14.6988	17.0149	18.3501	19.0158	15.768	20.091	17.1107	20.32	13.3582	18.8313	17.456	17.4004	15.9354	18.4019	17.8363	19.4591	17.0307	19.9772	15.2966	16.9715	15.5728	17.5901	11.2429	19.1079	15.2278	19.6229	12.305	16.5382	12.8045	13.1725	18.3648	16.3359	17.6861	16.1711	15.6491	20.6932	19.5958	13.946	19.1571	16.3011	18.0041	18.4573	18.445	15.8268	18.9287	13.3236	19.2402	17.1699	15.6009	19.4722	18.051	17.1796	18.2078	17.4352	19.2054	18.2429	19.327	19.1285	17.2801	18.2568	17.4777	10.9304	19.2771	17.1399	13.2351	19.1804	18.1693	17.6182	19.4984	18.2332	16.9883	19.0576	17.1988	18.6841	16.8534	18.0365	19.2683	18.2309	17.6797	16.8848	18.079	18.3073	17.0467	13.824	18.8083	16.3301	18.4686	18.2994	17.9257	20.3497	18.8312	18.5095	18.8962	11.9199	18.1094	18.5627	10.1433	18.3505	16.7837	14.9742	19.1121	17.9157	18.6688	15.9	13.1501	20.3496	14.4605	15.7515	16.0384	17.3255	9.37858	18.2639	18.7114	18.1602	17.4268	18.2687	18.9558	19.7064	16.4609	10.8946	19.4947	15.3341	18.2426	17.6	19.93	17.9001	17.9787	18.8978	18.1991	18.1179	15.6227	18.1006	11.4977	18.4801	17.2459	17.1004	16.7764	20.1777	16.5689
chr12:120335453-120335753	17.2728	14.7606	15.0045	18.366	8.62547	11.4482	10.1037	15.7753	14.9157	15.9793	14.3277	12.6014	15.8836	15.4119	17.6355	14.7051	19.6427	17.5866	14.3808	19.6415	14.3775	14.7001	17.3285	14.1871	14.6908	17.9583	14.3067	14.0453	16.0994	15.0104	13.4698	14.8772	17.9274	15.3005	16.2532	11.1059	17.4416	13.9272	15.8698	12.4169	18.6059	17.339	16.9614	13.3542	15.8011	16.8399	16.9604	12.728	15.4821	7.94068	15.5705	15.9889	17.3804	16.2953	15.7943	14.7093	15.9459	15.7654	15.252	15.5535	15.6046	16.7298	15.9983	13.7438	15.0218	14.7141	15.3813	16.3354	15.5026	15.0131	12.7692	15.8972	16.6453	17.41	13.7633	15.5098	11.7569	16.4818	16.9233	16.337	14.8615	15.6848	10.504	16.2002	14.7182	13.2779	16.2892	16.2771	16.9596	15.2182	12.7053	15.5017	15.7747	17.6963	17.017	14.9069	14.7701	18.2842	14.8374	10.8257	16.8542	13.4304	17.7874	15.3418	13.7499	14.1076	14.606	16.191	12.8841	15.3096	14.9857	5.05857	13.06	15.8865	18.4093	9.7314	12.8247	15.6297	15.1466	16.0027	15.029	14.1866	11.5941	19.5158	15.4861	16.8841	10.6294	17.0033	16.8718	15.3484	17.9912	15.1187	14.1549	12.7665	16.1386	15.5171	16.1972	14.8458	18.1215	14.2015	14.4893	21.7059	15.2747	17.8307	10.6677	16.3273	14.7099	14.3472	14.6984	16.6432	15.8449	13.4551	14.7588	18.877	15.4694	16.8934	13.7619	14.3579	17.4357	16.3886	16.5877	14.8573	15.9557	13.808	16.9921	14.8038	13.1922	14.313	14.5931	19.3224	11.6409	13.9981	17.789	13.2859	17.323	10.2827	7.77674	14.0627	13.9928	14.1104	17.6417	14.0155	16.6757	15.1923	14.682	16.4083	13.2513	13.6664	17.7958	14.6218	12.2539	12.8819	9.40713	14.5673	12.1396	18.1389	15.4354	14.1753	13.4733	16.097	15.2088	12.1745	17.2783	12.8117	14.1401	16.1978	12.2641	13.3012	17.4054	17.4236	17.0643	16.5653	12.9826	13.746	12.7508	12.5342	11.9773	14.3399	15.2479	12.2201	14.9625	17.8496	11.7607	14.3476	17.1031	16.5503
chr12:120346733-120347033	5.38336	1.20596	8.97181	7.99611	3.32643	3.31967	2.83665	1.5108	3.81662	5.69732	8.39079	1.15167	2.53478	7.14149	4.66032	1.69817	4.95478	5.87209	1.83548	1.76906	9.80079	6.53143	3.28822	3.50039	1.21156	13.6118	4.80204	2.955	1.7495	4.75243	2.93793	3.75191	4.31799	2.45073	4.33819	8.04972	3.12547	3.19132	9.40878	2.96158	9.27028	5.45107	9.80712	3.23529	3.67303	4.19945	2.78455	2.22024	4.1861	5.91633	0.60665	9.31774	2.33217	3.56771	9.75539	2.97405	1.68541	3.57152	2.29146	6.16862	7.63021	4.14861	4.52588	4.68094	3.86763	2.68036	1.82222	0.77129	10.3865	10.5152	3.75129	5.90037	4.20237	5.23408	1.76988	2.56281	3.5376	3.50311	10.0791	4.79403	3.62537	6.57901	4.38764	3.5603	4.82126	2.32049	1.02608	1.14185	3.93064	8.50475	2.66369	2.17912	2.5672	7.64457	9.79917	2.72377	4.82246	3.55513	2.1023	3.25799	7.28874	2.24834	0.74907	4.48803	7.7295	7.04787	2.17173	2.42542	1.74117	0.83945	0.75705	6.76559	1.64936	4.12559	5.77583	2.21149	2.63675	2.2097	0.59262	8.0738	0.56679	3.78312	4.93927	5.0524	0.88429	6.95235	5.7233	11.6555	4.15413	1.98042	4.3156	2.98752	1.82019	1.67604	1.27944	3.57027	3.97544	1.91715	1.07831	4.72278	5.4204	2.44538	2.50671	2.45987	1.5936	5.5569	1.22399	1.81278	5.56725	6.51027	3.16014	1.70538	0.3635	0.08551	3.01337	0.52013	2.40105	2.30486	10.7036	1.9672	9.52216	6.12798	8.75492	8.88706	12.887	4.5776	4.5801	3.7855	2.77705	6.77271	3.79635	10.3468	3.67413	4.19938	8.90373	3.52928	1.03495	1.57022	2.11317	2.67621	1.75658	2.27101	4.54686	4.22624	4.77641	5.85165	3.31234	2.17482	5.51553	0.96971	5.79657	2.58607	2.6695	1.54864	1.98255	2.03859	4.74245	1.67404	0.77037	7.76975	2.87439	6.39105	5.24392	1.2313	4.97715	5.2959	4.1775	1.50488	4.53291	5.6938	3.23718	1.51457	1.95303	6.7376	2.29619	1.68441	1.83912	5.66903	4.37103	1.78563	10.458	5.47862	10.3651	5.59129	0.78785	2.0021
chr12:120356545-120356845	16.6269	17.7457	17.7537	17.4616	15.2769	19.2578	19.2912	11.5054	16.2866	19.5175	16.4864	19.0994	18.9041	17.4088	17.9544	19.4065	18.2796	17.2787	17.8603	15.6869	15.3013	16.3421	17.3952	17.2921	17.4589	15.6274	14.5453	18.8558	18.1947	20.2241	18.3436	19.5407	17.3416	16.0087	17.2509	20.0418	15.3445	16.1244	18.4376	19.0079	17.157	17.2228	13.8707	15.8205	15.9356	18.8465	17.0229	15.9965	15.4675	16.6053	15.2319	15.2049	17.7766	17.4294	13.9037	16.736	16.5729	16.7721	18.0276	17.3417	16.9524	13.9901	15.8174	17.4493	18.6817	16.3006	17.9541	17.0568	16.5085	16.3175	19.451	13.3606	16.8232	17.1678	17.6824	17.3769	19.5631	16.8028	17.0792	16.3534	20.0847	18.6791	17.8937	15.9006	15.7753	18.2362	19.3571	18.0389	16.3167	16.8877	18.1368	16.2063	18.6183	19.9304	13.779	19.1011	17.2058	17.4939	15.8116	16.6494	16.1464	16.714	17.2529	18.4739	15.4798	14.5418	16.5356	17.9745	17.3065	16.6548	16.8181	17.9985	15.4374	17.4269	16.472	19.1354	17.5433	17.4783	15.9375	16.6664	19.9733	18.6182	15.5169	16.9816	16.879	16.4858	15.7361	16.3785	16.6131	18.2668	17.8931	16.4092	16.3665	15.8855	16.1983	18.0992	18.0122	18.2161	16.5942	17.6729	16.5765	13.1412	18.7655	10.5877	17.2464	15.2258	18.3119	18.5604	18.5221	18.2786	18.0737	19.654	16.0717	15.4564	18.2573	17.4805	14.8492	18.6118	17.555	15.9898	15.6342	16.7051	17.6069	12.7753	14.8392	18.5102	17.0385	17.9147	15.662	16.9786	21.4197	16.1164	17.2258	16.8137	17.2478	16.5926	15.4664	16.4709	18.8191	16.5505	15.2987	16.5283	16.2646	17.9918	16.8636	16.3042	16.0505	20.6086	17.0545	18.789	19.3102	19.4415	18.7707	18.2583	17.82	16.338	17.2264	16.9884	15.6048	17.2717	17.2549	17.1976	17.5639	15.986	15.9291	16.4403	18.0794	17.2724	18.0442	16.2423	17.5997	18.9321	14.9624	17.9902	18.664	17.7493	20.0479	15.2193	18.8626	16.5325	14.0939	15.0629	18.2796	16.0122	18.875	16.5125
chr12:120358407-120358707	0.71551	1.0242	1.24246	0.69056	0.62623	1.37134	0.07621	1.54308	0.24447	0.78596	3.36266	0.61148	0.54392	0.78079	0.59058	0.80727	0.20714	0.43222	0.83497	0.35209	5.38077	1.65006	0.24395	0.20912	0.44577	2.0814	2.34024	0.65687	0.61978	0.61073	1.24933	0.77262	0.43116	0.25534	0.89514	1.88621	3.0779	1.06284	0.36291	0.5541	1.62132	0.26453	5.12599	1.81542	0.88255	0.35711	0.15257	3.3327	3.66265	1.86293	2.04665	1.04426	0.11593	0.09384	5.33786	0.48633	1.58748	1.22473	0.39521	0.69634	0.19692	2.29468	0.93269	1.27111	0.34349	0.61119	0.74284	0.25992	0.94236	1.25083	2.06995	6.30918	0.25705	0.5802	0.67382	0.61359	1.52891	1.45674	0.70116	0.39329	1.28896	0.46351	1.01412	0.68899	1.09286	0.40885	0.45661	0.1166	0.32169	1.32785	0.8599	0.91578	0.41846	0.17869	4.97809	0.61997	0.83928	0.42574	0.60653	0.9839	1.68331	0.13198	1.66939	0.83059	3.56473	5.59107	0.39017	0.69057	0.48905	0.39175	0.6825	2.48498	2.2476	1.59753	1.10409	1.48482	0.3994	0.00591	1.63493	0.3057	0.10813	0.18595	1.9173	0.49063	0.1818	2.77152	3.84898	0.70536	0.16139	0.56975	1.10168	0.44236	0.90691	0.58109	0.1239	1.19415	0.28364	0.56052	0.2639	1.13086	1.17203	1.19385	1.05673	7.94805	0.48388	3.39236	1.16029	1.23803	2.71447	0	0.35975	0.83143	1.75167	1.49198	1.07558	0.58665	1.23559	0.30914	2.47675	0.50465	1.16163	1.4446	1.13367	5.24845	3.13626	0.16504	0.38238	0.3409	1.08174	0.21874	0.75803	2.57972	0.33055	0.08934	0.20478	0.88948	0.99441	0.96406	0.60233	0.68115	0.84327	1.49452	0.31618	0.75507	2.15346	0.4881	0.99854	0.29196	0.12964	0	1.33858	0.70087	0.7634	0.25888	0.737	0.19267	0.83605	0.82854	0.4634	0.85552	0.60396	1.59725	0.42061	0.3573	1.55182	0.19007	0.28124	1.20857	0.86177	1.24172	1.19409	0.94512	0.31211	0.39128	0.86125	0.45276	0.21407	2.45658	0.73197	0.54254	5.19206	1.82161	0.9137	0.65748	0.18096	0.19472
chr12:120367176-120367476	6.18901	7.40288	9.76245	6.2887	14.162	8.14992	3.02968	10.5856	7.63003	8.24528	10.1213	6.81315	5.1791	9.26224	10.1458	2.83868	9.23102	9.79012	8.08578	4.43011	8.42558	11.3571	10.0012	4.20423	3.81964	10.7095	12.0159	5.11187	6.17452	4.61946	4.28462	4.46038	13.4207	7.25263	11.5055	4.52413	4.43265	12.9643	11.0724	5.47967	12.3346	12.3996	11.9552	11.9177	11.6206	9.22472	8.56806	14.4609	12.7409	14.5271	10.7083	10.8902	9.44285	6.99201	12.9762	9.20752	8.18296	12.7609	3.77598	12.7059	9.0107	12.0323	6.30411	5.8982	3.15511	3.15799	5.93573	3.60337	9.86067	14.3513	5.68927	7.55725	9.66195	13.6653	4.95691	10.248	4.30492	7.58079	12.2161	11.7193	6.49485	11.5238	2.77639	7.01173	6.69284	7.07263	5.75979	4.83734	13.5721	12.5244	4.43514	8.23458	3.61046	2.36062	12.5826	3.71082	13.8035	10.2539	6.47424	5.42984	13.7812	5.21864	8.82019	14.3499	11.6282	6.94784	4.71321	9.43953	4.22594	2.41901	6.28838	12.0635	12.6499	4.85662	12.463	3.40931	7.32817	9.12956	13.3594	13.2564	4.36281	3.71279	12.9611	10.0042	5.20162	11.4333	13.5817	15.0351	6.35421	5.68539	6.87309	2.52841	5.19753	5.68419	9.94836	7.56929	7.94323	8.10375	4.74826	5.67092	4.28765	3.39667	5.91945	12.9945	3.13361	13.3479	6.20905	5.52145	7.35373	11.9879	3.86533	3.83712	11.9002	10.5333	10.1429	11.3911	6.88948	5.25219	14.2177	10.204	11.2075	11.1289	13.4831	15.0244	11.1836	3.14966	9.07654	3.34287	8.53182	10.8512	4.00703	11.1828	2.583	13.1146	11.5458	11.9321	1.85315	11.8724	6.25405	8.86656	8.09225	10.6798	13.8537	4.97744	9.8635	10.7195	8.56748	6.25035	10.2893	1.91677	7.08296	5.26005	3.39795	3.32945	4.06711	7.37244	7.8311	8.31948	8.31256	11.6644	6.14265	14.391	10.1571	7.4728	12.2281	14.1689	7.98068	7.8534	2.8903	7.62209	10.8186	4.03606	2.07377	5.15446	8.02409	2.19343	1.15348	12.4834	12.0993	3.89845	11.6509	10.9999	8.11219	5.44759	15.1051	5.84231
chr12:120430489-120430789	19.8313	22.0155	20.1582	18.6195	21.1514	24.9625	24.7238	21.73	21.847	20.6857	20.5436	24.1727	23.4019	21.2681	19.2728	25.8793	21.2904	20.1229	18.8451	23.7828	21.0613	19.0656	21.1016	23.6191	22.4974	20.0988	21.274	21.8159	24.3463	24.073	25.1964	20.2504	21.249	20.6959	18.8385	29.331	19.1549	21.7376	21.096	22.2859	20.3049	20.0855	19.2532	26.0371	19.6017	19.5649	20.1162	21.0568	19.6123	21.2769	22.1969	19.0368	18.6385	20	21.0092	21.8785	19.2026	19.7242	21.9701	21.9897	24.6645	19.935	22.9132	24.6379	25.6412	21.9655	21.9808	20.9073	19.0965	19.7513	28.7212	22.8714	20.7445	21.5511	22.4564	20.0472	23.668	23.0579	19.1792	21.5344	27.9684	21.8824	23.7146	20.3633	25.7273	25.0904	22.6824	22.478	20.2953	20.6761	31.9147	20.4808	25.4357	20.0726	19.4794	22.568	20.3911	20.2984	23.8958	24.0646	20.8764	20.7712	20.1247	21.8343	21.8022	22.2475	22.0556	20.3386	22.9313	23.2861	19.6272	19.3379	20.4878	23.9295	21.0233	27.3692	22.7875	19.9676	20.5851	19.2123	23.1669	22.6556	20.8997	19.4336	20.2189	19.0101	17.7423	19.9871	24.1218	25.8636	23.871	21.5846	23.7166	21.8874	20.6137	22.5875	20.7844	20.5417	23.8042	29.2782	22.142	24.7506	24.0452	18.0979	23.3559	21.5315	28.9781	24.0146	23.5689	19.4716	25.8657	25.6394	19.1876	20.1994	21.2135	20.1701	21.9035	21.0965	20.0772	20.8119	19.0175	20.916	20.6867	20.3347	18.4024	24.509	20.4707	23.1816	21.3447	21.0588	26.4802	19.5723	21.8563	18.6672	19.8822	23.5963	24.8347	19.8651	23.5579	21.9245	20.879	20.7125	19.209	23.5255	22.3355	20.0315	21.7303	24.7085	20.9381	24.4278	23.1674	25.5	23.1547	21.0937	24.9661	21.864	20.6546	21.1112	23.7311	21.3986	21.8692	20.0866	21.8889	22.6977	20.5771	19.7449	19.8184	23.4675	22.7591	21.5145	20.8767	26.846	25.1054	22.5228	23.4056	22.7176	23.602	20.2314	21.6636	23.8615	21.6721	20.4675	22.5389	20.8039	19.3798	19.5335
chr12:120437816-120438116	2.96019	3.00251	2.48573	3.11944	2.51436	5.10599	3.24829	2.85888	2.17853	2.22686	3.11402	3.02385	2.99027	1.99953	2.03097	2.45087	1.44954	2.16927	1.41781	1.88673	3.33208	1.74842	2.53017	1.96449	3.9458	0.84953	1.68966	2.17582	3.45397	1.9927	4.45722	4.01705	1.13866	2.43638	1.86705	5.87012	3.19755	4.22055	1.76705	3.19705	2.6624	1.31725	1.80769	3.6083	1.79449	1.59511	1.35654	1.37207	1.43207	1.70135	1.16064	1.49341	1.0027	1.74792	2.72367	2.53743	3.38675	1.88581	4.23307	1.91947	1.66583	2.272	3.95208	2.71513	7.33534	5.9848	2.9168	2.88942	1.82149	1.79522	3.47748	3.79728	2.47784	2.27292	3.94373	2.67096	4.37333	2.93226	2.00899	0.51598	8.18116	0.79072	5.11129	3.69948	2.06865	2.3536	8.59567	5.31988	1.72752	2.64002	4.58775	4.31721	3.36078	2.5151	4.91036	3.01984	2.08501	2.48782	2.5954	2.69137	2.26501	4.01209	2.25731	1.31863	1.57582	2.03538	1.20489	3.95145	3.96798	6.16085	2.99975	3.15549	1.63985	2.17357	2.28126	10.2046	4.49103	2.18503	2.60975	1.5968	6.96287	2.48054	1.09281	1.38028	3.81709	1.62396	2.44811	1.39587	2.34946	7.67207	2.1218	2.88796	4.2661	4.86908	1.99745	2.88388	1.80307	1.71529	2.60257	5.15588	2.50568	3.365	2.37656	2.96113	6.35361	1.26266	3.84076	2.74486	3.78406	1.17106	2.7001	6.07035	2.80898	2.64636	2.94899	1.92316	1.9965	1.58357	4.08684	2.59307	1.26264	1.75184	2.07469	1.01221	1.97281	4.00196	1.67687	3.10337	3.97406	1.27781	3.7977	1.54303	5.35313	0.99799	1.78963	1.10104	2.79697	2.99795	2.52571	2.13625	2.65592	2.16585	1.01457	2.27626	2.75723	1.23793	1.81407	6.37386	2.68799	2.14186	3.53542	3.83272	3.8469	5.29864	6.44489	2.85691	2.59553	4.27141	2.10671	1.05555	3.66159	2.01675	2.16143	3.69265	1.55589	0.88773	3.57681	2.21716	3.05068	1.69891	2.97265	5.24245	2.44138	3.42211	2.24696	3.25531	3.62343	2.16158	2.67652	3.40916	2.11908	1.79869	0.82831	2.48262	0.73517	2.38844
chr12:120439685-120439985	9.82519	15.5471	13.8562	13.8735	12.4704	10.1647	7.6794	13.4803	9.28333	11.0915	10.9598	9.92562	9.81344	14.8559	10.1777	8.74794	14.4057	15.0358	13.3072	6.02081	12.5005	13.3739	12.2681	12.1788	13.6325	15.0282	13.1569	10.1709	10.0795	8.43132	5.20834	7.09655	14.1439	13.0169	14.9665	3.25415	12.6207	10.9155	13.8913	9.89181	11.0047	13.6816	14.1145	13.4231	14.241	13.3736	15.0567	14.0627	12.9594	13.8156	15.2634	13.2587	12.1895	11.7014	13.7234	15.3609	12.9753	12.9184	6.58229	14.4976	7.71601	13.7817	10.9523	12.5608	4.81775	10.1723	8.84084	9.33545	13.4834	13.3466	8.92326	16.2455	11.6832	12.8034	6.77751	12.2636	5.99874	12.3564	13.0188	12.4357	7.04385	14.5567	6.03177	12.5204	14.4086	11.512	4.08451	8.24285	12.1644	10.8694	9.23821	8.58701	9.70331	8.37731	11.8882	12.7608	12.7563	14.4615	13.2957	7.87312	9.95377	8.55966	16.3349	14.013	15.2608	10.9408	11.3519	12.4669	6.85193	4.42101	11.5452	14.6491	14.8462	10.9019	15.7916	4.46243	10.4238	9.65019	10.722	14.4697	6.37474	5.29094	14.8172	10.5231	11.9209	16.1644	14.0528	14.5351	12.5066	4.20656	10.9569	5.86028	13.4542	13.5091	11.5454	15.4936	16.3355	13.0788	7.68224	6.78434	7.15442	6.01078	10.6093	12.9153	6.80793	15.0295	11.8834	13.146	12.1988	11.938	11.3462	12.0298	10.8755	9.69988	9.88919	13.4188	13.6004	8.49397	8.86896	11.66	13.9816	15.3056	15.2612	12.3009	13.8833	7.16247	14.5187	10.8377	11.3542	11.5466	5.48337	13.9385	5.39404	13.787	13.3909	10.5715	6.82884	12.2602	7.44634	11.5018	12.7276	13.941	13.4155	12.7225	13.0635	11.9119	14.8151	4.60272	13.1044	13.8731	7.26017	11.9613	4.29417	6.89202	5.39158	12.3221	7.72029	8.45506	14.9467	16.2221	7.74568	12.417	12.8118	15.7949	10.5749	16.118	10.6638	12.3576	11.5595	12.8513	13.0459	5.68145	7.11534	13.6468	13.8783	11.9126	6.48506	15.9101	13.1988	12.9339	13.5056	14.9338	13.4892	11.4683	14.3455	14.1808
chr12:120446289-120446589	2.05352	2.36187	3.23864	1.30491	1.82909	6.70151	6.15433	1.95301	0.86055	0.11277	3.38941	2.01512	1.84803	3.427	0.58527	2.37216	0	1.89123	2.27387	3.38985	3.2879	1.33182	1.01553	1.78364	4.23896	1.59155	2.58571	1.36823	3.83066	6.19635	5.17383	5.57332	0.79097	1.24723	2.8251	9.51559	6.09405	2.49352	2.12828	2.40023	1.49337	0.5846	3.43787	2.76851	1.95666	3.41891	2.66645	1.25546	2.58837	1.77218	3.55499	2.31665	2.88885	1.35847	1.23543	2.04921	5.95399	2.73525	5.02616	2.03817	0.95412	3.10594	1.89238	1.76946	10.7666	3.33658	2.54968	3.94253	2.88226	0.64976	3.39012	5.61494	1.66914	1.59704	3.49327	4.2591	5.75219	2.09799	3.50341	2.43927	7.36579	1.68261	10.5659	7.27308	0.95234	2.22838	11.488	8.32916	0.81772	2.0032	2.29253	3.26832	1.96723	3.84754	4.58247	3.11789	2.00636	1.35586	1.40881	5.58539	2.81026	3.94432	6.50544	0.80771	3.01733	4.47789	2.45872	5.9668	4.12282	7.58513	4.2511	2.76724	2.88571	2.18581	2.48381	11.2559	3.25089	0.69676	2.42193	4.23374	9.73922	3.76736	1.51647	0.84805	7.22086	4.13041	3.65989	1.18043	1.7598	8.80401	0.96588	5.48845	6.00517	6.73364	0.82841	1.41583	1.39086	1.73745	2.86138	7.96635	4.47243	4.35081	4.06596	6.25802	7.93802	3.55955	4.1917	1.74525	3.9931	1.67919	1.94282	4.55	1.73616	4.01718	2.80248	3.74679	1.54003	2.4799	0.1975	4.4481	3.66921	0.55711	2.75048	2.18499	3.25734	6.99084	0.95221	0.98767	3.79886	0.64049	4.50491	2.21484	8.1018	2.36761	1.70069	1.19701	3.79839	2.98386	3.62188	2.57932	3.53697	1.72522	0.33642	6.0697	4.43321	1.34011	1.36016	8.8436	2.38119	2.48841	4.05577	1.90061	4.75928	5.77033	7.83374	0.79118	3.67486	6.73675	2.79167	1.35054	7.05686	1.35587	2.01792	6.87139	1.01573	1.71533	4.43103	2.3729	3.64538	1.87189	3.81534	8.48741	2.39118	3.13589	0.92522	4.08314	6.36103	1.45851	1.88754	2.65097	1.43935	1.56326	2.28994	2.81948	1.66768	2.1624
chr12:120453949-120454249	12.2064	14.2711	9.81615	14.2061	10.8378	4.09023	9.09164	6.42915	10.732	14.7237	11.8703	12.0489	12.0937	10.5808	10.8589	6.62113	16.0441	12.6863	7.91845	5.447	7.24631	11.0357	14.3281	9.6958	13.3774	12.9551	9.28318	9.56424	9.64296	9.60541	10.6027	7.93869	13.6333	12.1884	9.52459	5.98276	8.32003	13.0851	12.3286	7.87821	11.9205	12.8157	10.2713	4.89098	11.8257	12.8784	11.1049	10.4772	10.8954	11.9992	11.0358	12.1038	11.9775	13.01	11.0219	10.6738	12.8814	12.2563	7.65808	11.0496	15.6549	9.96661	10.5046	13.87	7.38217	11.0834	11.3622	7.77605	11.6923	9.98644	5.79441	6.10841	12.8639	11.9743	7.45663	9.14261	6.61301	12.1799	8.38124	11.1708	6.57959	11.3249	5.45799	11.7971	10.6304	14.2967	7.53603	7.6338	12.9615	12.7639	7.30773	4.9682	12.9931	7.73851	8.4577	12.6077	12.6112	13.208	14.7818	10.9004	10.8913	9.23028	8.34207	9.33263	10.4941	5.91611	13.4913	11.7305	11.3654	7.35846	7.71621	6.45744	9.70121	8.79195	12.3754	5.26382	6.38437	11.395	9.30485	12.9044	3.2948	7.37639	11.4391	11.0323	6.47359	8.53	6.51682	12.2653	9.23549	5.29536	8.46103	6.94437	9.10329	13.5206	10.7632	10.6865	12.1797	11.8706	9.98828	7.9035	13.9836	5.46938	11.5651	8.05483	10.5693	13.1363	7.72367	12.9457	11.5719	12.9117	13.2175	6.15901	9.9994	11.6797	10.4344	9.85274	11.3644	12.2159	10.5183	12.8386	12.2409	12.9057	10.8216	11.7475	9.53135	9.34586	12.5458	9.63182	10.9576	10.7482	6.00232	11.6991	6.03601	11.1609	11.0439	11.4801	7.42169	9.65805	8.68448	13.523	12.9959	9.53317	13.4572	10.6735	9.93969	13.9751	7.82257	8.27171	9.77611	7.61711	7.37929	12.127	5.25826	6.07935	6.77014	13.282	8.09782	4.35963	15.2079	12.8795	11.9601	10.5494	12.2571	12.5021	10.3626	11.6968	6.81413	7.03908	9.56819	13.4472	9.41472	3.79401	8.48853	12.5503	16.5497	9.4885	7.15224	10.372	11.7033	10.4162	8.85809	9.68376	9.88549	13.3709	12.9567	14.6798
chr12:120457191-120457491	2.13245	1.81624	6.56683	1.91805	6.07113	4.27251	2.97347	4.16923	3.91613	4.48068	5.25305	2.62627	3.45995	6.98007	5.74918	5.03987	4.28214	5.44047	5.35888	1.44834	8.8193	7.97166	4.39246	1.65452	2.41736	4.43357	8.49152	2.30038	4.19641	3.4868	2.06374	2.63189	4.97203	2.35883	6.58129	6.21338	6.52012	4.39251	5.9903	3.04563	6.8941	5.40978	8.02411	4.13302	3.30406	3.31596	6.19214	7.78757	6.24261	7.61775	4.54882	4.61355	4.55273	4.44137	8.58061	6.8564	4.1674	3.89349	2.58369	6.14542	5.38122	7.26547	3.1763	4.14434	2.84962	3.33012	1.44083	2.83954	5.80376	8.09457	3.05522	14.3565	3.93455	6.39564	3.75985	5.38672	3.00152	2.685	7.6156	5.20868	2.70763	4.58063	4.26374	4.20659	3.4518	2.67493	2.93805	3.43822	4.67756	4.86359	3.43045	2.30793	2.20881	2.26599	12.0761	2.57498	4.57884	4.5789	2.1011	2.03065	6.13498	1.49808	7.89056	7.93335	8.97931	9.82725	1.91574	2.91038	1.77044	2.3303	6.12922	10.0042	7.73188	4.01163	7.35289	3.97074	3.19973	4.22123	5.80318	4.15911	3.39008	2.02226	6.92161	4.26181	2.04224	9.60266	10.5118	5.21244	2.46645	2.45672	4.99695	1.69967	2.82843	3.80087	6.00825	4.11922	6.23925	2.58823	1.26959	4.13046	1.93755	1.29764	2.67144	10.1485	3.02946	5.17576	3.69107	2.68904	3.5447	4.31873	1.21521	3.41077	6.16475	6.82541	3.68223	6.8778	4.77303	2.43984	9.31679	3.23609	4.92491	3.58233	6.43913	6.45857	9.05196	3.62517	3.98978	3.05052	3.54947	4.82317	2.42012	6.64985	2.29359	4.2997	6.84027	6.00693	1.68098	5.90365	2.46984	5.19686	2.60874	3.98693	4.78655	1.57274	4.04503	3.85761	4.16763	2.4162	6.28779	1.95018	2.84849	3.75139	2.02714	2.62685	3.37933	3.94059	3.10004	2.62714	3.36359	6.66475	1.53528	8.48106	6.22834	3.45168	5.33132	4.64788	2.57628	3.2452	2.46344	2.45288	9.20033	4.10595	2.54536	2.4926	4.54694	2.26059	2.83996	6.24948	3.74635	2.95807	9.03401	7.25183	5.39301	2.1483	4.67704	2.54896
chr12:120466595-120466895	3.2952	3.43151	5.71897	3.88302	4.359	4.1328	3.64553	4.5534	8.40951	5.28329	5.52803	3.03926	3.67008	3.6286	5.41875	5.95059	6.34154	4.79165	6.15604	3.51015	5.14997	6.99685	7.9553	4.36301	3.38478	5.95596	6.20928	4.32164	4.0557	5.30033	5.602	3.18523	6.8914	4.17769	4.8591	5.74444	6.13904	5.30046	7.08631	4.92509	8.44086	8.29678	6.94559	7.2353	6.24097	4.69358	6.37421	6.84668	5.42735	7.6483	4.8163	6.37273	7.96341	7.65607	8.24076	5.59382	3.96605	4.26948	4.23185	4.80522	7.57765	5.93798	3.94284	6.70801	1.12803	3.18076	2.26293	4.05664	6.97807	6.99701	4.94768	7.22219	6.50725	7.6479	3.15412	4.07199	5.9974	3.52393	5.61583	3.35852	4.98784	5.71754	4.88294	4.45131	3.89426	3.74077	2.8475	3.02162	6.24096	5.68959	4.62181	3.73965	4.08827	4.19547	7.24414	3.32333	5.54524	6.6075	4.368	3.3256	5.75836	4.15054	5.5618	7.40024	5.18191	6.84651	3.1837	4.59298	2.19239	3.87843	5.16622	5.88226	5.1262	6.56084	7.25974	3.22358	6.44563	7.87665	5.94007	6.3108	3.99726	3.4285	7.5832	6.52125	2.56695	6.3121	6.53794	7.80434	5.95068	2.38994	6.76428	3.74535	3.89997	3.75803	7.22591	7.31791	3.98977	3.90356	2.88737	2.65053	4.44007	1.77426	3.87941	6.34387	3.01818	6.24674	5.01387	5.44751	4.53237	6.18411	4.04106	4.94601	6.37108	5.50777	5.4763	4.4208	7.49998	6.64576	5.02421	4.74026	6.37201	5.56968	6.59554	7.68514	7.94197	2.18178	6.71367	3.67564	4.73281	6.61678	4.40713	7.64311	1.555	6.97186	5.10273	7.57056	1.6236	5.65674	5.90077	4.52877	4.07945	4.61435	7.53536	2.7393	6.46061	5.76993	6.04008	3.52845	5.76503	3.65195	3.05167	5.52263	2.59084	3.35656	2.51239	6.91952	3.47573	4.86916	4.07836	7.56002	1.83364	5.45274	5.37178	3.53694	6.80468	3.51485	6.26928	6.28918	2.59458	3.76111	5.94946	2.24661	3.92191	3.55012	5.80646	2.80357	1.49562	5.75545	5.08947	3.3043	7.98567	5.70703	7.68379	4.07863	5.04759	5.84298
chr12:120469680-120469980	15.8236	16.8284	12.1802	14.1638	11.5662	16.6336	13.9217	14.3303	9.64103	11.9863	11.6755	19.9552	16.1405	15.7129	13.0367	14.2215	13.9771	14.3443	11.3864	18.1775	10.9327	10.8988	10.1091	14.1329	18.4012	11.105	9.00538	16.9955	16.5563	10.033	12.3809	13.89	11.2615	15.0036	13.8939	15.6513	8.6604	13.7266	10.8778	15.6683	10.7787	8.41251	10.9909	19.1398	11.2199	13.9723	11.1315	8.15963	10.6751	9.00493	12.2437	11.1379	10.453	9.71014	10.0192	13.5105	12.8974	13.5531	14.634	15.5015	15.1825	11.3473	15.8436	11.8526	19.8838	19.0264	16.7159	13.6993	10.8858	11.1312	14.9178	10.9162	11.1016	11.5898	13.6775	12.6049	13.5343	16.157	11.3959	14.604	14.8621	11.9959	15.1072	12.5664	16.2952	16.078	16.0102	14.1108	12.6255	11.4222	16.0655	15.9651	17.451	11.5193	11.6323	16.7748	12.4941	11.3727	18.3623	14.2416	11.9012	12.3799	11.0325	13.7539	10.6726	7.6857	16.0058	13.3216	17.0585	15.5008	12.4267	14.1442	9.68106	17.9284	12.4197	17.0097	12.8711	10.958	13.3535	9.8736	12.1907	12.8331	9.54928	9.67684	15.398	9.03648	10.4447	10.5521	16.5773	18.4728	14.9581	16.7018	15.0831	19.1676	10.8696	14.988	14.5249	14.698	17.9644	20.9535	12.0587	20.0511	15.1676	10.4463	19.4516	13.4191	16.5267	13.9351	14.2883	10.6159	16.6993	17.2431	9.44716	13.13	13.1304	11.8986	12.9964	7.54434	13.0365	11.5616	11.1385	12.5737	12.5565	7.83729	10.1801	19.3467	11.3486	15.4369	14.8386	11.7294	13.7267	9.14576	17.1312	10.256	13.0898	7.97601	19.0223	13.3329	9.8328	14.7937	13.8854	11.7123	8.20989	18.4027	10.5837	12.198	12.2492	15.4077	12.6756	17.493	16.4295	12.4049	15.802	16.0869	21.0324	11.9151	12.9968	14.325	15.7866	9.22787	15.6634	11.6674	14.0335	20.1188	7.3648	13.4642	12.0976	12.1845	16.1071	14.8319	12.5167	19.0913	17.435	16.847	14.0729	16.5734	18.9875	14.7943	15.2018	17.3529	6.97669	12.5128	9.70201	16.4524	11.5365	12.6071
chr12:120534841-120535141	3.44539	3.00082	2.61008	3.2328	4.90117	2.65054	2.75261	1.19943	3.18036	2.71014	3.14447	2.20168	2.65348	8.19262	3.04898	3.55201	3.27374	4.8345	2.2315	1.8416	2.3435	3.60918	2.26769	2.57592	2.50851	4.40405	3.51707	1.60459	1.58	2.63729	3.50763	4.0766	3.72968	2.90308	3.59519	2.99683	1.51741	2.99063	2.42044	2.05462	3.44814	3.23901	5.36111	3.5081	4.34749	1.54827	4.2875	3.91162	2.61339	6.17026	5.04513	4.3741	1.96947	1.82162	1.19688	5.78612	2.145	5.43836	1.8538	6.74195	2.32831	5.49213	3.4457	2.41555	2.98611	3.90235	2.18577	2.22487	4.03018	3.95302	3.37919	5.04742	3.14549	3.80359	2.53415	2.76833	1.23303	3.54275	6.46333	3.44229	1.63045	2.11202	2.16378	2.16788	1.77099	2.24051	1.5064	1.62023	1.50169	3.3741	1.26275	1.45993	1.57803	1.58765	5.84074	2.32087	3.17804	4.10621	2.24997	2.72161	4.77188	2.03732	4.62282	1.93287	4.27886	1.385	2.05828	1.84913	2.10778	1.41049	2.53271	6.21942	3.07231	1.86639	2.242	2.63588	2.18906	2.47165	1.86071	6.28609	1.28879	3.00337	4.40589	1.14635	1.74642	5.53541	1.37437	5.72497	1.96312	2.11693	1.39787	2.72702	2.84865	3.49654	2.34212	2.35311	3.18969	2.6112	1.94683	3.80523	1.82153	1.48519	4.00356	3.67299	3.21359	5.55486	2.23068	1.54232	2.92866	3.72726	3.03611	1.86035	2.20685	6.58392	3.59992	3.53864	3.26397	1.6548	2.9364	5.38511	4.49498	4.05633	4.82578	3.13302	6.31853	4.62546	2.84168	1.28077	1.99997	2.56196	2.70188	2.30708	2.07158	3.15163	5.83395	1.6057	2.32112	5.05473	2.21015	2.19021	2.2489	2.78384	2.4185	2.09187	4.47862	4.0402	3.75282	2.07711	3.4328	2.59594	3.39023	0.99259	4.59885	3.1135	2.56287	5.05885	2.20203	2.04883	3.35864	2.04344	3.48313	3.02125	7.22712	3.83619	4.03982	8.4801	2.29878	3.98785	1.29262	1.08453	2.74158	3.3763	2.6834	3.51097	1.84402	2.38492	2.81166	2.53066	2.46059	4.21129	2.28124	5.11612	2.67452	2.65053	1.37922	2.82338
chr12:120550090-120550390	1.51581	1.42824	1.63866	1.1407	0.87484	1.62117	1.13848	0.79395	1.48321	1.45789	1.60751	0.52261	1.19578	0.97061	0.63798	0.70618	1.42495	0.62951	1.74161	1.98453	3.10351	0.86904	1.0395	1.09311	1.86765	0.83501	0.76202	2.33243	2.68424	1.72216	2.30448	3.77433	1.3272	1.94553	1.81719	3.10237	1.50741	1.30369	0.8061	1.53723	0.89621	1.36821	1.09048	2.02776	0.951	0.34995	0.62877	0.35667	1.29324	0.61611	0.65172	0.56573	1.63047	0.16869	0.99291	0.70337	0.2389	0.76573	3.82141	1.56594	2.47594	0.97902	2.85515	1.36321	3.57167	3.62928	6.43492	1.2748	1.36062	3.04174	2.3644	2.22109	0.56845	0.72128	1.04906	0.84872	3.06096	1.92982	0.64043	0.85302	2.9456	0.7232	2.00723	1.14377	2.04251	0.99706	4.60366	2.31395	0.79988	1.26481	2.95286	1.94213	1.2836	0.97249	1.05119	2.00498	0.50892	0.51987	1.13456	1.11101	1.15794	1.11895	2.08639	1.14122	0.67856	0.99223	1.3882	2.37503	5.17959	2.27741	0	1.32983	0.57968	0.92532	0.38426	1.85125	2.48306	0.39978	1.2255	0.40265	1.32232	3.27666	0.1892	0.28044	4.47272	0.1726	2.2581	0.44237	1.25394	1.92227	1.3175	1.39616	1.56333	5.41504	0.77227	1.77052	0	2.90433	2.49773	1.72757	2.38563	1.80244	1.68213	0.58029	5.77619	0.63563	1.8646	2.0621	1.97014	0.73635	1.323	1.79829	0.71119	0.58275	0.83649	0.30379	0.84087	4.93645	0.93961	0.28083	0.79016	0.69198	1.28436	0.58151	0.75962	1.55152	0.70927	0.66065	2.14149	0.63415	3.88069	0.51899	0.85506	0.53132	0.6165	0.36328	0.36242	1.83611	2.71066	0.89034	0.69281	1.31977	1.90555	3.3152	1.38562	1.52431	2.41372	2.74417	0.92091	2.98834	4.2478	2.10646	2.92893	4.05138	3.9342	1.39063	3.2365	1.11214	0.65337	0.29583	5.58358	1.11341	0.44769	4.07973	0.38842	0.57658	1.94843	0.92078	1.34642	2.81207	1.4616	1.29723	2.03229	2.52055	0.25525	2.18457	1.33877	1.20098	0.82823	1.8509	1.61896	1.07719	1.24333	2.41497	1.22976	1.75078
chr12:120583420-120583720	14.3436	14.3997	14.5347	12.4947	15.4772	16.5045	12.4927	14.5212	15.9648	14.8197	11.6054	14.5553	13.6115	14.3367	15.3884	15.8337	11.1796	16.8412	13.2603	15.0413	13.8901	14.8955	16.4529	16.5567	14.436	18.2202	14.4169	15.2856	14.7081	16.2366	13.7106	12.7867	17.848	14.237	14.3109	13.8083	10.8513	16.0242	15.421	17.5938	16.1886	14.5471	14.7542	14.863	14.1515	15.0149	14.5541	14.6515	12.2608	16.4605	12.8973	13.006	15.553	16.1842	14.8718	14.631	10.5838	13.6186	13.8893	16.4109	18.3794	12.9797	14.6753	15.1791	11.0396	12.8249	11.9096	14.6984	13.398	14.9774	12.2244	13.7582	15.8443	16.4979	13.9822	13.5567	17.3525	15.0359	12.2462	13.3858	14.1071	14.2385	13.4795	10.5837	14.7558	14.8596	11.9927	13.8887	14.767	14.9835	18.1543	12.6277	14.8895	14.0289	16.1948	13.7387	15.5476	14.2028	15.2492	12.7136	13.8507	16.1633	13.6535	16.623	13.2802	13.1364	14.896	10.5091	11.9769	14.8397	16.3824	15.786	13.7285	15.0259	15.6378	13.9205	13.0761	15.7936	14.8495	11.2809	11.3727	13.9378	14.6633	14.0765	11.6543	14.7028	11.8475	15.453	16.0073	12.8537	15.8776	13.7599	13.0018	12.9573	15.1099	16.3107	16.2621	13.9434	15.1617	12.5489	13.7715	13.9489	15.2541	14.5316	13.7888	14.8	14.573	14.9073	16.6061	14.7849	16.2357	15.5949	13.2864	12.8353	13.5484	14.4064	18.3273	13.8255	16.6607	11.1798	13.2983	15.4229	17.5898	15.9161	13.5138	13.0083	16.5251	14.4993	13.3537	13.6507	12.191	13.8307	13.2397	16.1466	14.8187	16.1301	17.6256	14.2768	14.2858	14.1397	12.4116	11.4829	15.7011	14.1747	15.0443	14.4743	12.9553	11.917	15.9098	18.9231	11.9937	16.7036	17.3617	15.6093	11.9255	15.5356	13.4134	11.3934	16.0241	15.1538	9.77167	15.0205	16.4535	14.024	15.4876	14.0547	14.2508	13.7788	13.0644	15.3809	14.1458	13.2014	13.8788	14.5456	15.3889	13.4801	16.3303	16.3055	14.0102	15.6476	13.9776	14.5917	15.5777	14.0299	13.2271	11.7302
chr12:120584524-120584824	4.92197	4.63255	3.41578	4.79108	0.08871	2.52181	4.69209	4.01809	2.86963	1.2508	6.15365	4.7053	6.02071	5.15803	1.8732	4.94744	6.17214	2.79175	3.26293	4.21163	4.13603	2.45343	1.72059	4.30124	3.2394	2.18898	2.94867	4.71491	5.92367	1.258	3.51179	3.40886	1.72385	4.07195	3.75773	3.45906	3.86341	5.02479	1.9829	3.95446	1.60841	2.23358	2.18972	4.23396	1.55041	2.77183	2.45231	2.05431	4.41545	1.9614	4.38245	2.63415	1.6524	1.86016	2.06443	4.61697	6.14263	4.15565	2.29089	3.79756	1.58187	2.55773	4.05814	4.35744	3.64201	2.47356	5.43879	2.78918	3.34181	1.71247	5.49881	2.09161	2.37921	1.91182	3.16232	2.7936	3.32391	4.88083	4.28145	2.52242	3.01598	2.4783	3.54522	5.95056	5.17594	3.92443	3.20687	2.39282	2.6437	1.46912	4.10252	2.72838	4.84275	1.87559	0.89597	4.0104	2.10603	4.54222	4.1033	4.01058	3.63084	1.14402	2.58442	1.5787	4.0457	3.26409	3.07887	7.32332	5.34232	3.315	0.26415	3.3588	3.05811	6.45798	2.22825	3.1169	2.42008	2.00826	3.84187	3.73817	4.57961	2.51826	2.87141	1.08553	5.99661	1.60946	2.85556	2.85094	2.21118	2.61392	3.09902	2.80921	4.1988	3.5073	2.46919	3.75305	3.35052	4.11037	4.1703	4.97643	3.16622	3.57272	5.53086	2.66305	3.01727	5.48442	5.54095	5.30781	3.45591	1.43476	3.86115	4.59464	3.8595	4.3016	5.78625	2.24039	0.65867	2.51307	0.62543	4.61908	2.48468	3.8906	1.239	1.2429	3.02777	3.68318	2.41059	4.33454	5.63116	3.30968	3.91402	2.67935	3.27579	1.05708	2.91661	2.19485	3.66477	4.71179	2.42738	3.49587	4.99585	5.335	1.39177	3.99877	3.39165	2.5244	2.77055	3.22225	2.90015	4.07316	3.7535	4.74878	2.80125	1.80352	3.64207	2.94652	2.89511	3.53783	2.94282	1.78481	5.72802	4.54357	2.2863	3.38958	2.38002	3.69315	1.79605	3.77604	3.92483	3.12432	2.53901	3.81832	3.71415	5.58971	4.72396	5.51028	2.18457	3.8203	5.47045	2.84725	3.06094	2.89585	1.75275	4.21333	1.45366	6.50909
chr12:120591036-120591336	0.54951	1.471	1.04756	0.59184	0.8122	0.81611	1.40018	0.3627	0.68678	0	1.10034	0.80963	1.37006	0.45104	1.17053	2.03947	0	0.52126	0.2922	2.86717	0.71486	0.41796	0.44016	0.96308	1.22542	0.35305	0.77271	1.23165	1.41132	1.91214	1.47218	5.35496	0.34904	1.43182	0	1.31429	1.81145	0.84243	0.04265	1.32247	1.57426	0.11272	1.15634	2.02776	0.36345	0.42841	0.32436	0.7831	0.84658	0.33195	0.58932	0.3481	0.10841	0.22736	0.95702	0.19844	0.9747	0.56206	0.37545	1.42783	1.18788	0.54437	0.68251	0.78543	1.45962	1.39498	4.80718	0.64944	1.17592	0	1.99681	2.67718	1.08462	0.65745	0.23385	0.42696	2.24012	2.70073	0.93569	0	2.3023	0.58025	1.14219	0.60413	2.1915	0.80159	1.03732	0.20932	0.37447	0.2046	0.6532	0.19992	0.93466	0.07192	0.61646	0.59932	0.89582	0.68164	2.77446	1.97438	0.79865	1.33976	1.02996	0.74257	0.57087	1.24974	0.49788	1.15306	3.61189	1.63819	0.38625	1.40199	0.27172	1.4468	1.67291	2.89091	0.73959	0.54724	1.6504	0.49189	1.70546	0.45589	0.10607	0.50703	0.85385	0.3452	0.28703	0.45854	0.75312	0.57535	0.44921	0.82498	1.72941	1.16164	0.26601	0.67625	0.63031	0.36806	0.36029	2.3069	1.69021	1.41894	1.15748	0.85825	2.34057	1.37588	2.09797	0.25105	1.48353	0	0.97548	0.96817	0.56608	0	1.63478	0.65208	1.0903	0.19005	2.07673	0.20275	0.56164	0.55915	0	1.11659	1.881	0.39856	0.5348	0.58633	0.45914	0.72927	1.20534	1.19141	0.57684	0.22878	0.43467	0.97541	0.95205	0	1.0854	1.3846	0.78904	0.70749	0.26837	1.58035	0.86154	0.66621	1.07965	1.96936	0.45735	1.01876	5.46708	1.91284	0.43275	1.21076	1.54291	0.52206	3.86004	0.61799	0.50398	0.97202	6.19958	0.79957	0.82481	0.58154	0.58515	0	1.06229	2.00553	0.8864	1.7515	0.57826	1.24567	1.22223	1.42787	0.27826	0.993	1.66832	1.41398	0.69932	1.47355	0.52784	0.57052	1.03706	1.22013	0.06999	0.89604
chr12:120600185-120600485	1.23059	1.2528	1.81482	1.74686	2.19654	3.07802	2.66464	2.83749	1.58457	2.13985	1.90165	2.83073	1.1768	4.32099	0.27082	2.329	1.8795	2.42811	1.43509	1.38229	2.64295	1.55199	1.0606	1.46426	1.64533	8.85669	1.59355	2.07017	1.13995	1.60557	1.60341	1.07009	2.64174	1.7913	1.12072	3.26918	0.64656	2.5391	2.10482	2.53507	1.83347	0.90022	5.93836	1.81635	1.46825	0.9136	3.03739	1.50516	0.45634	0.76532	2.45088	3.45192	1.10163	0.80106	1.08426	2.22014	1.78933	2.34043	0.52527	2.2186	0.49853	6.03753	3.34314	2.40894	1.05435	1.35304	1.16204	1.08998	3.04458	1.87211	2.4472	4.72406	1.73583	2.06427	0.81084	1.30062	3.16541	1.93686	6.20752	1.22842	1.53448	1.30829	1.47316	1.80165	1.17511	2.2075	1.41715	1.28043	0.15284	3.89984	1.57298	0.8541	1.30675	1.06397	8.18605	1.63232	1.62514	1.08049	2.13548	1.69937	5.21819	0.11416	5.01903	1.49687	3.40522	1.51115	0.83425	3.20499	0.61788	1.42308	0.69332	3.40301	2.44552	2.93262	1.44645	1.38585	1.47423	0.75595	0.19903	0.99879	2.02401	0.75314	2.56854	2.19416	3.45707	2.085	1.50088	2.18877	0.70518	0.72123	1.48828	2.33805	1.76644	1.47086	1.17359	1.18197	1.64009	1.64651	0.2453	0.7713	2.13489	1.08319	0.82456	6.26686	1.62387	3.69854	1.65037	2.53651	2.52766	0.97596	1.85544	1.54387	3.26143	0.02059	2.74445	1.25199	1.88393	1.58339	1.54408	2.01926	6.64882	1.34059	2.11331	5.67296	9.12641	2.34436	0.31142	1.86963	2.06485	1.29366	2.31227	0.58732	0.60236	0.83386	2.2444	1.67109	2.6347	0.53916	1.67873	2.57115	0.77941	1.09816	2.04936	1.82047	2.66387	0.85963	0.85785	1.22939	1.36832	2.29787	2.10385	1.12946	0.14605	1.74965	3.01315	1.43799	2.06052	0.40066	1.18254	2.3097	0.61058	2.4113	2.8494	0.62963	1.32332	1.37226	2.01444	1.27493	1.2108	1.49696	1.3194	1.28957	1.55691	1.83455	0.77324	1.33989	2.66197	3.18026	3.10254	1.80712	0.87119	3.9509	0.94634	1.15138	1.45772	1.30556
chr12:120620709-120621009	0.63101	1.63065	0.93058	1.18258	0.96545	1.37261	0.73906	1.02813	0.9826	2.00067	0.78335	0.52022	1.339	0.2868	0.21448	0.79496	0.48521	1.03216	1.16055	2.98228	1.00591	0.48616	1.53623	0.96465	1.72005	4.66645	0.98899	1.23284	1.12967	0.67468	3.41345	2.95292	1.10202	1.12821	6.28173	0.50495	2.02137	1.10033	0.82316	1.08874	2.03834	0.83958	0.56405	1.59988	0.52266	0.1693	1.51038	0.55103	0.87094	1.28436	1.09025	1.20085	0.12452	0.31212	1.83901	0.74701	0.46845	1.01491	1.08404	0.98953	1.63059	0.72442	2.85159	0.49653	0.27388	1.43693	5.19649	0.71371	0.65701	0	3.07985	1.34365	0.49658	1.08512	0.80067	0.29503	4.12911	2.9235	0.01141	0	0.99953	0.55118	1.12886	0.93093	1.12081	1.50275	1.18251	0.90222	0.13246	7.25997	3.73609	0.57121	1.49545	1.24589	1.10258	0.57983	0.36104	3.88112	0.36891	2.00123	0.74926	1.2689	5.18063	1.37667	1.31953	1.85998	1.68986	0.3757	5.41007	1.26959	0	2.04695	0.66679	1.76403	1.51804	2.8147	0.99367	0.56593	0.1968	0.39194	1.16299	1.15088	0.76012	1.34612	2.81147	0.94524	1.86634	0.41003	0.90955	1.00534	0.11482	1.57546	0.55776	1.47549	0.53387	0.8	0.65243	0.47306	1.16775	2.15964	1.84516	1.86023	2.08038	0.5769	0.47248	0.94013	0.1294	2.35125	2.12139	0.1461	0.40645	1.31464	0.96262	0.42551	0.11748	0.26732	0.56373	0.99748	0.59848	0.59591	0.75778	0.65265	1.1363	0.63119	0.95595	0.9271	0.78753	1.08676	2.00728	0	1.50058	3.68994	0.37265	0.85493	1.22025	0.71748	0.49458	0.96015	0.73733	1.48502	0.932	0.68286	0.06934	1.02937	1.16576	0.61402	0.41751	1.26781	0.45859	1.02065	4.90503	0.81455	0.67249	0.64963	1.5138	0.19173	7.32206	0.499	3.20365	1.5444	6.68943	0.56235	1.05694	2.22886	0.71967	0.46041	0.6394	1.2759	0.52186	2.90846	0.7742	1.5859	2.88082	1.95121	0.49338	1.77619	0.66032	0.88801	0.99364	1.09303	1.81935	0.17713	2.61748	1.24135	0.26795	1.06755
chr12:120625639-120625939	3.29708	5.16907	6.87453	6.4865	14.0402	2.58504	3.10161	1.01672	2.96021	10.6679	4.20609	2.03665	3.98711	13.5598	4.22221	2.61347	13.2204	13.4778	6.36469	1.34627	3.18438	1.0835	4.47261	4.09426	4.69803	10.3112	12.7772	2.5379	2.33335	3.98581	1.75188	3.49364	5.01398	2.43616	6.17983	2.76218	3.15421	3.89335	6.68947	2.75448	7.57978	4.43206	9.26789	3.65809	5.16154	2.39084	3.68823	14.1249	6.2415	10.8369	1.29403	5.42368	5.25773	3.23115	3.45675	10.0392	8.76587	1.31643	2.23593	14.6854	2.97117	5.26053	4.32314	1.45269	5.72222	3.97657	4.20952	1.11141	5.30624	5.78317	5.46734	7.44726	3.1515	3.96268	2.49862	5.04051	5.12341	4.35041	6.88273	8.9444	3.01238	2.64808	1.50868	5.05022	3.43901	2.97682	2.0677	2.60416	5.2249	7.09325	2.58761	2.81629	2.75947	5.89915	8.05489	3.89736	11.4191	8.21126	1.97956	3.43488	3.57061	3.34744	10.5438	4.57223	12.7641	3.46817	2.8071	3.30528	4.1767	2.01429	2.40605	5.18972	11.0823	1.51013	3.05479	5.06469	2.46791	2.11105	6.36124	9.37559	1.48109	2.34492	10.66	2.56882	2.40799	12.0792	5.10886	5.43241	2.59744	2.98577	2.32356	4.20479	2.46155	5.71912	4.6741	3.48355	9.02321	3.52805	1.93177	4.93931	7.10806	3.17748	3.40081	9.21815	4.23046	5.20093	2.97194	3.40048	3.41859	6.93473	4.51361	1.76356	4.71487	12.8371	2.90297	12.6673	3.09957	3.39405	2.6132	3.93028	5.87052	6.17215	6.83942	8.12246	7.53092	5.12441	2.31793	1.52279	2.683	3.9836	2.09319	6.62604	2.4439	6.50075	11.6494	6.9641	3.29108	8.35816	3.41188	9.25931	4.07578	4.81452	7.76403	2.23224	2.04565	4.81992	1.97828	2.21824	4.31125	2.24503	4.67608	1.68807	1.93925	3.27191	1.34481	3.15318	3.11474	3.38854	6.57568	5.47645	3.51677	12.1128	13.148	4.40168	9.00136	10.6751	4.43737	1.5288	2.34023	4.57917	8.44849	0.81803	2.34702	5.35656	5.36937	1.07406	1.78916	5.50876	1.21133	3.10633	3.29346	10.3115	7.5561	3.82211	11.5885	5.65495
chr12:120628961-120629261	2.06999	4.33765	4.49124	3.18412	2.4384	1.0481	1.81525	4.96077	3.10295	1.81498	7.79123	2.92283	3.13526	0.7096	3.90568	3.27887	4.26206	0.98798	3.86802	2.42432	11.9978	13.3528	7.09234	3.19742	2.784	3.71558	1.40795	5.22589	2.49781	1.56828	0.86453	1.25222	8.71811	7.24349	4.87485	6.20444	8.68657	9.09425	5.13597	4.97209	8.03859	9.25366	7.73776	5.27114	5.10834	1.93352	9.09648	2.03656	10.1355	3.53451	11.0363	2.23033	6.83438	3.78204	10.5193	4.1116	5.83136	5.17922	5.78328	1.24083	5.64096	8.02235	5.88822	6.0628	2.50416	2.46388	6.91644	1.86528	5.83196	10.9284	2.40825	10.7532	5.2663	4.07583	1.88251	7.92616	2.52294	4.76203	5.74438	2.07288	6.18111	1.97455	4.43718	4.17626	5.30331	1.49737	9.39189	2.8207	7.17452	3.00318	10.4847	4.44459	2.68114	2.93466	12.2982	3.35233	3.3184	3.55022	2.55172	1.15144	8.86055	2.61785	7.03154	6.56533	1.80784	6.37139	1.61378	8.48761	5.84946	2.53727	4.66333	11.294	3.93078	4.42802	12.0413	4.59248	5.48045	3.98432	3.8418	3.21976	13.6194	9.41898	1.85862	1.75892	13.7406	7.08293	11.4179	7.06681	1.28926	0.50603	2.81439	1.31317	2.1319	3.49551	3.55482	4.89158	1.57928	7.71842	1.23674	1.64346	1.72031	1.46155	3.48579	10.6646	2.60272	7.64072	3.02285	2.15578	3.89036	4.8885	1.72131	1.52651	6.94795	2.46939	3.51442	1.61427	3.15707	8.45089	17.141	3.7248	3.20397	3.16849	7.70351	7.83373	9.63291	1.4185	7.37283	1.24202	11.2463	7.22279	6.75621	4.31401	0.22589	3.1558	0.68589	1.00811	3.19339	4.86897	7.01149	1.53881	3.42833	3.65563	6.45437	1.74425	4.83521	6.78483	4.361	2.07459	5.3465	5.48808	5.2014	8.75525	2.25299	3.65744	2.35176	6.0384	3.18697	6.43483	2.50169	8.33345	7.40178	3.15876	1.86406	3.27117	3.78053	3.25029	5.25741	3.8141	1.90191	3.44277	7.2659	3.35655	1.29212	2.74483	4.70582	3.08153	1.85212	6.04301	2.36308	3.51552	9.31862	3.09887	1.73608	1.78925	4.15372	2.80205
chr12:120640325-120640625	5.89686	11.3376	8.43899	11.9089	10.6575	7.62944	3.59637	15.6648	3.22293	2.66072	8.86621	3.57221	4.36074	12.0841	1.40137	4.31461	5.10554	9.65506	11.1357	2.73317	8.32035	8.10676	2.92861	5.75417	12.6672	9.98304	10.4202	5.99483	6.79858	3.43701	6.50416	6.5098	5.03577	9.65748	8.9107	3.61356	9.55033	6.44988	5.72829	6.21482	1.34077	2.01422	11.5357	11.6084	6.22781	2.30722	5.92295	11.1148	8.94047	7.57231	8.16275	10.496	1.45614	1.4856	6.83369	13.5173	12.309	9.17608	4.9521	13.265	2.89494	10.6847	8.48602	8.57328	5.53264	4.89858	7.39094	3.84574	7.295	8.63186	6.09694	7.33885	1.59971	6.4625	0.91839	5.2587	3.46148	10.6921	12.6013	3.23788	5.22398	6.41747	3.27474	10.3063	9.05698	8.30825	6.34665	2.82936	6.21948	3.96185	5.85936	7.12284	3.5891	5.50998	5.98081	11.0358	11.1569	6.57295	6.37343	3.49998	7.34119	1.60482	8.96445	7.06354	9.95025	5.71338	3.50386	10.4851	6.22671	4.83645	9.75411	11.0814	10.0081	7.40682	14.3736	3.50305	5.77386	3.54301	10.5788	8.65874	8.34644	3.37053	13.9787	2.99958	10.6532	1.959	9.54595	6.69355	9.45229	6.32792	5.35611	1.71547	4.63644	11.4024	5.01283	9.19219	11.9648	9.59016	4.08793	4.23499	5.41035	6.43498	7.93833	7.35861	5.04462	11.6478	5.83501	5.26779	11.4054	1.48439	4.02748	5.13525	8.0297	14.967	7.97087	7.67885	7.40258	0.98467	3.93087	11.1322	12.0718	8.46869	3.45396	6.19543	11.4674	4.08847	4.12632	5.59766	13.1611	8.29466	3.33039	5.59285	11.0917	6.66783	10.644	5.49462	4.12549	10.415	3.3791	9.02345	5.68298	8.18093	3.04964	11.9384	9.16513	3.66111	9.62551	7.00616	6.07907	7.55147	8.79621	2.38465	2.75913	5.87417	3.12909	3.17513	6.15787	9.21678	6.15279	9.57904	7.05447	6.447	10.1675	10.9809	5.78935	7.82013	6.21221	7.47738	12.9308	8.47869	6.37703	6.69945	2.17756	8.67566	5.09111	9.09084	3.84637	9.24648	10.2291	8.07118	8.64526	12.6177	8.7577	7.71307	1.76366	6.03933
chr12:120641485-120641785	2.22892	1.61678	2.94555	1.0807	0.70286	2.17304	3.31966	1.28137	1.26835	0.53698	3.72907	1.10144	1.47475	0.95501	2.20905	1.07121	1.52562	1.15665	1.60735	0.62749	4.41218	0.44189	1.82757	2.80248	1.12796	0.48468	2.57972	0.94566	2.325	3.49972	1.35531	1.52922	1.73886	1.56516	1.736	2.4319	5.35587	1.44008	2.50154	1.21617	1.09094	1.7538	3.88912	1.93321	1.57496	1.14277	1.56289	2.44546	2.40222	4.22509	2.35821	1.0969	2.23402	0.98523	1.67845	0.97468	1.33706	2.21749	0.99955	1.01388	1.11339	5.85415	1.5887	0.85507	1.92546	1.31211	0.51472	1.61098	1.68872	1.6443	2.9027	7.8847	1.87631	2.52718	1.86608	2.59732	3.89045	0.93705	2.88315	2.52582	2.15037	0.62098	2.04267	1.31075	1.72379	1.5429	2.26859	2.70765	3.77036	1.93785	3.68426	1.33985	1.92127	1.67884	6.77849	1.23318	1.68604	3.04074	1.16179	1.99267	2.70594	1.49872	2.55409	1.76509	1.78131	3.76778	0.54193	3.68483	1.27939	1.34905	2.65025	4.13593	2.92755	1.70278	1.34355	4.04994	2.06173	0.69573	2.48714	2.06478	2.97152	1.19717	2.3656	1.80154	2.11985	2.08154	2.00734	2.47563	1.14545	2.3751	0.84389	4.33069	0.67099	1.24516	1.2329	1.42863	0.64087	0.64069	1.83281	2.43487	1.58101	1.16219	2.15965	8.23343	1.60262	2.66442	1.88142	1.66517	1.47965	1.02271	2.28343	2.52247	1.7122	1.65822	1.66781	1.80136	2.33098	2.02231	3.26783	2.0588	1.09649	1.54126	1.36676	5.62043	3.52527	1.89827	2.58328	1.44728	2.62844	0.2258	2.45847	3.70519	1.14393	1.4685	0.64841	2.58838	1.99164	1.41729	1.73786	1.27569	2.83376	2.07005	0.42888	1.28157	3.40185	0.98535	1.22709	0.7121	2.18085	1.66096	1.99914	1.62575	1.69078	2.11341	1.72679	1.28322	2.88618	1.02394	1.59153	1.84335	2.14942	4.08626	1.04531	1.0516	4.08582	0.9424	1.38208	2.3577	0.96703	2.04801	3.71329	2.21551	1.7679	0.93435	3.51144	1.34247	2.68375	1.38108	2.50469	1.73698	4.90156	2.2093	1.93951	1.0975	0.98181	1.05916
chr12:120646950-120647250	11.8789	12.0206	11.9516	10.0269	9.75951	14.7646	11.9211	13.6751	9.42421	11.3166	9.55005	13.1253	12.1389	10.7788	8.76577	12.088	10.9441	10.4071	9.47694	11.516	9.88693	8.76502	10.3998	10.8992	13.4594	9.26998	9.40886	13.2601	12.5452	11.3181	15.6119	9.88707	9.5989	10.9822	9.31054	20.7865	9.76149	10.3862	9.7091	13.5909	10.7919	9.21692	9.97787	16.2559	9.47992	9.04925	9.36297	9.735	9.97869	10.169	10.848	10.0408	10.7299	9.32012	9.93429	10.7211	9.9144	10.364	12.7589	10.9417	11.1506	9.15958	13.8105	13.9041	14.3878	13.2697	12.864	11.0289	10.38	9.0025	16.5698	11.8024	9.08033	7.90439	10.801	9.96309	15.2628	11.3385	8.96947	9.82446	17.4392	9.92609	16.3898	8.76244	14.7013	12.205	9.72399	11.7268	8.75059	8.95396	13.0894	11.3799	11.3219	11.7092	10.8987	13.5366	9.65518	9.23948	13.0179	13.5995	10.2481	11.8884	10.9669	9.55278	10.6583	10.9329	11.1883	10.3345	13.2483	13.0063	11.3772	9.61606	9.84896	16.3	10.8277	18.302	12.7103	8.92098	11.5122	8.6791	11.7092	11.7371	9.52506	9.27064	11.496	10.8787	9.6378	9.59871	14.9261	14.9123	13.5473	12.7072	12.2007	13.813	8.67118	11.7063	11.4844	10.0257	14.3561	15.6027	11.6191	14.7757	12.7436	10.5685	15.314	11.4493	16.1292	12.9728	16.5868	9.6793	12.9308	15.4928	10.2411	11.5379	11.3063	10.3643	12.5819	12.0478	10.8649	9.44935	9.49057	10.6776	9.72499	9.24852	9.87424	14.441	9.50597	12.0498	9.77706	7.96535	13.8301	8.33019	13.4389	8.92014	9.85413	10.4356	15.8136	11.7973	12.6324	11.5891	9.73708	10.3254	9.29907	13.5935	10.0869	8.46768	13.064	14.2539	9.73184	13.5957	13.4391	15.0283	12.5025	13.9865	14.4478	10.0386	11.935	12.3544	9.12189	9.18054	10.9482	10.4544	10.7537	12.0883	11.3405	9.5653	11.1258	11.8641	11.7231	11.3373	9.92305	12.701	13.6292	12.4747	11.9792	11.4204	13.837	10.5949	12.177	11.0107	9.95403	10.6608	10.1796	12.8352	10.735	9.9973
chr12:120649231-120649531	9.9904	10.1801	9.52198	9.87952	7.95142	11.3379	9.38775	10.2747	8.80416	10.1661	11.2636	12.6994	9.9067	8.03318	10.2287	8.93593	9.23699	8.05299	11.0562	10.2398	10.634	9.9085	9.59155	10.5146	10.1995	9.73231	8.90965	10.7457	12.5928	9.93832	7.40372	7.65817	9.98824	9.78529	8.39593	7.36821	10.9341	11.0914	9.86233	12.0234	10.3565	9.42168	9.29581	14.5428	9.09892	10.2148	9.23236	9.19164	8.854	8.8173	9.34565	9.00496	8.52246	9.34912	11.7872	9.3108	8.17201	10.1493	7.83757	8.4605	10.4548	9.09836	9.89297	9.06907	7.16256	10.105	7.86475	7.92666	8.92358	9.73718	9.06796	9.70782	9.86561	10.9857	10.15	9.73195	11.8914	11.3177	9.01918	9.12988	8.55945	8.87683	9.63127	8.91017	11.7927	11.1762	8.4738	7.75594	9.359	9.20642	11.9419	7.96762	12.0955	7.25561	8.91307	8.94849	9.6854	9.49199	10.0144	8.40922	8.14334	8.98339	8.48176	10.1916	8.71636	10.6631	9.51315	10.3664	7.36713	9.77554	8.75214	11.052	9.50667	10.1923	10.9081	9.06405	7.85948	10.8204	9.55019	8.47162	8.14855	7.55722	9.98634	10.7628	8.94866	8.52722	9.19803	9.60648	9.50654	7.42064	12.2664	7.9635	11.3493	8.96555	9.79469	12.7964	8.1262	9.26369	8.66322	7.31706	8.43781	8.68127	10.9984	8.21563	7.35076	8.90696	10.4511	10.091	10.4019	9.42365	9.39349	12.017	8.73707	7.99615	10.611	8.14975	10.8062	7.64151	10.0803	9.23279	9.30181	9.44831	9.88101	9.9482	9.51859	6.27009	10.519	10.0848	11.3351	10.9473	9.38321	10.8758	6.91953	9.19285	7.53113	9.36311	8.6809	9.19451	7.94286	8.50474	9.32501	9.61734	9.38181	10.485	9.04204	9.8114	9.51958	7.86425	9.67484	11.2532	8.43927	12.9762	10.6124	7.16194	10.841	10.0291	8.22467	6.75844	10.3013	10.4078	7.99926	10.1626	8.65615	8.98117	9.91625	9.03084	7.95936	10.1605	10.446	9.90766	9.15843	10.1312	9.2112	10.3255	10.1106	10.8113	7.90824	9.27096	10.9507	12.3172	10.0013	8.66465	8.918	10.5153	8.61749	9.42868
chr12:120684906-120685206	1.90838	4.99284	1.40292	1.11673	0.46844	1.38692	0.57714	5.42752	1.11637	1.38426	0.5804	1.18711	1.01828	5.28443	0.59139	2.68453	3.86985	4.50129	0.61405	1.17702	2.16771	0.75417	0.33084	0.76224	2.47539	1.64057	5.22701	1.33225	1.15961	0.66572	1.12811	1.76821	0.53904	1.02446	0.4971	1.37606	0.67727	1.10302	0.81179	1.43895	0.17182	0.51852	1.19713	1.67768	0.38911	0.35032	0.52246	7.07384	0.41846	1.33845	1.03205	0.28981	1.82486	0.87359	0.6848	4.10464	4.91884	0.7213	0.43104	4.41509	1.1306	0.60848	1.36537	1.60558	0.46081	1.57764	1.39272	0.83779	1.00622	0.86357	1.24584	1.90693	0.73882	0.3771	0.68503	0.17039	1.71345	1.08335	0.46579	0.91726	0.90246	0.83235	1.13106	0.64602	1.79253	3.13835	0.58343	0.52052	0.3923	1.18378	1.96368	0.2907	0.81471	0.2909	1.17529	3.70629	0.49762	0.16386	1.07462	1.65561	1.37868	0.52339	0.50204	0.84544	6.50593	1.70636	0.6859	1.35816	0.99886	1.09487	0.35057	1.06325	6.61892	1.53265	1.05766	2.41717	0.58039	0.91069	7.93412	0.25269	0.30934	0.93464	5.70013	1.52188	0.68391	0.40234	1.93733	0.48089	1.4968	0.61549	1.35769	0.43204	1.04707	2.24271	0.3864	0.89355	3.94954	0.79353	1.0013	0.8517	0.61533	0.58104	2.32667	1.53456	2.41978	0.16179	2.33754	1.84184	2.36134	0.81503	0.5785	0.98692	0	5.09016	1.88231	6.14303	0.73946	1.20134	2.15963	0.37454	0.63881	0.65335	0.52653	1.33093	1.57367	1.2278	1.02033	0.83908	0.91413	1.15046	0.65873	0.52203	0.34501	0.10878	5.67833	1.07168	1.46545	4.90872	1.04315	4.4208	0.88365	0.9144	0.61635	1.54312	1.23744	0.62224	2.9405	0.5652	0.44463	0.68231	0.78526	1.30083	0.42162	2.89704	0.96173	0.1808	1.02017	0.29693	7.00019	0.96483	0.81654	0.93331	6.22851	3.47601	4.65617	0.24441	0.25145	1.52966	0.67573	0.88994	0.74046	0.46531	0.57497	1.64533	6.82703	0.84845	1.50822	0.70303	0.84872	1.25112	1.53333	5.63883	0.31035	0.74713	0.8336	1.01772
chr12:120686753-120687053	3.83663	5.27862	4.62767	4.47537	7.31436	4.54907	6.21839	7.17117	1.7283	1.96142	8.06686	5.58463	6.07701	6.1255	1.02163	3.44952	3.20782	4.30458	2.81503	2.73132	5.06605	3.30075	2.21127	3.00646	7.4608	9.02	2.83332	3.55058	5.01534	3.98291	4.17662	4.95535	1.74803	3.30576	6.33546	7.44399	8.88341	4.57161	4.17107	2.76128	2.28535	2.02259	4.36886	3.32318	6.15495	4.90053	3.0947	4.20295	5.26949	2.78239	4.38017	4.05295	3.11641	1.15426	2.26343	4.28649	8.5346	3.03645	3.08052	6.36284	1.37513	4.8048	3.92261	4.27409	6.21749	4.44199	4.74665	5.571	4.28189	3.11548	3.62119	5.93464	1.7587	2.67826	5.45533	5.9604	3.66072	3.79881	2.86147	3.987	6.21702	2.17324	7.20698	4.99429	2.37665	5.59023	6.84152	5.62994	3.9167	2.3611	4.67701	4.57388	5.60203	3.2612	5.62926	4.88381	5.56901	5.52181	6.45408	5.52647	5.79987	4.86076	9.45073	3.20609	3.47655	2.85486	4.05501	6.77569	3.91044	5.59834	2.64754	4.19722	7.15374	3.99203	3.94815	8.0772	4.77437	3.26534	7.47283	8.66167	4.53769	5.57558	6.04266	1.69066	6.4732	4.44072	2.59677	5.07415	2.29599	7.11863	0.49657	5.93832	4.52859	10.1607	4.46574	3.65083	5.86363	5.0498	3.77833	5.58886	3.7745	2.82424	4.00516	7.02	10.0906	4.1886	5.42124	4.32286	4.13252	3.27012	3.48153	7.09155	8.05577	8.76945	2.27212	5.31488	2.25997	3.23191	2.69158	5.369	2.46429	3.97636	3.42646	2.25298	3.75505	4.21142	4.52921	3.16182	6.2663	2.23354	3.96171	3.63224	6.74543	2.87961	2.94892	2.09431	4.86611	9.86168	3.88351	5.3954	5.43838	3.8204	1.61258	5.01536	4.34199	2.75691	1.01761	4.8888	5.61174	1.97424	4.15808	2.97553	5.62416	8.10977	5.93163	2.49076	2.77971	4.53496	4.58056	3.99049	5.24772	3.82077	3.56302	8.219	1.80619	3.4547	5.40163	6.29616	4.5768	2.58955	3.4808	9.04743	4.18301	4.70242	2.07144	3.18859	5.04753	6.36047	2.28651	5.40478	3.26357	4.79081	2.31467	3.9234	1.12949	5.68024
chr12:120713931-120714231	15.5026	15.6941	16.1523	16.0183	14.8242	18.8026	11.2152	14.8283	15.9161	18.0401	16.0113	15.0207	16.1764	17.2506	17.8145	14.9512	18.7408	15.8263	17.1867	15.3166	15.9322	16.7281	16.166	18.0012	16.1361	17.0121	16.9205	18.4682	16.4463	14.8879	16.2354	15.1376	15.7672	16.8986	17.3657	13.6893	15.1987	16.4118	15.3476	18.4717	15.9743	17.1434	16.3104	13.9559	15.5735	16.9436	17.1019	17.1771	15.3968	17.2981	16.4804	15.9804	17.3183	17.3982	15.8431	16.3946	15.7906	14.2685	17.4533	15.6227	15.445	15.3683	15.298	16.2646	15.9871	16.036	16.0929	16.7104	16.554	17.139	13.9507	14.1201	16.9559	16.8222	16.7659	16.3261	17.5416	13.9743	14.059	15.0321	17.6697	14.7558	14.7962	13.594	14.693	16.6168	15.5309	16.618	16.4123	17.0664	16.798	15.1591	17.4527	15.4047	17.2354	17.2895	17.486	16.5012	15.223	16.3943	15.3838	16.9628	15.9861	18.3443	15.9216	14.7904	15.8369	15.3567	16.1256	15.969	15.171	18.0348	16.5196	14.586	16.4434	15.2869	14.9357	17.4621	15.4157	14.2896	16.1342	15.0067	19.0341	17.9251	15.9188	17.6202	17.1674	17.041	19.3108	15.1707	17.8326	16.0832	14.8569	16.0587	16.691	16.8149	17.1028	17.0597	14.9252	13.2955	14.9657	12.8104	14.1994	16.8623	15.9285	16.5443	14.7537	15.1879	15.4379	16.9636	16.0774	15.5452	15.9072	14.1069	17.2586	16.0086	13.2672	14.6857	16.6365	14.4445	16.3116	17.9625	16.6822	17.8758	15.54	13.7639	17.2623	16.6334	15.441	16.9425	15.797	17.1506	15.3004	16.2483	15.8638	20.0141	19.7324	13.6158	15.1968	17.5103	15.5375	16.8048	16.0826	13.6217	14.8502	16.007	17.0992	16.448	16.3239	16.3318	13.8771	18.0218	17.2992	17.3883	16.3122	17.3668	13.8161	15.0715	17.4915	16.6003	15.2475	15.7307	16.8537	16.8149	21.7451	15.473	13.7555	14.1406	15.6471	16.1257	15.2244	13.189	14.0402	16.1244	18.6838	14.8679	16.0023	16.9004	15.222	17.9211	17.4081	18.2132	17.6198	16.176	18.1118	15.9166
chr12:120725761-120726061	3.86366	3.03174	2.00773	2.914	2.60964	4.88883	3.22609	1.16501	2.51385	1.474	2.10024	3.60207	3.25098	3.69805	0.67251	6.11905	1.55147	3.28704	2.24815	4.15311	1.56751	1.05667	0.68181	4.17412	4.73768	3.76531	1.98562	2.3925	3.53822	2.93258	4.76651	6.48328	1.39054	3.5834	5.57885	5.78392	2.55448	2.90242	1.42766	3.36611	0.65489	1.16298	3.34677	3.40527	3.15998	2.03724	1.62682	1.14937	2.47522	1.88269	3.8281	3.96132	1.73448	1.42611	1.88492	1.31684	3.88425	3.17671	4.02005	4.3229	3.00352	4.01161	4.15502	4.3774	6.92071	3.61736	4.92328	4.22809	1.61665	1.706	3.4644	4.07923	1.67376	1.35094	5.3999	2.62159	5.5092	4.2365	4.71555	4.18498	3.96135	2.60568	3.65637	7.53448	4.41632	2.59963	7.41377	3.96356	3.08108	4.31125	4.64213	5.5995	2.33041	1.84691	1.66766	4.52592	0.40108	2.50304	4.05004	3.72706	2.32176	1.68189	2.91632	0.23832	1.86129	1.96595	3.70276	7.07872	5.56487	6.25491	2.36725	2.2533	0.82604	2.02825	1.52242	4.76011	3.38112	2.55125	0.31915	8.42719	6.34665	3.8251	2.3693	0.17008	7.9869	1.98298	2.35853	0.73806	1.76989	6.05997	1.46246	5.00644	5.16443	5.71651	2.21371	2.41657	2.69144	4.01723	7.60886	6.45937	4.73316	4.17681	4.82267	2.90994	5.22126	0.50328	4.25958	3.38435	2.96086	0.8883	2.19076	3.92915	0.99136	3.00717	3.37995	2.59434	1.6345	1.73111	1.08879	7.71124	7.34953	2.38093	2.72398	1.36265	6.16496	9.07986	0.85723	5.96992	3.03888	1.82001	4.71606	1.74006	7.38885	1.07167	3.64495	0.29426	2.83915	4.37523	1.19397	0.77188	5.35622	2.18648	0.84748	3.01791	3.72739	2.46991	3.37757	7.09403	3.48087	2.4601	5.50003	1.23963	2.18491	3.75151	5.75275	1.3375	4.40725	6.29827	3.98861	1.47917	5.27148	2.23753	1.85482	6.5675	2.53397	8.7758	4.33759	3.12425	6.04721	2.62911	1.39932	7.23083	4.51497	1.83455	1.33886	6.47678	5.74857	2.14426	1.69052	3.18838	2.31298	1.32022	1.26339	2.72852	0.022	4.20855
chr12:120730319-120730619	1.00589	1.37733	4.63859	0.8839	3.14894	1.15305	1.80897	0.28559	0.73643	0.71149	1.44694	0.82638	0.29161	2.62442	1.77034	1.3654	1.89483	1.0292	3.2492	0.83804	10.9259	2.15798	0.7662	0.41634	1.10974	1.80171	3.74725	1.31717	1.70838	2.2292	1.71636	0.85282	1.80855	1.43304	2.30465	2.05772	1.95383	1.66804	2.8043	0.88298	7.37439	1.05259	0.85198	4.04875	1.0333	0.39331	1.20431	1.79642	2.35105	1.59433	1.90489	0.61733	1.28181	1.28023	3.827	3.04223	1.99717	0.99215	1.08302	0.67939	1.61846	0.76432	1.32705	1.34365	0.68902	1.48428	1.04712	1.0843	4.2536	8.17205	2.50782	2.52746	0.47588	1.09278	1.17065	1.61123	1.17977	1.07809	1.31796	1.17822	2.33791	1.0757	0.98878	0.75096	0.96069	0.78904	0.62452	0.53838	0.95782	1.20002	1.0785	0.14221	0.89015	1.61329	1.22046	1.22859	1.55514	1.814	2.55817	2.20424	3.36895	0.69491	4.82314	0.91323	2.35116	8.24607	0.74215	1.19469	0.53252	0.9992	0.93086	2.00101	0.30523	1.03131	1.05635	1.12961	0.47566	0.49324	1.74657	1.25365	0.08057	0.97565	2.31054	1.82398	0.87647	8.79575	4.49227	1.13423	0.73041	0.25987	0.39037	0.36926	1.04492	1.62438	1.07326	0.8497	1.01621	0.77076	0.3099	1.11815	1.65401	2.25086	1.61049	2.70739	1.16732	2.83665	2.87861	1.14359	0.99293	1.58374	0.9389	0.73373	1.08187	1.27001	0.97096	3.667	1.71702	0.7427	7.02916	0.7329	0.83375	1.01188	5.33445	1.08409	1.5737	0.55769	0.73699	1.82173	0.57477	1.83903	1.71111	3.87789	0.28959	1.11306	3.89218	0.2761	1.1225	1.05765	1.30335	2.01318	0.97187	0.43335	0.59581	1.50127	1.13423	0.89341	0.63931	0.36114	1.36956	0.87538	0.8305	1.98294	2.27461	0.57943	1.15245	0.40194	1.16477	1.04438	0.44278	1.13464	1.21523	5.28486	2.51523	2.1471	0.92312	1.76194	0.57786	1.33411	1.97026	1.4694	4.02529	1.78694	2.02869	1.16086	0.71759	0.51914	1.14935	2.47878	0.40621	1.66832	3.63502	2.91026	1.53172	0.69346	0.07399	0.61883
chr12:120738003-120738303	1.78708	2.05322	5.93502	2.62084	0.50888	5.28333	2.74954	3.12154	5.80665	5.95507	9.59029	4.41174	7.49564	2.52996	13.2002	8.27585	0.85803	2.28155	3.6057	2.69965	10.5366	7.03317	8.84717	4.19481	8.62495	4.43561	13.5161	3.21511	2.13702	1.90691	1.67777	2.47959	14.3336	1.96375	10.6372	9.50746	2.33138	0.84572	13.9795	1.07076	2.42528	15.2822	13.6643	2.07512	11.1075	8.83867	10.1458	16.0801	14.0494	1.3303	15.1614	6.61979	9.18717	6.16242	18.3181	6.71084	7.80682	7.26365	0.93643	9.92704	6.79551	12.8381	1.84029	5.31892	1.82719	1.64799	1.81538	4.11086	1.17162	9.03431	1.93296	12.1058	15.2266	11.9824	5.29036	3.45412	4.82905	2.3377	11.3143	11.9976	2.65686	8.04357	3.84873	5.97842	3.46964	2.53747	3.51587	3.71426	12.8054	2.17933	0.70815	1.03091	1.53284	2.05603	13.8154	9.41605	10.6373	12.432	2.15776	1.63183	10.8154	5.98629	5.59014	11.3795	16.7178	14.7359	3.29831	6.83459	2.74906	2.30828	0.31286	2.41812	13.5769	3.45862	0.70569	1.95622	1.89818	12.475	0.44726	14.864	2.97709	2.66702	13.2733	9.07274	2.84831	3.21724	6.85603	16.2184	1.71565	4.56271	0.8281	3.8766	2.45318	9.65631	8.55843	1.5542	10.4549	4.17311	5.23295	1.75768	0.74007	1.93231	1.30778	12.8149	7.6374	8.81952	3.94986	2.86374	1.74377	13.5489	2.19888	2.40438	1.59479	0.86304	10.8249	5.93318	1.91416	3.94172	15.7693	9.80113	9.02366	1.25994	3.46419	12.8016	13.268	2.51557	11.2567	3.93746	3.52958	11.2316	2.18401	7.73062	1.66032	3.16383	2.49157	11.4034	2.82093	4.78874	4.22469	2.70376	3.27025	4.16531	9.46222	1.43703	8.40462	11.4884	1.03725	4.78058	15.4537	1.38853	1.3883	0.73109	3.59179	9.1206	3.31011	11.0292	3.07231	1.09399	0.76497	1.63076	0.70735	2.90282	2.792	11.3725	1.23588	12.8224	0.49	7.1974	1.15764	2.71181	1.73242	3.74501	1.27094	1.03517	0.33017	3.63941	4.16219	7.25614	7.25708	3.78619	13.3235	10.6335	2.11805	2.34926	7.68448	7.75497
chr12:120749385-120749685	1.00938	1.31027	1.65102	1.49337	0.63373	2.32268	1.39264	1.10944	0.76332	1.00684	1.21408	1.43988	1.57195	2.30384	0.72704	1.91469	2.90097	1.09082	1.77195	1.14678	3.73872	2.04974	0.80935	0.71485	1.26337	0.5604	0.85403	0.56653	1.326	1.73206	0.73448	2.52532	0.46445	1.38568	1.33407	1.94943	3.19429	1.88373	0	0.69819	4.47538	1.92171	1.40992	0.89972	1.02308	0.25601	0.8866	1.2582	1.93931	1.9505	1.5305	0.98381	0.79986	0.54926	4.16835	1.0197	1.45607	0.83855	1.90191	0.72171	2.46362	1.3218	1.75999	1.83265	0.84854	1.56952	1.01488	0.76861	2.485	2.40626	3.19762	1.85933	0.91583	2.04807	0.35077	2.19402	2.40714	1.59789	1.53191	1.59792	1.81346	1.49727	1.65723	1.41037	2.08708	1.94569	1.40783	1.02059	1.69911	1.52534	4.07998	1.90949	0.53231	0.73823	2.24671	0.90908	1.02447	0.61743	1.25707	1.86756	2.68221	1.31089	1.62656	1.14252	2.14653	2.91289	0.41379	1.35907	1.57757	1.49698	0.09897	1.6574	1.24539	2.11706	1.64122	1.41626	1.69151	0.87641	3.21359	1.68987	1.09683	1.02123	1.67127	0.82337	1.55392	6.38196	7.42098	2.2673	1.03444	1.70976	1.24	1.30564	0.90173	1.34393	1.53993	1.93325	0.09648	1.05005	0.902	1.20442	0.83071	1.5879	1.20875	2.85636	1.93134	3.18407	1.18581	1.41888	1.56352	0.3896	1.68676	0.91	0	0.78069	0.552	1.77213	1.65466	1.30055	6.91246	1.04662	0.68057	3.69306	1.0234	3.00735	2.71706	0.66592	0.3261	1.58721	1.47254	0.65952	1.44354	2.47383	1.0822	0.95879	1.39635	0.63575	3.20192	0.80653	1.63707	1.81341	1.43099	1.45519	0.51362	0.61986	1.63786	0.61402	1.70265	0.71993	0.40515	0.93264	1.16694	2.72962	1.47945	1.36355	1.79633	0.52668	1.09442	2.39303	1.21495	1.8248	0.67873	0.68722	2.09511	1.00651	0.55993	0	1.18258	1.95702	1.38439	1.18268	2.03278	0.34755	1.3379	1.11486	0.35639	0.64693	0.80993	1.44984	1.36337	2.19482	3.12307	1.73215	0.85849	1.09174	0.74786	1.81659
chr12:120750831-120751131	2.80228	3.41671	4.41248	3.1179	11.4964	1.30909	0.75665	4.71822	1.50389	1.05247	6.37822	2.051	3.34233	4.29371	1.06693	3.88297	2.18595	1.96847	5.70478	4.47862	4.78548	2.29458	2.69367	2.64257	2.52614	2.44057	11.4629	3.85053	2.84627	2.2494	2.34082	1.30833	3.56361	2.27465	3.44309	4.15287	9.35016	5.04017	4.54019	1.6401	3.88512	2.78228	4.04204	1.64554	3.71568	1.76835	3.02408	11.2467	9.65288	9.68782	0.64132	1.7559	4.19849	1.62414	4.2526	2.95102	5.01323	1.57811	1.04878	2.85344	6.12306	3.44414	1.51043	1.73034	5.85587	2.27851	1.60328	3.54847	4.99872	6.87167	1.79522	4.03732	1.20441	3.61517	2.2673	3.44893	2.47504	2.19676	0.70034	4.48259	2.59798	2.54874	2.72982	5.05882	1.97291	0.73703	3.21419	3.9178	3.80709	9.10955	1.4224	1.59124	3.42531	3.38864	5.97579	1.53695	8.38018	3.48969	2.61854	2.28434	5.73506	2.9236	12.2842	2.08312	9.68604	5.03375	4.67583	2.7374	1.50308	2.51077	2.89108	1.82645	11.4322	2.37631	7.90472	1.48535	1.67735	2.14117	6.00676	7.38771	2.90954	1.64552	8.25458	2.53293	0.74171	7.77226	5.83026	4.63857	0.97767	1.40882	1.08931	3.39062	3.45524	2.8576	2.96665	1.52205	2.95376	2.44757	1.33384	1.90303	1.92801	3.01844	2.12112	10.2201	1.45886	5.63185	2.93165	2.57719	1.33848	2.03178	4.86113	3.1876	5.95677	5.92964	1.26536	6.37966	2.83188	3.49176	4.5724	2.50831	1.45704	2.30777	6.50368	4.32125	3.15211	2.80357	1.65496	2.26106	1.9868	2.35904	2.07848	8.70911	1.14347	4.2626	4.50299	3.80536	1.90818	6.65459	2.66107	4.15724	5.77483	1.68172	5.6473	2.60042	2.61616	4.59596	1.71081	1.27282	2.40605	4.39215	1.49972	1.64022	3.39975	3.02389	1.83325	2.40473	2.11339	1.93045	5.10276	11.2742	2.43825	5.79101	5.38299	2.76343	6.58126	1.72974	2.72348	2.99811	0.95258	1.05495	6.47185	3.06936	1.91597	2.90833	2.36308	3.38495	1.56187	8.05353	1.34998	4.43866	7.05256	5.97705	2.53918	1.89134	4.25317	1.9587
chr12:120760316-120760616	0.68224	1.62533	1.10605	1.46471	1.26331	2.69827	2.50498	3.33573	0.52411	0.06175	2.08939	2.25311	1.00252	2.04964	0.74709	1.42434	0.90911	1.1874	1.54327	2.13995	1.15399	0.56964	1.19868	0.42577	1.72606	1.35933	0.47459	0.67937	1.84123	3.84675	1.02083	1.45975	0.95987	0.7651	1.43462	2.21877	4.49367	1.49053	0.38812	1.62312	1.70235	0.84813	3.05661	2.13431	0.50463	0.90844	0.11477	10.5468	3.41854	1.87264	2.79234	5.27192	0.14649	0.59245	12.297	0.5069	2.23965	1.69417	0	2.08495	1.59634	1.652	1.80124	0.44799	1.345	1.24885	0.78874	0.73673	0.74767	0.7463	2.99457	2.92695	0.2178	1.29831	2.26476	1.37158	1.94224	1.14479	1.11684	0.94643	1.10719	3.8049	2.58038	1.53506	1.7557	1.55297	1.28116	1.82114	0.92852	5.12384	3.21612	0.85002	1.90985	0.52312	3.9541	1.48961	0.43514	1.01628	3.16842	3.01447	1.65688	0.95288	2.27599	2.23164	6.96783	4.84987	1.01846	2.07491	1.09586	2.38731	1.59328	1.47917	4.55582	1.2963	1.92904	2.1214	0.31778	0.43197	3.22254	0.82744	1.2951	1.6828	1.42617	2.46562	1.49227	0.61963	0.25245	1.54311	0.79097	6.82098	1.59736	0.33884	0.75124	0.66643	1.23802	1.01145	1.15128	0.90066	2.6516	2.81663	1.93218	0.98829	1.4033	4.81682	0.9046	1.26495	0.81458	2.72436	1.73096	0.3896	0.20526	1.78527	0.5201	0.78702	2.24645	2.32755	2.04202	0.46853	0.81693	0.47947	2.25007	1.19962	1.68349	4.13605	3.71071	0.84274	1.66638	0.62266	1.36241	0	1.43356	2.34413	1.06271	0.34393	1.26141	0.72657	3.08829	1.68101	0.24088	3.01952	1.63032	3.37821	1.10173	2.29515	1.09333	1.10371	1.0242	3.0981	0.52943	0.49429	1.26267	0.52857	0.74418	0.3288	2.50488	1.22315	0.97053	0.51722	0.91076	2.84808	1.29681	2.25724	0.53982	1.44378	1.41748	1.35497	0.76729	1.41173	1.34968	0.65284	0.74141	1.24495	0.10405	0.62357	0.27505	2.47633	2.0716	1.12648	0.96567	2.64605	12.1024	3.61671	0.75822	1.55472	1.13178	0.94154
chr12:120767617-120767917	1.17005	1.03246	1.05341	1.90887	0.75592	1.82831	1.10317	3.05586	1.44103	0.05907	1.48467	1.32781	0.92315	2.87572	0.69796	1.89812	1.54242	1.45387	1.02223	1.86799	1.22548	0.4557	0.8036	1.40908	1.24891	0.4119	11.6714	1.42762	1.06438	1.40227	0.56428	1.07057	1.59603	1.37474	0.49047	2.29215	0.82869	1.75113	0.65256	1.14767	1.67065	0.5294	1.15634	1.92448	1.06334	0.94973	1.1461	10.3453	1.44482	2.50132	0.69332	1.99192	0.66801	0.93634	1.57038	3.46283	5.43608	0.44374	1.96537	4.02849	1.93603	0.31654	1.19793	1.47606	2.02478	2.00655	0.89949	1.79074	2.05593	1.06236	2.27111	1.40443	1.18045	1.58809	1.1667	1.18012	2.11702	1.88936	1.66314	1.73081	2.21105	1.32161	1.27657	0.93307	1.88658	1.44199	0.21974	0.64099	0.38593	0.18974	1.98271	0.94115	2.11856	3.64242	1.07915	1.69635	0.48622	0.97554	2.0631	2.13041	0.71944	0.76293	0.66357	1.56462	5.9756	2.09297	0.54994	1.68141	0.28172	1.93003	0.68752	3.53754	7.93873	1.14018	0.49238	2.32377	0.99792	0.83902	3.79992	0.26415	0.56033	0.97807	7.92651	1.17785	0.58472	1.10636	1.76371	0.71842	0.83007	1.04906	0.85394	0.93868	1.51204	1.35204	1.09627	1.62533	0.67372	0.61271	1.13709	2.6537	0.91459	2.04073	1.99399	2.87026	1.56948	2.47145	0.73821	1.93051	1.89414	0.56492	1.323	1.94329	1.13934	2.65878	1.41256	7.4378	1.17281	1.37245	0	1.07401	0.93292	0.88988	0.30446	1.11775	0.43923	1.27739	0.27392	0.73002	1.3287	0.63415	0.94512	2.07917	3.39014	0.59905	2.21172	1.08621	2.55532	2.42441	1.18554	3.73704	0.70244	1.44781	0.63946	1.47611	1.05158	0.73222	0	1.69041	0.18393	2.5869	0.67156	1.36537	2.23895	1.73101	1.30473	1.31556	0.6938	0.50507	0.84236	1.11259	0.80368	2.03078	3.34587	1.25702	0.69444	0.32	1.10155	1.20604	1.6578	1.32232	0.68062	0.50069	2.21703	0.78541	0.97498	1.33631	1.23679	0.98876	0.83918	1.29922	4.39013	6.57105	0.27407	1.27168	2.10959	0.92054
chr12:120776172-120776472	5.83046	2.98148	6.47386	6.85312	5.03129	7.04104	7.31547	1.93633	4.44284	8.33331	5.20747	5.45208	10.7504	7.42891	4.19142	5.45626	6.26416	6.29533	2.69254	3.58008	4.46008	7.84211	4.92225	6.53065	3.11717	10.4348	6.93447	3.51679	2.84024	8.23291	6.42556	3.39053	5.96257	6.30993	5.52708	9.26324	1.12901	4.69984	6.21767	6.53683	8.52249	8.50636	7.31859	5.39481	6.36957	2.3289	6.30405	7.93021	4.6632	8.52842	4.79256	9.40501	7.5367	4.08193	7.61127	5.10484	1.03919	8.23486	4.92216	4.72969	7.66579	7.58158	4.43278	8.77615	5.41798	3.28727	5.54905	4.91231	10.5764	10.1774	2.34487	3.50449	7.81812	7.71617	8.55729	1.11742	6.1455	4.71229	10.302	7.77457	3.50548	5.85638	9.15527	5.46515	8.30627	5.43953	4.42253	5.95123	8.42161	6.3741	3.94682	3.0238	3.75642	8.3657	6.15295	4.75187	5.65111	4.55623	3.22488	2.93251	7.19134	5.51706	1.20502	4.23596	6.45102	5.09921	5.31334	6.8151	3.27779	3.96994	1.19158	7.95307	8.42199	7.32947	4.69173	3.13307	3.10711	4.74073	1.79577	10.3286	1.66116	5.48753	4.83464	7.39348	3.04068	3.86967	4.93441	8.31249	5.96354	2.68652	5.30859	5.00693	5.46674	3.38675	3.90551	3.56006	4.07266	8.89935	7.21805	7.51018	6.47829	5.00228	6.42953	0.79486	3.24712	9.61938	3.69538	6.31148	6.00411	8.58652	5.09793	2.50771	0.12069	2.32782	8.29934	1.18295	4.12789	5.29573	9.46084	8.19677	11.2193	5.12937	8.86361	8.16345	9.57744	7.78348	6.44921	7.78231	3.91074	4.01376	4.64364	7.99931	6.58129	8.31104	8.53244	6.00322	6.60471	0.73073	6.70761	4.46837	3.76743	5.40329	5.95379	5.16918	6.12379	8.00938	4.10085	4.20428	3.91605	4.72216	4.79303	6.5934	5.25786	1.98274	2.78208	7.50448	7.43887	3.73342	3.80322	8.32719	3.92886	5.69141	6.05803	3.07993	8.33773	9.46407	4.51265	3.04774	8.47305	6.69621	3.34088	2.74962	5.70574	6.59084	2.77726	3.12306	2.75751	3.74457	7.3726	5.5307	9.41722	1.59004	4.89871	5.79514	2.34954	7.57639
chr12:120784699-120784999	0.83009	1.17047	1.52994	1.11975	2.30004	1.28147	3.42171	2.61033	1.79476	0.3544	2.79472	0.54533	2.02058	0.71635	1.13167	2.35173	1.81311	1.08748	1.06461	2.44616	1.76468	3.02118	0.97237	1.02121	1.19529	2.50221	1.4719	0.46677	1.2967	2.50316	0.36749	1.50145	0.72623	1.24591	2.96978	4.73432	1.48645	1.37707	0.4585	1.78422	1.4597	1.15443	2.95716	1.42444	1.34029	1.14277	1.70833	2.17381	3.87811	2.69999	0.85972	1.17298	2.33949	1.00969	1.02336	3.98643	0.94722	0.73956	1.32552	3.73331	1.18311	2.15804	1.04927	0.96297	2.15075	2.68983	1.46176	1.75281	1.85225	3.93808	1.86798	1.98673	1.41676	2.37577	2.97331	1.34321	1.58777	1.35105	0.7146	3.63306	1.88001	2.07509	2.52516	1.99514	2.06595	1.19431	1.5845	1.00751	0.81262	3.98059	2.29436	0.57393	1.64857	2.32543	3.52241	1.61762	6.2026	2.18568	2.95265	1.69735	4.8838	1.42637	1.13785	0.83377	1.74788	2.10821	0.5486	1.31905	1.8593	1.8077	0.00193	0.34912	2.66924	1.54984	2.25004	1.27884	1.04251	2.53887	0.57921	2.53301	1.33795	0.47647	0.3612	1.79462	1.47021	3.09124	0.15908	1.56274	1.23842	1.61898	1.92058	0.88013	0.91009	1.57321	0.40684	1.72902	1.00657	1.89666	2.85677	2.32999	0.82837	1.86128	1.83607	2.95121	2.10507	2.96102	1.5958	2.30887	2.75056	0.3896	2.65208	2.42609	5.72115	2.88999	1.34706	3.73911	1.55703	1.84016	1.54708	1.70828	1.61271	1.72148	2.09284	3.48208	3.60338	2.57829	1.03537	2.14545	1.77968	0.85293	2.0023	2.39957	1.78793	1.44871	0.71877	0.89912	3.10378	0.81687	2.11977	2.51432	1.18906	1.5939	2.80696	0.81344	1.49726	1.41072	0.68705	1.42482	1.52491	1.12847	2.25178	1.56037	2.85882	1.35725	1.19266	1.37792	2.20532	0.83775	0.90356	3.03091	2.31286	2.14483	1.56581	1.41024	0.87941	2.43605	0.27096	1.64556	1.19452	1.33522	2.3957	1.70092	1.95848	1.91916	1.1489	2.45198	2.12857	0.97288	1.12499	2.75685	2.49504	1.09366	1.15643	0.65202	3.14887	0.77844
chr12:120795468-120795768	1.73836	1.55545	4.04196	3.0554	3.20552	2.31853	2.3772	0	1.25343	4.72688	1.41202	1.13612	2.45541	3.29656	1.50571	4.83299	3.19119	4.44487	1.76195	2.56751	2.43491	3.10631	1.83925	2.92812	1.50556	0	3.1677	1.61212	2.99187	2.24913	3.05107	2.37793	2.61782	1.38082	1.38067	5.20894	1.2858	2.15587	6.12005	3.38909	1.12699	3.29614	7.77811	2.43815	1.95486	1.01063	3.39669	3.26304	2.70258	4.79761	1.16131	6.62084	1.84141	2.08457	8.77376	2.33213	0.39248	3.10412	3.57996	4.00506	0	3.20529	1.30427	5.00973	2.58719	1.8496	2.43896	2.08192	7.10228	4.0407	2.13214	2.82406	2.22805	3.68812	1.23508	0.79782	3.09964	2.36402	5.86805	2.86198	2.36282	2.32464	3.54761	2.48641	4.59044	2.71142	1.66315	1.57746	3.38295	5.83427	2.39417	2.14205	1.74648	1.9395	6.68215	1.54904	2.86339	2.12765	2.69232	1.66258	3.99561	3.1009	0.76128	1.12423	1.14814	1.41112	1.85005	2.32611	2.54766	0.91188	1.75358	3.52397	1.10884	2.30183	2.11771	2.08998	1.58845	1.89186	0.24823	3.56392	1.2758	1.7861	4.19718	3.04814	0.43093	2.49406	1.36601	2.16913	2.11227	2.12734	3.07272	3.72301	3.21638	2.38801	1.86025	2.95231	0.88597	2.59401	2.86678	4.33062	2.77627	1.60218	2.95214	2.71324	2.77398	1.60091	2.13976	1.57038	2.86581	1.55062	3.13735	2.07703	0.16523	0.86513	4.03453	1.57229	0.85939	1.24277	4.0619	1.88089	9.22826	2.49344	4.99673	7.88599	9.11131	2.4508	2.71898	3.34837	2.61594	3.26211	0.91532	6.57573	2.87569	2.17795	4.23836	7.44726	2.47999	0.85599	2.66964	3.34072	2.0537	1.64907	2.39093	2.97083	3.10444	3.21748	1.66522	1.43371	1.07626	1.14139	2.57541	1.74375	3.2116	2.3692	2.36594	3.50182	2.78663	1.0745	2.79707	4.92005	2.3382	3.50851	2.90446	1.82961	5.04123	1.05514	2.82891	2.20734	2.37422	2.67997	1.21129	1.79717	3.76433	2.21574	4.19242	0.86628	2.33346	1.31411	3.72426	2.77497	5.60713	2.22831	2.44655	2.49989	1.48171	3.05005
chr12:120797929-120798229	0.6464	1.11818	0.95517	0.99432	0.58076	1.096	1.83647	4.33886	1.94389	1.04198	0.87983	1.81301	1.03393	5.04986	2.71777	2.88399	2.43815	4.83289	1.44303	1.48039	1.57194	1.7811	0.72976	0.54006	1.16999	1.41782	4.2189	0.4537	1.03559	1.41104	0.35445	2.7628	0.4546	0.36433	1.34143	2.79432	1.43852	1.32758	0.59613	1.2753	1.68482	1.19174	1.42162	4.02625	1.4352	1.17271	0.53728	5.90193	1.69798	3.05417	0.25999	0.883	2.04504	1.52716	1.13768	5.46611	7.44272	0.92359	1.14007	5.21014	0.51284	0.99109	3.03255	1.04383	0.75002	1.96461	0.83449	0.85377	1.41293	2.38704	0.70663	2.10776	1.61713	0.1417	1.21473	0.22958	2.20281	1.34028	0.71318	0.64824	0.33244	0.894	1.46949	1.82853	1.94506	1.83631	1.7002	1.07557	1.10684	2.7612	2.7143	0.50185	2.61338	1.65867	1.93165	2.24288	1.12095	0.88504	1.48108	1.91561	2.43384	0.6771	1.14802	1.57814	5.68653	1.88924	1.11723	1.84221	0.41116	1.4549	0.60062	1.18685	9.06461	0.3008	0.23001	2.21056	0.2915	0.37548	4.84164	1.17726	1.68032	0.71861	3.56037	0.4362	1.36168	1.48435	4.30206	0.91016	2.07135	1.04187	0.97736	0.70158	1.08447	1.42363	0.59462	1.90999	3.3812	0.67224	1.14736	1.01364	1.0042	1.2116	1.89857	0.70805	2.72629	1.10939	1.46716	1.69413	1.46809	1.52725	1.4585	1.80277	1.78158	6.50284	1.42221	7.89242	1.47073	1.57429	2.29788	2.03432	0.61031	0.77602	0.53473	0.77886	0.70007	0.47654	1.30108	1.27036	1.19797	1.26638	0.73539	1.87818	0.94599	0.73451	5.58819	0.89004	1.2132	6.23909	0.76361	4.98996	1.07313	1.10163	1.28663	1.22295	0.78059	1.17432	1.09567	0.17787	0.86498	0.84897	1.49732	1.1762	1.57951	1.31602	1.38492	0.80637	2.57927	0.45287	0.34018	1.66374	0.82474	1.54873	6.59159	1.19998	2.16148	2.42452	1.66752	1.18372	1.25637	1.65227	0.41578	1.34469	0.64881	1.04667	6.68485	1.50973	0.78051	1.46575	1.13319	1.6715	2.87975	6.78872	1.13256	0.62232	0.72117	1.63388
chr12:120811884-120812184	1.54959	0.71795	1.16273	1.93061	1.16118	1.96226	1.98794	0.21991	0.81918	2.70905	1.15219	1.63841	2.89779	0.34712	1.67219	3.96719	1.45049	1.80026	0.84105	2.27818	1.40929	2.40642	0.22152	2.11686	0.85791	0.34465	1.18446	1.85322	2.36178	2.69806	2.04298	1.20126	1.3638	1.87223	0.97113	0.9506	0.19506	1.62042	0.75492	2.70288	0.93161	1.5713	2.59812	3.15023	1.52532	0.39125	1.14942	0.63517	1.01105	0.7603	1.04344	1.59182	1.49862	0.67883	2.88712	1.0413	1.19448	1.45864	0.12148	0.79522	1.96072	1.61262	0.88217	2.97922	1.01793	1.07431	0.65284	1.85279	3.27799	3.78406	0.69838	0.83643	1.49208	1.02129	2.07101	1.71719	2.66294	1.14077	1.41353	0	2.02474	1.27559	3.95003	0.9105	1.63115	1.69847	0.57154	3.04196	1.12501	1.57268	5.48418	0.27201	0.55494	2.90841	0.6913	1.67401	1.69326	2.3351	1.33641	1.6831	0.89457	1.95183	0.7511	0.97577	1.52079	1.29573	1.62805	1.99636	0.69968	0.86598	1.01437	0.7258	0.89007	1.07429	1.20246	2.01645	0.54507	2.11105	0.76371	1.6149	0.98844	1.41509	0.95317	0.63043	0.91871	1.02524	1.05822	0.36268	1.86143	0.01215	1.47012	0.56212	1.95037	1.08046	0.65537	1.96295	1.32088	0.91236	1.53315	0.98641	2.27516	1.16456	1.70915	1.30298	1.1802	0.3494	2.51734	1.59979	1.3512	0.38571	2.82813	2.22811	2.1307	0	2.38556	0.55542	2.14343	1.66847	0.58053	5.0881	1.39789	1.40715	0.79569	1.73872	3.66987	0.77732	0.84297	1.69913	5.16453	2.07614	1.52593	1.94156	2.41834	1.12059	1.27561	0.77198	1.16979	0.70461	1.30104	0.45621	2.13322	2.23262	1.74504	1.0666	2.18752	1.839	0.58588	1.43805	1.06507	1.59217	2.45995	2.09684	0.00948	1.16538	1.88623	1.41488	2.28522	0.48565	1.40574	1.02265	1.12015	0.66084	1.01007	0.34333	1.63405	2.01515	1.11674	2.2219	1.91874	1.72219	0.5961	1.69952	1.62906	1.07854	0.79358	2.46978	2.17247	1.827	1.09029	1.48903	1.53099	1.51177	0.74294	1.32627	2.09073	1.16836
chr12:120843360-120843660	1.11649	1.31549	2.05001	3.62152	6.16573	1.37952	1.52594	3.75871	1.91555	1.35049	3.22862	2.49603	2.45915	1.4338	2.98791	1.6077	1.14613	1.05418	1.26882	1.08694	2.15174	2.57422	1.36842	1.13821	1.45737	4.26469	0.76335	1.41811	1.83542	1.84161	1.00964	0.95895	1.76351	0.56229	1.34388	5.3048	2.0901	1.91698	2.30528	2.76481	2.12513	1.74835	1.18476	2.23859	2.19276	3.07836	0.32935	2.51631	5.32938	5.25753	0.96025	2.66974	1.90746	1.45707	3.24736	3.22221	6.24386	2.07419	1.69131	1.67063	1.99231	1.4226	1.71551	0.80649	2.53347	1.0229	1.16929	1.52918	1.23419	5.07174	4.39794	1.7358	2.02985	2.41621	1.57266	2.54203	1.83826	1.48444	0.20112	0	2.79923	0.62386	2.09534	1.32716	0.90473	1.16869	2.06594	2.05328	1.71695	4.70275	2.39117	2.15408	1.62976	3.17891	2.34471	0.50876	2.32231	2.8739	2.53649	1.35721	3.01519	0.97693	3.37893	2.10136	2.0519	3.63032	2.36794	1.97323	2.01525	1.9864	0.95092	2.8095	3.19365	2.8533	2.96011	0.6543	1.10756	1.53994	4.64079	2.49803	2.11188	1.66602	2.27478	2.55088	1.99708	4.69641	2.64556	3.03655	1.37118	1.4628	1.16537	1.88688	1.63464	2.5646	1.45017	1.00365	2.59359	1.96044	1.61415	0.81518	1.43285	1.97674	2.37355	4.34293	2.08038	2.97877	2.1107	1.82361	1.9349	4.05959	0.40396	3.72422	1.70686	3.75302	2.32832	4.54588	1.24588	3.41322	2.42085	5.62438	1.24035	0.96444	2.68329	3.24645	3.30446	1.6655	0.92721	1.81843	1.60125	2.24489	2.09774	2.03536	1.25598	1.14918	3.34499	1.3514	1.75573	4.29912	1.51278	3.4798	1.92427	2.44187	2.19575	1.69762	1.12912	1.98171	1.85719	1.77368	1.24652	0.52636	1.75235	1.46997	1.74221	3.20339	3.29298	0.89744	1.67037	1.31032	0.50758	1.11075	1.46063	2.69871	2.57588	1.48539	1.81094	0	0.88757	1.03042	1.47626	1.57296	2.07538	1.25136	1.27133	1.84111	1.51278	1.03803	1.26517	2.72384	1.09093	2.27241	6.6928	2.88349	0.9855	1.49306	1.81765	1.82726
chr12:120844652-120844952	0.6508	0.80849	1.20748	1.47047	1.60387	0.98044	0.81241	0.587	0.64334	1.83292	1.22623	1.44292	0.79181	1.76232	1.16655	0.95514	3.54399	0.35805	1.68983	2.08233	1.64214	1.33353	0.55811	0.60201	1.7134	1.42624	1.10201	1.02618	1.19238	1.2369	0.39146	0.84451	0.71075	0.8829	0.96868	1.12547	1.13081	1.98891	1.9982	1.17364	2.96046	0.9111	1.15161	2.18636	0.29317	0.41842	3.71773	1.39377	0.87076	1.93864	0.28946	0.58293	3.47005	2.35511	0.75969	1.46749	0.49659	0.76232	0.6634	0.69498	1.43618	0.91707	0.84785	2.2012	0.16167	1.32056	0.73976	0.48741	0.72788	1.21573	1.88767	1.88201	1.47557	1.69406	0.71707	1.58613	1.67047	1.00177	0.98419	0.19447	1.47476	0.43489	0.37517	0.7752	0.29202	0.72595	0.19334	0.53888	0.97055	0	3.21639	0.51101	0.45303	0.90128	0.43117	2.16006	1.16367	2.38694	1.48285	1.18941	1.28509	0.84702	1.31493	7.00106	1.18463	0.81098	1.55505	0.75001	0.96947	0.70369	0.71521	0.9316	9.01967	1.22325	0.59757	1.05811	0.62002	4.57791	5.09342	0.55044	0.34916	0.73488	0.69322	2.19481	0.82843	0.2978	1.29684	1.43685	2.65543	0.94526	1.07065	2.85196	0.59541	3.56387	2.99862	0.73374	1.18873	0.551	0.20053	1.23239	0.79723	1.36923	0.89454	1.9691	2.17934	0.5468	1.41279	0.86661	1.10291	0.67069	0.68825	1.5295	0.69108	0.82028	1.15779	1.00694	1.27863	1.2334	0.09277	0.66137	1.01121	0.68317	0.88719	1.3673	1.01458	1.67796	3.19672	0.68529	1.84114	4.27812	0.87097	1.15658	0.79704	0.69914	1.80304	1.19519	1.33925	0.61778	0.79543	1.68631	0.54524	1.18601	4.03837	1.31044	1.00215	2.38101	1.57611	0.85153	2.32403	0.86028	1.30857	1.67654	0.37192	1.75311	0.87042	1.54309	0.07106	0.35194	1.44533	1.09881	0.21986	1.95386	1.31677	1.58609	2.36583	0	0.58623	1.55533	1.36031	1.28291	1.92193	0.48295	0.22377	1.94552	0.7802	1.09716	0.90438	1.84005	0.33567	1.14692	1.44035	2.33974	0.39343	0.76725	0.012	0.15566
chr12:120849904-120850204	2.04671	0.57643	2.45854	5.17251	1.77822	2.02302	2.2245	0.7882	2.95632	4.87412	1.83411	1.3626	1.60692	1.92593	2.4202	1.69263	0	0.32371	1.57142	0.90676	1.58597	0.37493	3.07054	1.36466	1.97819	6.76157	2.09525	1.37298	2.50095	2.39091	1.84229	1.51508	2.07736	1.68564	8.78902	1.60418	1.68931	2.45918	5.41637	1.0398	4.41816	4.7103	0.81782	1.74026	2.88904	4.32997	3.45823	2.12985	1.09329	1.99408	3.43865	1.001	1.11335	2.41623	3.56617	2.97904	6.0687	0.6383	1.16195	1.32092	2.25762	1.27718	4.06432	0.76176	2.17926	1.45587	1.08216	1.4641	3.91644	5.95824	1.47704	1.47854	3.91974	1.66518	2.21136	3.36374	3.15898	1.08291	0.85867	3.21852	1.02648	1.70926	2.3971	2.14251	2.58133	0.76004	3.06109	2.74612	2.57287	9.52539	2.53007	2.3662	3.03949	3.23577	0.5846	1.83876	1.24393	8.12116	2.6044	2.30802	1.14886	1.4211	8.78527	2.46549	2.78398	2.59849	4.14858	3.42975	1.38623	2.31016	0.68173	2.17925	3.56371	1.5527	1.60571	3.59656	2.74392	0.63135	2.73758	7.67257	3.83363	0.89583	2.54884	3.63353	3.33608	4.18601	0.26427	5.67109	1.64333	4.33269	2.97226	3.05608	1.6401	2.74836	2.93749	1.8894	1.42784	1.36831	1.9817	2.86384	3.2483	3.55983	1.4744	0.40572	2.16128	0.28575	1.76907	3.17081	1.40141	3.17074	0.90142	4.78433	1.24423	1.95885	1.85416	1.61688	1.05188	1.16747	0.52068	1.56991	0.97693	1.12845	1.6216	0.97073	1.19165	1.97692	2.85256	2.39231	1.90509	2.69196	2.14553	4.2429	3.18565	1.1251	2.10525	1.58209	2.26307	3.07898	1.22666	1.7027	7.04963	3.10161	5.07645	1.25274	1.95403	1.27608	1.91626	2.94521	2.71551	1.87132	1.80543	2.39743	2.56806	1.9611	3.9772	2.23495	1.29012	2.15949	1.92231	2.22779	0.96746	2.54397	0.98635	1.01127	2.95635	1.87389	2.44873	1.78141	3.46557	1.93622	2.18851	1.37616	1.95737	2.19767	0.8594	2.73565	1.95101	2.77414	1.67624	2.02976	6.55116	3.94208	2.41217	1.82261	3.65329	1.92369
chr12:120857020-120857320	5.55261	7.11345	5.87692	6.50212	11.5913	3.47327	3.30575	12.4138	9.34812	8.35497	11.2555	4.12711	6.13061	8.80813	9.87201	2.86431	10.0071	5.77845	6.64539	1.64901	12.0934	11.3859	12.1571	3.2031	8.36476	15.1556	14.0123	2.23644	2.72415	4.80402	4.3938	5.76583	7.62257	3.67975	14.2543	0.48843	14.4653	9.29707	10.5845	3.64634	12.7122	12.7479	7.83029	6.16205	7.12558	9.65944	11.8872	12.8704	13.9657	13.4197	5.13916	5.74913	11.6815	9.66617	12.671	10.0675	12.6633	2.99734	5.5597	8.2533	8.79016	5.27096	4.19059	3.99431	4.44021	3.15528	7.54208	3.6337	9.31309	9.95068	6.35979	7.59795	7.91387	9.89465	0.80311	8.93218	3.98236	6.50198	5.50517	8.88503	7.27224	3.51049	3.18104	6.49928	3.28975	5.35809	5.03034	5.06493	12.9355	13.414	5.14887	4.36908	5.01947	3.27977	9.68337	6.82194	8.39344	13.6009	5.26675	5.35424	8.19171	3.07073	15.9503	12.2113	11.4848	12.7253	5.30909	7.15855	5.35122	4.26997	8.22725	9.67884	11.0314	3.33171	11.5298	4.90034	6.97848	9.58701	11.6651	11.0985	5.42667	3.21162	13.1095	4.28756	7.77975	14.0398	14.3103	9.08834	1.73362	4.76445	4.37731	1.46936	4.28498	7.8197	11.6548	4.19175	4.34842	5.60159	1.91851	4.52636	7.48341	2.76542	3.8417	12.161	7.34605	8.68519	6.41541	6.11498	3.65284	8.24041	2.86749	3.82215	8.52516	15.5731	2.25614	12.3089	9.84905	9.07545	10.969	9.21209	2.88341	10.6379	11.1347	8.01432	7.0346	3.366	10.997	4.85431	7.82149	13.2123	3.76927	11.2812	2.11522	4.84104	8.83734	5.87282	2.09565	13.0513	3.53554	9.04174	9.34653	5.06463	12.4894	6.03102	2.65877	10.8354	5.21231	4.95201	8.53744	3.70225	5.06522	5.46034	4.66654	4.97102	4.99935	8.30728	4.22462	5.274	10.2398	8.40237	5.49771	12.6435	10.7266	9.01177	11.1536	10.1775	8.64267	3.66953	4.38162	4.39923	14.6618	1.33176	2.15889	5.15418	10.0367	4.0847	1.01464	12.1316	1.25901	6.20521	12.0997	11.7643	9.02574	2.47664	14.869	7.15822
chr12:120903546-120903846	4.13605	3.6652	1.23358	2.51319	2.77803	4.43585	3.08128	2.43958	2.02828	1.01489	1.14582	1.91945	1.73363	5.02623	0.88773	3.50403	0	2.47807	1.20464	2.61999	1.37253	1.27531	1.13731	2.4729	2.8683	0.82956	5.33546	1.98821	4.22409	5.07521	1.53619	6.15393	0.82757	3.41547	2.47269	2.96316	0.96966	1.14798	0.29856	1.9947	0.30511	0.56983	2.92301	2.86321	2.1441	0.77707	1.59522	2.91052	0.48999	3.20339	5.52395	2.83282	1.06376	0.43843	1.19301	1.53249	2.03406	3.13006	4.35738	2.86713	3.00372	3.205	2.67997	2.96345	3.45216	4.30536	2.52508	3.31392	2.91276	0.02002	0.47325	2.11237	1.24579	0.51703	2.23503	2.11212	3.70522	2.77607	5.19813	2.8355	1.78037	1.91883	1.58275	3.81092	3.04359	3.02583	1.59916	3.8992	1.58066	2.213	2.65247	1.33152	3.39848	3.79708	1.2269	5.18919	2.12555	1.22275	2.62364	2.01804	1.32434	1.07392	1.71746	0.69958	3.25712	1.8524	2.32338	3.34534	3.64317	1.51175	0.95883	3.08322	2.62409	3.05956	0.70715	2.12316	2.94694	1.11524	3.20696	4.98788	2.3081	2.40619	4.76375	0.4487	2.25202	0.90154	0.27064	0.8399	0.5538	2.92271	1.30315	2.63346	2.2603	4.425	1.11744	2.2168	2.49349	1.87203	3.69696	3.71935	1.56123	3.22916	4.58449	2.02712	4.62141	2.12842	1.62641	1.89967	2.65991	0.7792	3.85782	2.77775	0.41522	3.38154	2.24057	0.62664	0.80938	2.81426	0.20348	3.27868	3.6539	1.9208	2.31799	2.58675	3.77991	5.05309	1.80091	4.82106	2.92459	0.88464	2.54227	1.70524	2.88365	1.66695	3.08725	0.56309	2.45362	3.32209	3.20968	1.03484	2.69446	1.33679	0.41604	3.61976	3.43487	1.38002	2.37514	3.61404	0.91376	1.15271	6.68565	1.67695	3.65691	4.81571	2.76725	1.94157	2.74992	1.09083	1.59799	1.01336	3.31057	2.40239	1.07709	4.0464	1.20376	3.87442	2.6897	2.69442	2.87481	2.52618	1.62569	3.40963	2.83878	1.70966	1.33138	2.66735	2.06233	1.23506	1.45944	2.98961	1.71909	4.04996	2.40453	2.4569	0.32994	3.27563
chr12:120904185-120904485	2.7492	4.13277	3.91981	6.20865	4.05537	4.85427	5.71686	5.43489	0.60113	0.7276	5.9319	5.49166	8.21627	6.22225	0.51533	0.43385	2.02151	3.41567	7.19851	3.01356	8.03919	1.79946	1.89104	2.59544	5.27008	5.2471	2.4084	3.16166	6.26257	0.71595	1.93258	1.44584	2.28988	5.62772	2.74287	6.39031	4.06133	6.15485	0.8253	1.94275	0	1.04559	4.21985	4.15869	4.72977	4.56471	3.9872	2.18034	9.45656	2.99861	4.11373	3.24496	1.09951	1.07488	1.07121	3.23271	9.09344	2.98329	3.50952	5.44485	0.82716	4.69543	6.40065	4.0338	9.12589	4.28506	2.81992	0.93937	3.06789	1.79394	2.15005	3.16857	0.62072	1.19235	1.99078	7.33322	1.24435	3.03334	4.83613	3.66407	0.69503	1.42943	6.70826	8.41106	1.82393	3.18628	7.72917	2.00105	2.28756	1.09306	2.29012	4.77873	2.97049	0.68699	3.34974	3.27444	2.70353	3.05031	2.29907	2.69402	2.04744	0.69555	10.9777	1.6467	2.02547	3.28075	1.99166	5.87831	3.28561	6.42601	10.5642	6.16943	3.89818	2.58831	0.85618	3.56058	1.94019	0.33125	9.36818	4.73088	5.6822	3.43334	1.36789	0.12339	7.96569	8.90887	7.65108	2.00503	1.38009	4.37561	1.37347	3.16444	4.12873	5.53659	2.80096	4.10815	4.96837	6.43575	2.497	6.8894	3.13079	3.20549	2.70585	8.98028	3.84384	3.85957	3.31097	2.02479	2.71963	0	4.89315	5.22209	8.349	7.10034	2.0594	5.15073	5.54156	0.04991	0	6.39617	2.62487	6.19415	3.79168	0.54459	3.5589	5.98895	1.95422	1.32948	4.20582	1.21757	2.35903	1.64387	7.59362	1.59923	3.06221	0.55582	1.86031	11.2105	0.35714	1.08495	2.68437	3.44716	2.05321	6.44305	2.52961	2.53285	1.71076	6.50181	4.98243	1.91677	1.71103	1.21959	0.66764	1.57348	5.73797	2.21762	0.63852	8.02884	5.22649	1.07584	4.31629	1.43426	1.78715	4.98497	1.22243	5.30425	1.5578	3.12812	4.54188	2.03914	5.23151	7.99326	3.50659	4.49721	1.08254	6.23598	4.89384	9.38154	2.76929	2.07042	2.87755	4.68057	1.2185	2.63938	1.66368	4.59948
chr12:120920329-120920629	1.96987	0.91219	1.83402	1.59807	1.10545	3.41497	1.09778	0	0.97433	2.91042	1.09157	1.11459	0.7782	4.03281	1.41228	1.67882	1.98676	3.31408	1.43736	2.36602	1.85353	1.95826	1.91406	1.2883	1.20072	3.56699	2.89834	2.39441	0.50368	1.58693	2.65947	0.67686	2.52774	1.37474	0	2.27383	1.1281	2.00099	2.43749	0.98486	2.88542	2.88179	3.57925	1.64047	1.32047	0.72365	0.00665	1.90717	0.32251	3.34208	0.98972	1.92907	1.07087	1.92647	5.34193	3.85873	0.4981	1.23109	2.15044	3.98724	2.58328	1.80528	1.7166	1.60846	1.51028	1.80901	0.91225	0.77932	2.90257	2.37435	1.05669	2.22214	1.02037	3.35237	1.07519	0.54643	0.84222	1.5917	2.88839	2.53462	1.85442	1.45608	1.92983	1.22547	2.80551	0.06276	1.22534	0.10971	1.01386	3.79397	0.43344	0.19313	1.70554	0.8461	5.0404	0.44479	1.06703	1.06691	1.13178	1.7994	2.87215	1.21248	1.04218	1.33143	2.9287	2.29293	1.11457	1.11156	1.19487	1.76796	1.89842	1.1521	0.57243	2.40496	1.73136	1.93176	0.70633	0.99894	0	1.66202	1.34538	1.03235	3.3239	1.24964	0.37646	0.82157	4.68939	3.0481	1.40153	0.61363	0.69894	1.1108	0.87665	1.51809	0.67562	1.86407	2.2318	1.94312	0.80235	2.4118	2.07086	1.02534	1.72639	0.45253	1.07725	1.56341	1.24096	1.97986	1.67551	1.45128	2.3574	1.17223	0.31609	0	1.75367	1.18909	0.84717	2.04586	3.37843	1.24799	3.00187	1.83467	3.45396	1.99755	4.07403	3.02142	1.37615	2.25116	2.121	1.00513	2.01499	3.56391	1.80708	1.03178	3.81263	1.04807	0.30835	1.10491	0.64047	2.98963	1.26878	0.86507	1.18775	0.94188	1.41971	0.55569	1.1987	1.42148	1.10733	1.93186	1.55982	1.96404	1.45781	0	1.64864	2.11944	1.51503	0.35938	0.71997	3.56929	1.96124	2.84447	6.8135	1.16979	2.93583	0	0.85339	1.08669	1.86827	1.18177	1.28553	2.95229	0.42577	1.96517	0.44629	1.10148	1.1118	1.90365	1.57376	1.83021	3.6338	1.4335	1.75518	1.10185	0.20996	1.17956
chr12:120944586-120944886	16.8659	15.8391	16.5611	15.4135	17.6986	14.5283	13.5869	12.1982	17.472	20.2349	15.3734	9.90936	15.2899	18.2156	18.7154	12.7287	17.3464	18.9794	15.1634	12.5592	15.4717	18.2072	18.5541	15.352	16.651	17.0252	18.9972	15.0705	13.9789	12.3726	16.9289	12.5874	17.6717	15.1535	17.3966	11.2241	15.2459	16.4671	18.644	13.7817	18.0966	17.7372	17.3779	16.4609	15.1804	16.138	18.2467	19.2556	16.8526	19.487	15.7605	15.9713	19.1361	18.899	18.7146	16.7998	16.4928	14.1722	17.3826	17.7428	17.1741	17.6825	15.2316	17.6149	11.9363	16.6598	13.5595	12.7647	17.1427	17.9291	11.1677	14.5929	18.121	18.2119	12.1474	15.9145	10.9348	15.2931	16.6451	19.1637	13.129	15.6541	10.6413	17.466	16.785	13.9084	13.1829	14.7129	18.7438	18.5875	19.1001	14.1387	13.0833	10.9499	20.9718	16.0474	17.9533	18.3656	16.3988	14.1617	16.1759	12.6726	18.2071	20.2959	16.6654	15.8188	15.745	16.9732	14.6708	11.1072	15.3308	18.3256	17.3554	15.2448	18.122	10.8439	15.0612	18.4243	13.4212	16.0311	12.6421	14.7084	18.8987	18.9995	12.3125	17.9717	16.7919	18.6689	18.2522	12.5504	19.6072	10.754	13.1848	13.4487	18.264	16.6024	18.6922	16.5221	13.6583	11.4564	15.8268	8.61312	17.2195	17.3147	13.9298	19.0526	13.0735	15.2672	17.5619	18.2817	16.9242	8.10926	12.4049	13.9117	14.6498	16.6964	12.8773	12.3599	17.9718	17.413	16.2916	16.7912	19.6347	17.3522	18.0492	11.7616	17.4754	16.119	17.9039	17.4856	13.992	20.0214	11.6865	16.7382	18.3896	19.5199	8.54826	13.4122	13.9829	18.615	16.1863	14.17	18.6161	13.674	12.4561	17.8135	16.2948	16.3825	17.6413	13.9301	14.3034	15.3869	12.0744	13.616	11.3601	18.0931	15.5136	15.3415	18.9575	18.5302	14.6788	20.6511	18.0766	14.1421	19.1718	16.3907	14.8504	9.012	16.2143	15.4594	17.2801	11.4884	10.4062	17.893	17.1232	12.5118	8.92723	14.3854	15.1039	11.0881	16.9739	19.7385	17.1263	16.4166	18.3609	16.8366
chr12:120959981-120960281	1.06643	1.21128	2.80713	0.99301	0.71157	1.57975	0.55555	0	0.75919	0	3.76393	1.06077	0.89037	3.67465	0	0.67799	1.40452	2.11834	1.31387	0.65191	2.18907	0.41114	0.41043	1.27573	0.79345	1.57926	0.67379	0.27673	1.53261	2.15303	1.31287	5.36707	1.05698	0.55743	0	4.37162	1.57961	1.50635	0.33268	0.65125	4.21	0.15548	0.73574	1.82481	1.24296	1.0096	0.6953	0.72206	2.20431	3.70622	1.30864	0.63927	0.82622	0.6935	0.72538	0.73088	2.17156	0.47332	0.75771	1.7858	1.34769	0.53649	0.11176	0.6169	1.15724	1.0256	4.26381	0.42849	0.71958	2.56733	3.35723	1.87028	0.37897	0.7315	1.41588	0.45293	5.13428	2.70476	0.93645	0.60253	1.61299	0.37068	0.34967	0.8718	0.64464	1.73588	0	0.32913	0.01401	1.74043	1.07708	1.91469	1.33166	0.34479	1.49662	0.97591	1.10014	0.57522	0.83554	1.67062	2.13425	0.67579	0.32109	1.47082	1.41431	1.4083	0.70878	0.25491	5.5646	1.22433	1.40981	2.46797	2.2689	1.42922	2.36253	1.69987	1.91252	0.04361	0.24584	0.38266	0.33144	1.16242	0.84137	1.61982	0.04966	2.58208	0.52249	1.63897	0.56137	0.90784	0.45208	0.81071	1.942	1.49522	0	2.25871	1.13359	0.6257	1.49737	1.82591	0.50754	1.71102	2.7455	1.40733	0.98348	2.68325	0.84852	0.58608	2.78438	0	1.18683	1.71927	0.10201	1.02498	1.11108	1.37864	2.11069	0.97262	3.95802	0.13425	0.86115	0.88175	2.71456	0.43062	0.79156	0.3243	0.53154	0.93977	0.33416	0	0.7467	1.13621	1.46634	0.20696	1.70532	0.38508	1.3433	1.57318	0.30606	2.17132	1.07634	1.20815	0.77429	0.90838	1.05924	0.40372	1.59501	0.97382	0.68975	0.73577	5.36935	1.05824	1.51997	1.1464	0.38367	0.09009	6.27216	0.56457	0.80456	2.06715	5.25321	4.83757	1.85929	0.73587	1.00215	1.21082	1.70356	1.45054	0.50884	2.41645	2.11403	0.22133	0.11015	0.44775	0.51478	1.05976	0.9263	0.74363	1.25026	1.3422	0.4081	1.02981	1.49543	0.64494	0.79985	0.97375
chr12:120962511-120962811	1.16771	1.07504	2.85788	0.60176	0.73314	1.09643	2.36093	3.6688	1.11706	6.59945	1.99412	0.94956	0.73679	1.42603	1.58131	1.93442	1.38409	0.95925	1.96776	0.49545	1.38154	1.69618	0.51112	1.33922	1.21638	5.86318	1.49462	0.7435	0.51498	1.19588	0.94231	0.77	0.80786	0.46027	8.30231	1.81853	4.33179	2.05328	0.66748	1.13269	0.45592	0.80149	0.52264	2.66365	0.98584	0.96522	0.60548	1.9002	1.14005	2.74726	1.23064	1.72863	0.92437	1.10259	2.35124	2.29087	2.50584	1.24588	0.9708	1.00684	1.43118	0.75277	1.35634	1.00661	0.87862	1.90778	1.04771	0.89046	0.90921	1.96863	1.24109	1.04435	0.9093	1.43618	0.58864	2.28959	3.04186	1.14463	0.64614	2.9929	1.63761	1.58691	1.95654	0.43214	1.54129	0.69041	2.37806	1.5215	0.15666	10.0703	5.29126	0.70274	1.52037	0.04442	1.9064	0.568	0.8419	11.0024	2.93123	3.50641	1.08529	0.9999	10.994	0.63314	1.2218	2.26013	1.1466	0.99447	0.59749	2.12702	1.21669	0	2.81687	1.30486	0.63848	3.0553	0.97027	0.79438	1.28551	0.95238	1.60033	0.59223	1.26564	2.18519	0.59914	2.10571	1.47616	1.02566	0.71149	0.84563	0.20954	1.39298	1.12746	1.55574	0.46299	1.25505	2.13211	1.42351	2.03653	0.56216	2.0121	1.20697	1.72358	0.83582	1.07943	0.78771	0.91216	1.54788	1.47093	0.3896	0.30484	1.64286	1.30457	2.83533	1.03323	3.00878	1.17848	0.62419	0.39575	1.53978	0.2721	0.999	0.6473	0.43294	0.48007	1.11524	1.24081	0.94142	2.06589	0.29805	1.35745	10.4694	0.46964	0.58927	1.52243	1.03717	2.33552	1.07094	1.09012	2.16478	0.99524	2.60271	1.65259	2.01407	1.28933	0.65701	0.85296	2.13139	0.45735	0.19809	0.63595	1.5868	1.30119	0.63555	2.06762	0.61331	1.12387	0.65255	0.45898	2.5821	1.29847	2.17881	1.91982	0.5916	0.88445	0.0836	1.48369	1.14976	1.06325	0.87193	1.94501	0.81399	1.85347	0.94644	0.50943	1.07406	1.91481	1.68288	1.59201	0.98715	3.0742	0.33778	1.56992	1.42229	0.78985	1.29436
chr12:120971777-120972077	16.3196	15.5182	16.4291	16.3569	18.8938	14.5881	17.9039	16.4447	18.8938	18.6226	19.1416	17.0945	17.2725	14.4284	18.2873	17.4554	21.0005	16.4199	15.6858	16.2657	13.6356	17.5182	17.8078	17.3998	16.3389	17.2493	19.935	16.9819	19.7031	17.132	17.0678	14.3	17.7375	17.4498	15.595	11.1917	17.1539	16.2738	17.5273	14.1571	17.199	19.1283	15.9407	11.4311	16.9717	18.7912	16.8053	19.5129	18.9336	19.7083	16.9731	16.8246	19.8468	19.4995	17.9586	17.0439	17.7915	15.8458	15.6155	15.3587	14.6555	17.4107	12.6301	17.3264	18.8879	14.3941	14.9182	16.2466	15.7483	15.2022	9.91534	12.2829	18.3916	16.2871	18.093	17.6948	16.8454	15.1588	13.8125	16.0664	7.57166	16.4448	16.2842	17.4432	10.8918	16.9613	18.3697	18.9499	18.9547	19.2115	17.1445	15.1388	17.794	16.1631	17.4073	16.7058	19.6318	17.8741	14.275	14.5348	17.8164	19.4156	16.8287	14.7827	18.576	17.1571	17.2091	16.1463	15.3883	16.228	19.1137	9.25389	19.2592	13.8171	17.1371	13.2166	13.0293	19.551	14.9913	18.0112	18.98	17.9954	18.4532	19.4492	18.0918	18.9778	17.1056	17.8317	13.6133	16.6488	13.3502	16.8416	17.0427	17.2335	18.7259	13.6237	17.3019	16.1288	16.0816	17.5297	18.4636	15.0846	14.5969	15.7846	22.4552	15.1312	17.0934	14.0718	10.7228	18.4364	11.7199	17.1481	19.3935	15.4545	15.1899	18.2622	15.35	17.563	16.796	17.7073	15.6364	16.6387	18.8526	18.4279	16.5083	15.5311	16.8184	17.2857	17.344	18.9661	17.511	18.7544	17.886	16.4517	16.7532	18.1955	17.7759	15.822	16.579	18.26	18.2148	16.6455	18.2221	13.9274	14.4881	17.2462	13.5706	18.13	18.4072	17.9625	14.2681	14.9861	18.5814	18.4775	21.2248	17.6031	13.2645	13.3809	19.0745	18.586	17.1564	18.0662	16.8641	14.8068	15.1514	15.6517	13.372	15.3145	16.2045	15.5908	16.8688	19.9817	17.9222	15.8788	20.2491	18.2694	15.5256	14.7594	15.6956	16.8779	19.0868	17.4958	18.1189	16.3069	19.9224	17.2618
chr12:121003741-121004041	2.29997	4.24047	10.3208	1.00889	2.35775	3.62762	2.71455	1.71977	1.43827	1.38003	6.39753	2.30453	1.88556	1.79154	1.57452	3.34927	6.72938	1.2026	5.21543	3.11468	8.78936	3.6458	1.13901	2.88101	1.61511	0.88935	5.36937	3.65293	1.94378	3.43048	2.6454	6.9463	1.83708	2.47141	1.01837	3.21628	7.61995	2.43936	1.69437	3.01094	5.48776	1.27152	7.20079	4.12142	1.66416	1.93805	0.79359	5.18232	3.3026	6.23031	2.12056	2.92544	2.05346	0.44619	5.31027	0.95975	2.22361	3.80235	3.75423	1.64361	1.57348	4.82566	5.62909	2.0712	2.52339	1.89883	5.10374	2.01598	4.34199	6.05951	6.07062	12.5776	1.10606	1.05935	2.09721	1.84985	5.57305	6.62447	6.15099	2.0639	6.53614	0.44095	2.82806	1.96499	5.28232	5.44082	2.65354	2.2829	1.60733	1.86546	3.71414	5.07715	1.19313	1.5399	6.20396	1.07946	1.85804	1.17541	1.24788	1.67353	3.74711	1.5684	1.81537	1.7303	4.25984	7.47598	1.32946	2.97582	6.80154	0.90148	1.06856	7.44155	4.01369	2.53207	4.08366	4.38864	5.75852	1.08606	2.74733	2.03558	1.36303	1.67	5.37419	0.73928	0.45097	3.77056	6.20995	1.90454	2.83563	1.21381	5.16671	2.8681	1.50487	0.79988	1.36361	4.84508	0.75348	1.87565	1.24009	2.05017	1.79547	1.52028	4.73855	5.94644	0.82512	2.62397	1.9219	3.57477	7.01458	1.49363	2.4919	1.83649	1.37833	2.46558	3.82165	1.62985	2.82697	1.08613	6.81073	4.0931	3.42814	4.43251	3.13062	6.77775	8.65211	2.3593	1.94255	2.30655	2.60398	1.23375	1.17215	5.09192	0.82952	1.74107	1.90919	1.70533	1.01663	2.30211	1.54251	3.20699	2.42978	4.17094	1.53844	2.53616	3.33523	1.15191	4.56941	1.8789	1.26183	2.48651	7.99335	1.39987	3.95351	0.74792	2.0942	1.52581	8.02554	7.85029	1.48374	5.13634	5.25602	5.4078	2.5391	1.5313	3.35058	0.7665	5.95506	2.20403	1.19452	5.50757	2.85729	1.73956	2.49217	2.18943	1.87177	0.24795	1.7755	2.55031	3.61475	3.96754	6.33849	1.49861	1.89862	1.22889	1.87583	1.63337
chr12:121005340-121005640	9.96003	9.37068	7.08717	7.20033	11.822	2.09846	5.83575	11.589	11.3475	12.6858	11.4404	4.73565	7.815	15.8329	9.47046	3.30928	9.17239	15.9953	7.42953	3.19968	7.51564	8.42091	11.2016	4.76056	13.5682	12.1406	10.5439	5.88631	4.31801	4.44445	5.51306	6.66596	11.5149	7.65216	8.86302	3.47393	6.98899	14.1509	14.3223	6.77069	9.64551	11.1646	9.54542	7.40792	10.0786	9.86723	12.4621	10.2072	11.6344	9.74118	9.89678	9.59775	12.0538	12.1072	9.36537	15.5184	11.2045	8.48541	6.42378	14.9252	14.9577	10.9608	8.06228	7.61254	9.96031	9.01511	8.49813	4.60542	7.61152	8.71577	8.46756	10.1431	11.3509	10.2191	4.3802	12.4812	7.76422	8.76746	8.37014	14.2305	4.4449	11.5338	6.7523	6.23897	9.83532	6.12134	5.01559	4.21556	11.6186	10.6064	4.10103	2.55161	6.98848	3.12662	11.0112	14.0995	13.3987	11.0798	9.50642	7.17284	12.5673	4.84062	10.2199	11.6776	12.7676	5.53781	7.72766	6.71687	7.51698	4.60695	6.64654	6.94231	11.4164	9.96741	10.0326	6.44318	4.7189	9.44332	11.3584	9.68042	5.01604	10.3451	12.3597	10.8211	8.19839	8.67839	5.48272	11.765	7.67178	4.21456	6.98618	3.7488	5.43936	15.6448	14.1105	6.93894	15.8295	7.13159	3.5803	6.62594	7.46376	4.18754	9.39925	8.86048	12.9605	15.2979	5.78904	7.31179	9.22169	12.6405	8.27004	3.02871	7.72281	13.6399	7.94006	14.8523	7.46545	10.5606	8.95738	7.65945	9.98092	5.06955	11.0538	8.36941	8.69056	7.28423	11.7085	6.47453	4.62452	13.8436	9.34944	9.05809	2.22342	11.8191	13.7537	12.9171	6.07579	12.6549	7.14758	13.8864	10.1033	8.15947	12.3194	9.19828	8.80988	10.7674	6.06823	7.28334	12.0015	2.09788	7.62163	10.5991	3.6464	13.6502	3.81467	9.43141	8.20085	2.41443	16.2736	8.60379	7.79348	11.9295	15.4847	13.6335	13.5919	16.7708	4.27514	6.90404	5.77743	9.69047	10.2305	4.2861	3.24343	7.89379	17.2414	4.90947	5.11228	10.3992	6.96702	4.72453	7.16466	14.7077	10.641	9.60565	11.7709	8.19035
chr12:121009783-121010083	3.63057	5.95168	10.5316	4.93183	3.20919	8.1434	4.91039	0.16783	7.03187	6.79057	4.64351	3.60911	5.14616	1.64037	7.39322	9.09715	4.96428	1.71128	11.3749	1.5168	8.8976	9.46125	8.03738	7.77142	1.33815	5.48846	2.49119	5.27409	3.13646	5.34542	13.4074	10.7944	6.20467	7.06403	9.14911	7.99277	10.5508	5.11105	3.96384	4.97364	8.44273	6.86513	8.4313	10.9242	6.87861	8.21236	5.77566	3.52328	5.83611	5.04078	9.63847	9.34319	6.95136	6.76989	9.76919	1.07418	4.11531	9.76456	9.14823	1.47764	4.746	7.98477	8.04024	6.15637	6.97832	4.1154	10.2125	6.92657	10.0761	7.70905	11.3287	6.99073	6.98209	8.53752	4.28145	5.27619	9.0779	6.73143	8.73706	1.94477	13.6499	8.02106	4.61447	7.00536	8.30082	5.24245	9.20528	7.57452	6.5002	7.50285	5.40767	14.6623	2.18162	7.60787	7.65561	1.72677	4.44418	6.75966	6.59846	7.99514	3.34193	5.2184	9.22325	5.82124	2.50082	11.0181	4.04078	6.46842	10.7746	3.71201	11.2192	10.8999	4.16675	6.40387	6.96034	11.3967	12.6272	8.78384	1.29862	8.78282	9.03953	1.72771	1.86474	9.6217	5.97954	8.96221	11.1207	6.02	9.51319	9.93986	9.23562	4.89583	5.47293	2.02947	4.00723	9.69894	1.15686	6.98472	3.51068	6.3968	10.5342	5.18377	6.8912	8.31583	2.59627	2.75189	4.04957	6.25446	8.03727	5.41729	2.56167	3.54536	8.37067	1.65171	9.06285	1.82834	7.77522	3.08202	8.98938	10.3437	7.83476	11.9551	6.2314	8.47009	8.95154	7.54616	6.78353	4.90944	8.79197	4.77091	2.76034	7.01068	4.51147	4.93252	1.85587	3.17105	3.24379	2.21014	5.51592	1.72898	2.74768	9.35908	5.36089	4.73527	9.43519	7.57847	9.50251	10.5033	7.56538	2.43181	9.29195	3.26569	7.00361	1.59162	2.81388	8.0839	9.02406	15.0105	1.77624	8.47353	10.5969	5.7626	1.65579	1.6865	3.36779	1.15123	12.5469	9.33405	3.21364	7.30652	8.53363	5.64911	7.26662	4.15305	1.81933	4.0973	2.79602	6.80194	11.2004	4.95273	10.8488	1.8465	8.2983	3.75269	4.37559	5.33987
chr12:121013762-121014062	3.66948	1.9972	3.99313	2.71895	4.45329	2.04828	0.91747	2.0431	1.15307	1.93184	3.2481	2.53068	2.32296	4.93337	1.75012	1.94489	4.98117	5.70645	3.52438	1.6831	3.04761	1.47287	1.01492	1.8755	1.49291	1.76501	6.13247	1.67681	1.3397	1.89655	1.04518	1.16708	1.38269	1.3484	0.86528	1.38998	2.11208	2.49458	1.51404	1.88824	1.87002	1.76426	2.31922	2.73247	1.84142	1.67013	1.18992	7.75465	3.11025	7.20509	0.41122	2.34999	2.13917	1.49113	2.34118	6.08699	7.28027	1.54499	2.12482	3.03499	1.71563	1.6634	2.02632	2.23864	0.89475	2.82781	1.23273	1.65679	2.92988	2.49551	1.99341	1.2718	1.71719	1.23426	1.72648	1.86409	2.38707	1.57612	1.66399	2.84766	1.55933	2.33179	3.05919	1.42859	1.10184	0.75582	0.54159	1.9935	1.47759	2.85121	2.15496	1.98149	0.32814	1.15068	2.04198	2.25253	1.96896	1.04404	1.0817	1.6071	4.47582	2.17261	0.38058	1.1153	6.52411	3.67588	3.18821	2.41158	0.88186	1.7703	2.31947	2.05361	6.97164	2.20294	2.57614	0.73153	1.49187	2.15646	6.04062	2.46526	0.90788	1.33023	9.79335	2.68184	2.10051	3.70444	2.38089	1.30215	2.77914	1.35441	1.86208	1.9709	1.34021	2.98544	2.29754	1.96599	5.27282	2.16221	1.97406	0.8625	1.5516	0.69766	1.48634	1.16964	1.74924	2.33342	1.72886	2.65839	1.83567	2.01393	3.91352	2.554	2.07669	5.89555	2.42451	9.02602	2.85331	1.00357	2.49294	3.72143	2.69834	1.27573	0.87683	2.12128	1.69786	1.3842	1.35985	1.26782	1.72114	2.83868	1.77217	4.04856	1.9075	2.14158	5.23792	5.59509	3.53464	4.19785	1.83224	5.44426	3.01388	2.6277	2.35186	0.43987	2.4163	1.00956	1.19044	0.5758	0.73128	1.47343	0.8423	2.13317	1.26144	2.39377	1.89047	1.99865	0.89025	1.36111	2.60515	3.43998	1.27623	1.59033	5.65927	1.76251	6.6155	3.66139	1.16642	2.75452	2.55848	0.82909	1.88098	1.15595	1.70847	1.72527	3.20268	2.16677	2.95049	2.83669	2.32293	2.14399	2.90942	6.05525	1.74146	1.9476	6.37346	2.35512
chr12:121016308-121016608	1.77544	2.02448	2.18298	1.50633	3.82346	4.40921	5.58002	4.02218	1.88986	0.54915	2.09844	3.21104	2.23627	2.86629	1.57284	4.61805	1.07802	1.68192	2.18945	3.26182	2.28381	2.11901	0.77579	1.82404	3.45273	4.09097	3.65712	0.94461	2.23672	5.01133	3.88037	4.63628	1.39758	1.91274	7.16523	8.65592	4.37934	1.88622	0.42651	1.70702	1.35781	0.71987	2.15383	2.07984	2.28948	3.62961	1.36732	2.42697	1.37128	2.54128	3.51339	2.25641	2.43301	1.81075	1.55794	2.67951	4.00528	3.34624	3.37134	2.1295	0.83247	3.70469	2.1018	2.40743	8.87314	5.53489	2.54786	4.99012	2.29334	1.57727	5.05015	4.69891	1.65214	1.80001	4.4643	4.33163	3.77177	2.77224	4.12465	1.29324	9.1776	1.6705	7.50702	9.03404	0.72121	3.61551	11.596	9.84776	1.43419	3.56994	4.08352	3.39096	2.12868	5.40452	1.67547	2.58873	2.54839	2.19085	1.38948	3.71775	0.81078	3.08802	5.86517	2.6976	3.19603	2.83084	1.38153	5.00333	3.74527	6.98665	2.69774	1.91097	2.75985	2.5124	0.87297	11.2716	3.75088	0.98232	1.94611	4.49559	11.1335	4.55743	1.11513	0.54517	5.20618	1.68788	1.61425	2.88093	1.65383	6.30529	1.92028	4.76197	3.15307	6.21408	1.88234	1.50255	1.5578	1.79482	3.81513	6.41491	3.92786	4.65154	2.94147	3.25836	7.279	0.27273	2.38435	1.6663	2.1341	1.60322	3.10528	7.31821	1.19106	1.56442	1.2682	2.02061	0.37414	4.20617	1.86173	5.66144	2.76339	0.92498	1.33297	1.82229	2.98301	7.12103	3.14199	1.26348	4.38399	0.80848	5.19499	2.00555	5.90276	0.88654	2.54586	3.7587	2.17723	3.82758	4.37245	1.66717	2.06219	2.45819	1.06705	5.88025	3.3226	1.16972	1.29493	7.50889	3.77888	1.92431	6.4949	1.86055	7.32058	4.43662	9.94034	1.88728	5.42528	4.58582	3.77018	0.79476	4.5657	2.2361	1.67962	3.9065	1.81736	3.05588	4.93213	3.11842	3.12356	2.29645	3.45213	6.71353	3.95186	1.95366	0.78555	2.89276	3.51669	1.26182	2.7997	1.7896	2.47875	2.54311	2.04929	1.32627	1.18577	1.72628
chr12:121026390-121026690	2.08047	5.21235	3.8939	1.49558	7.91501	2.11967	3.46	1.77639	2.64165	4.95092	11.4307	1.3466	2.5831	7.04415	5.25154	0.79242	3.48321	8.31412	2.57008	4.18527	10.0102	9.3662	1.73377	1.50668	1.55677	9.47393	10.3698	1.13544	2.42484	4.07283	2.66319	7.28191	3.3919	2.77499	4.75509	5.82074	3.2236	5.66944	4.62336	2.29336	9.15618	6.23546	10.329	1.50348	1.96988	4.83123	6.50893	4.18322	14.9999	9.04021	2.09035	4.76425	3.822	2.1579	7.55361	4.56406	2.48332	2.70908	9.10458	5.13552	5.3964	7.56599	4.61377	4.72608	2.92873	1.06755	10.6581	1.26272	8.26763	6.75192	6.43631	4.64931	2.7856	2.11151	2.90531	6.62153	6.06755	7.19414	10.52	3.78573	1.84132	6.47604	3.68141	1.38349	2.52426	2.71142	0.31658	0.54277	9.04071	10.9855	4.83019	0.6773	1.57734	1.74085	10.7599	1.22859	5.36354	3.36373	1.2863	1.83931	11.2551	1.91976	3.07769	3.21783	8.41111	5.40285	1.46028	1.50357	10.3171	0.63101	2.17459	9.00727	3.13389	2.19871	6.46081	1.86168	1.40397	1.866	1.42454	4.68979	0.15297	2.54508	7.42183	8.92469	0.67443	11.0015	13.2428	6.82964	1.27413	0.64557	1.93175	1.33923	1.33886	2.25832	1.49482	1.58537	2.72866	1.49063	2.33039	1.68945	6.66004	2.25809	3.62696	8.94092	2.03165	11.9528	1.10732	1.81018	8.68938	5.48367	0.66251	1.58555	4.51714	2.21539	2.82795	5.93011	2.42625	1.88749	17.2869	1.53156	4.53549	9.70523	9.38969	9.93023	14.1096	2.58448	6.85391	1.79696	5.89031	2.02611	2.93191	7.15502	1.39232	6.87179	9.31222	4.65181	1.74324	2.50822	1.86568	3.8568	1.77602	6.95702	7.4437	2.37332	2.5923	6.25997	1.4629	1.10076	2.61484	2.05071	10.657	2.56827	2.04202	2.10439	1.48971	4.04947	11.6691	1.89524	5.63623	8.24106	12.16	5.11728	5.04626	1.6216	9.46648	2.25155	2.18537	1.72609	0.42855	7.92149	4.7103	1.2347	1.33449	2.37102	3.05444	0.71167	1.00953	7.30903	2.09916	1.14159	8.2784	4.17693	5.94258	1.67906	5.64291	2.1169
chr12:121060043-121060343	10.0088	8.58229	4.73236	9.20503	5.43859	2.61121	9.53239	13.1681	9.59606	6.01828	5.26477	7.9331	7.7482	10.2964	5.52887	7.28953	7.9298	9.18761	3.47757	8.02383	6.92158	2.33375	10.0199	5.37398	11.184	8.66714	5.02067	8.01051	5.68434	9.20928	6.95453	10.2959	8.77803	6.40913	8.09515	9.54014	2.12366	2.6947	7.92534	5.63373	7.79499	7.76843	5.20598	9.14192	7.78566	5.3421	10.5373	5.80698	2.85803	3.61828	1.98913	4.25317	7.3817	10.1098	7.93552	11.582	7.01534	5.42855	7.15531	11.8769	10.0802	4.43754	10.788	6.50598	9.22742	9.17105	9.63431	6.45846	6.40325	6.04782	13.1988	8.68545	9.48218	10.8908	7.5489	2.53344	9.60899	7.84875	4.12459	4.54448	8.03889	3.98939	8.36562	6.30805	7.62946	8.10439	3.79845	4.31802	7.31971	7.24175	4.38229	4.11286	5.71904	10.0379	6.13834	9.52816	5.18377	5.91514	8.81156	11.2276	5.08473	8.42243	10.3167	6.6025	5.65699	6.86467	5.11542	6.2762	7.72442	5.30435	2.8081	7.23625	6.04971	9.61657	5.75057	8.69199	7.96675	10.382	11.1626	5.71579	3.32102	7.40551	6.04053	5.8982	3.97795	6.35805	4.83894	9.39301	6.56134	6.7521	6.59001	5.47234	4.0426	13.7674	9.72056	4.9127	9.80604	6.29023	5.51488	8.60548	8.6366	6.84456	8.46703	5.14585	14.2792	4.84897	4.55362	7.71968	7.39827	4.60333	8.4495	6.79071	0.69125	8.767	5.93757	8.6098	3.31486	8.0493	7.39249	6.05488	3.49143	2.32781	7.43951	5.30076	5.75195	7.45201	9.13949	6.57015	4.62114	9.97918	5.80019	4.8984	8.42898	2.87716	9.64711	7.19055	7.59027	9.26622	7.84413	9.03661	8.38446	6.77793	7.17718	8.95043	4.88814	7.689	4.24199	9.93185	11.4187	6.90381	11.6723	5.30469	9.79196	11.6647	6.63374	8.70621	9.93018	4.93005	10.0726	4.66196	8.92253	2.03781	11.4018	13.1195	9.46112	7.60986	7.86207	5.22928	8.07709	7.31844	7.18299	9.38163	5.43718	8.21644	10.6438	6.37849	4.96223	5.70026	6.39253	4.39764	6.25287	10.7998	3.61149	9.91017	1.74419	7.00256
chr12:121060590-121060890	7.47516	10.7757	9.18568	7.53069	9.37225	12.0163	7.4988	6.75573	5.22127	7.38577	7.18572	5.74727	8.68118	4.63489	7.23966	9.19152	5.3448	7.06254	10.2459	3.46407	8.577	6.78939	5.10809	9.43282	8.57225	6.03758	11.0805	7.25252	7.57198	7.35134	7.11711	8.07293	5.55355	6.73491	6.7026	9.69666	10.6062	7.5379	6.23309	10.828	8.16659	6.01547	11.6781	9.15289	6.51672	6.84339	4.42374	11.9476	8.42599	8.694	11.919	8.00436	6.90222	5.22186	6.30829	4.25815	6.79791	7.48168	7.54585	4.95598	7.73839	12.5156	8.92347	10.3338	9.04041	7.83241	7.71842	6.33024	9.63382	6.26181	5.6097	7.75614	5.2807	4.35058	6.55126	6.84073	6.10605	8.0206	9.5207	7.58731	6.37727	11.176	10.0349	7.72994	9.58539	9.78593	9.96667	8.64084	6.6994	6.71284	8.71642	9.98187	9.22685	5.67059	9.18322	9.07808	10.089	6.39913	5.87933	6.45594	7.8812	6.2401	2.67691	6.15846	10.5195	7.89964	5.65389	9.31726	7.46209	6.65849	6.69804	3.46438	10.6733	5.626	7.05445	7.50298	7.56325	4.40765	5.76433	9.17425	8.95131	7.53573	10.7781	6.14699	10.198	6.62419	6.43027	5.68737	7.66767	5.76192	8.50728	7.44282	7.62101	8.11442	5.20311	12.2639	6.16156	7.67303	8.47767	10.5163	6.96914	5.84885	8.57627	9.92745	6.13654	5.3916	8.50491	8.40407	9.60181	5.50961	7.78576	8.03443	9.08436	7.53257	6.09454	5.62543	7.25125	6.49112	6.65523	6.69513	9.4933	6.20723	5.71575	12.6285	10.132	7.78183	5.35224	6.73292	6.44048	5.07402	10.1791	9.45264	4.92992	9.56931	5.56309	14.2491	5.21727	5.90699	8.86527	7.21326	6.08081	10.2195	5.82074	7.42829	8.48637	5.87192	9.77837	7.29638	3.78947	8.85427	6.40576	10.6177	7.12743	6.56272	4.80608	5.02675	8.92597	10.2752	8.94739	9.58975	7.70605	8.24972	5.91473	7.59139	11.608	5.1221	7.88108	6.2163	6.57598	9.05614	7.04283	5.44963	5.75604	9.74514	8.75764	6.02008	7.47689	9.13408	6.39583	8.15583	9.80676	5.90257	11.3456	7.11033	7.31958	7.39252
chr12:121061876-121062176	1.64891	1.59481	7.01956	1.03092	4.0122	3.29973	2.83223	0.93525	3.96905	2.63136	8.84929	3.675	2.79055	2.16902	6.70859	1.12071	4.69751	1.99436	6.61499	2.60853	6.05138	6.61764	2.53492	2.84837	1.37307	0.72603	2.18525	2.85448	3.52247	0.40718	2.09444	1.31819	1.8731	2.33051	1.27014	4.81982	8.44359	3.90432	2.45953	2.441	3.07999	3.63284	2.35436	3.27123	3.20204	5.53301	1.77991	2.45288	6.43112	9.0815	3.12539	3.36534	3.31581	3.51287	3.97856	2.47575	4.32443	4.40733	4.66733	1.72809	0.49819	3.60194	1.37506	4.50337	2.25755	1.03887	1.02332	3.4927	3.54548	3.1874	1.0272	2.94436	3.68945	3.95806	2.34467	9.152	3.02828	2.43142	3.24629	5.43002	1.71826	2.26491	3.483	1.76093	1.49132	1.57908	2.66144	2.35158	4.32178	2.29949	4.58936	3.13496	2.11547	1.78551	2.43354	1.44478	3.24231	3.62293	1.37043	2.24195	4.73634	2.76174	0.78337	3.84044	2.41058	7.46268	4.75597	2.89277	1.96504	2.54316	6.2279	8.75515	3.75238	1.29012	3.14089	1.43102	2.07811	5.3574	2.39384	3.84719	4.44412	1.55996	1.05474	5.14417	3.5977	6.01829	7.04125	1.85316	1.53772	4.13042	2.83217	1.38158	2.95714	1.24314	3.23239	1.65875	2.31467	1.72121	1.36536	1.22588	2.38242	2.22041	2.21305	2.65665	1.33491	7.34694	3.32538	2.05755	1.92515	7.8111	1.93097	4.4483	5.2665	3.90251	4.18793	2.9717	3.20446	4.68219	4.74845	8.00606	2.67295	4.098	5.77162	2.36002	1.93118	1.61923	3.47828	2.44988	8.24311	1.92679	3.54235	5.14235	2.13877	4.9321	2.86357	0.53317	2.15541	4.07262	2.98568	2.88584	1.66521	2.39916	3.86624	2.24018	5.37303	2.93534	1.49372	1.30266	2.91925	3.29279	1.63403	3.24664	2.58027	1.23849	3.25539	3.5483	0.98327	1.49066	1.07291	4.62449	1.29852	6.32257	1.30882	0.96672	2.91824	4.48	1.27278	8.04128	1.45934	1.47537	3.43586	4.22067	2.02901	1.93859	1.70006	1.96167	1.71278	3.88449	5.32235	2.90525	5.66508	2.01245	6.03731	2.58181	10.4877	2.66286
chr12:121089411-121089711	4.26107	2.27887	4.10161	3.1179	3.63641	1.06329	1.52114	4.06619	2.8754	2.11837	8.77245	2.72311	3.53213	3.48086	2.8871	3.08079	2.83738	8.80737	5.31257	1.6241	11.5007	4.28209	2.59873	1.2223	3.85296	8.11274	10.3603	1.77205	1.21499	0.97307	1.73455	4.36849	3.83384	2.67663	10.6155	2.85671	9.88881	5.58132	4.69527	1.92877	5.38369	4.29431	7.45632	2.53005	1.93323	3.33953	5.09503	3.65389	11.9709	6.49761	6.42242	1.82944	2.19886	2.65501	12.0275	4.35799	5.74301	2.90023	1.40484	3.78898	3.55768	4.02473	5.00114	2.57444	1.65498	1.97408	3.33563	0.82083	4.19616	9.75003	2.81289	7.46703	2.27814	4.12601	0.9531	2.62968	1.7463	2.63335	5.99927	6.37291	3.44352	3.11689	3.9599	3.03357	2.38086	2.49264	3.62015	1.06389	6.70324	5.84667	3.12241	2.62351	2.20758	1.48279	9.59683	2.54001	3.96921	3.10935	2.76193	1.85098	10.1982	0.99597	11.841	5.17029	9.57598	10.652	0.75951	2.66181	4.67697	3.32911	4.80882	9.22245	8.21615	2.17164	6.57319	3.77541	4.06758	1.62509	5.89941	4.55057	0.63543	1.69553	11.3118	1.1397	2.4302	11.9446	11.7071	7.29535	1.95786	2.53689	3.21911	1.48928	1.18598	4.30419	3.17006	3.45431	2.62253	2.05463	0.80746	4.06639	3.86482	3.51687	2.63453	9.78923	2.8014	5.78709	2.90619	2.75639	1.72563	8.18226	2.15622	1.53779	1.96404	4.40702	2.53497	5.7322	3.76346	4.27329	16.0585	3.18915	1.80635	2.35334	5.17975	6.29384	8.44384	3.57916	4.18878	0.66065	2.88012	3.38318	3.53008	7.71707	0.63809	1.5631	2.24156	2.75912	0.43352	8.67476	5.41432	1.77689	2.34649	2.24393	3.60179	0.29597	4.13812	3.34797	2.65019	2.07292	2.54773	1.08668	4.82002	2.17768	0.19704	1.6881	1.40776	1.80067	2.77833	5.69665	3.55197	5.46167	3.90255	6.22501	2.43354	3.91929	7.14391	7.57648	3.17423	1.87178	1.88781	2.92868	6.50153	3.02364	0.97439	3.61979	9.10769	1.31009	1.40139	6.97952	1.42174	1.60253	10.54	8.77151	4.76896	1.952	7.51372	3.40916
chr12:121095974-121096274	16.9206	17.0438	18.1682	17.9966	15.6788	12.1716	14.0102	17.3084	16.4518	14.4239	16.2492	18.8581	17.3299	19.8818	14.3096	17.1306	17.6711	19.704	16.6545	13.368	19.0441	17.6665	16.5491	18.3554	19.6562	19.1016	16.3005	17.4694	20.4511	13.7758	10.2196	15.9931	18.15	17.4658	18.517	9.90526	16.0687	16.4584	18.509	16.0772	18.9224	17.2426	16.1627	19.0718	16.9813	15.9553	17.9089	14.6374	18.1444	13.732	18.2803	18.068	16.5567	17.9449	17.5328	19.3579	17.6897	17.3203	15.2161	19.0248	18.5352	16.7415	16.9262	16.1611	15.7355	17.7005	14.2624	13.4671	15.9044	17.2082	12.8783	17.3483	17.7305	18.6012	11.9769	19.1424	13.1336	16.9151	17.6246	18.1316	13.6174	18.9167	14.7855	17.7195	16.972	18.5799	15.6956	15.2878	17.0659	17.3342	13.5891	14.1811	16.1194	14.9821	16.4732	17.3585	16.6404	17.0432	20.8862	15.1684	17.4744	14.1334	16.7175	16.3772	15.585	15.1779	16.2045	18.4254	13.533	12.5109	18.1337	20.8306	15.8022	17.4858	17.1057	14.2177	12.5878	17.0044	15.0948	16.4227	15.3699	14.9503	13.3537	15.3518	18.2043	17.0894	14.1335	18.0681	14.7599	13.3252	15.8941	16.8233	17.7742	18.2996	17.5436	17.6519	18.3617	17.1997	12.6308	15.2452	15.8203	17.2268	18.7939	16.6745	17.1172	19.4093	17.7381	18.4553	17.6115	16.7689	19.7402	17.2984	16.8059	16.1764	18.7268	16.391	14.871	13.2411	16.949	18.325	18.1241	16.6831	19.7901	10.8391	17.4192	17.5156	17.9108	16.2911	14.8732	18.7171	12.3145	15.2455	15.9826	14.7205	18.5511	12.948	13.263	17.9211	14.1667	17.9602	16.6282	16.6892	17.1767	19.2623	17.7391	18.0714	14.8119	15.5374	19.0342	17.6504	16.2895	14.9821	18.0906	14.6914	15.8808	17.3905	16.8103	14.3872	17.3948	13.9818	14.5362	16.779	19.4909	17.8035	9.71611	19.1263	16.745	16.0617	17.0705	17.6065	18.5927	18.5388	13.0556	18.5823	16.9164	15.743	15.8348	17.9506	17.6949	17.8441	13.6765	19.9802	15.4861	18.3503	14.8655	17.2717
chr12:121110373-121110673	19.1093	19.4218	17.747	17.9129	17.1194	20.4734	18.9907	18.7399	19.5196	21.3568	18.5077	18.9134	18.9315	17.4229	19.4167	19.409	17.8572	18.1413	21.2685	17.7327	18.5469	18.737	18.6578	20.6255	20.7869	15.8432	18.7407	20.9099	21.2259	22.2057	21.5986	19.7126	18.4529	18.4694	17.1389	27.0224	17.5692	17.8947	17.6669	21.2672	18.0263	18.4342	19.3956	19.9648	17.1977	18.0445	17.2275	19.4931	19.1645	20.218	20.829	18.6374	19.0707	18.2442	18.3186	17.8578	18.7309	21.7994	20.4714	17.3742	18.8682	19.8369	19.5817	21.7104	21.6356	20.9186	18.8345	19.0018	18.4822	18.3021	24.0313	19.2303	18.3506	19.1284	19.1312	17.9048	24.0641	19.0334	18.0495	18.5079	21.5782	19.182	21.5238	18.8168	20.7728	19.8991	19.8278	19.5262	17.7588	18.6275	22.8657	16.9035	20.5401	19.4385	20.1227	20.3528	18.1893	17.1744	18.9092	20.3889	17.7629	19.1321	18.4915	19.8158	20.1066	16.5405	19.2635	19.8162	19.3625	19.6104	19.9873	18.2561	19.0526	19.0058	19.4437	20.2279	18.3327	18.7049	19.5491	16.2836	19.9994	17.8381	19.6762	19.0432	18.1629	17.7624	18.9345	18.0358	20.6549	19.0964	21.7462	20.4809	19.3381	19.57	18.2099	18.5381	17.989	17.8412	20.2822	19.6041	19.0397	21.7736	21.254	19.3451	22.3747	18.504	21.1979	20.1768	23.2415	18.5769	20.9957	20.7661	19.3766	19.0977	19.1462	18.1628	19.8366	20.4713	18.9978	17.9026	18.7964	17.4873	17.181	23.1101	20.1896	19.0802	17.7639	20.086	21.6098	18.7645	22.1671	18.0166	18.5374	18.7083	17.5956	20.9565	19.4848	19.0448	21.1307	18.6426	19.2138	19.6574	18.3809	19.8633	19.8396	18.7455	18.5444	20.1748	18.937	21.9128	19.6728	21.6659	22.4703	21.8555	20.427	18.7765	20.4368	16.8637	18.3405	20.6441	18.7821	18.8675	17.4384	18.2517	21.2258	16.1196	17.8924	19.5335	20.0905	19.1285	16.9548	18.097	19.1708	20.2746	22.2012	19.4675	18.9972	17.0247	21.6173	19.9445	19.1465	18.2338	19.045	19.8421	19.2367	17.1668
chr12:121133166-121133466	5.07463	2.53076	2.61668	4.05581	9.44456	3.58064	6.50349	3.02158	7.24792	4.83102	1.55859	4.67095	3.52455	4.03723	4.24326	3.5877	3.25394	1.23903	1.5147	3.40772	2.24671	3.85629	4.53005	4.17752	4.04442	13.0665	1.66842	3.06903	3.33947	3.91679	4.21328	7.43184	6.95129	2.02083	17.6193	3.7916	7.70938	6.79488	6.74951	1.82189	6.18163	4.82527	4.75497	3.9236	1.85994	3.04842	10.9307	1.19558	1.08523	2.71004	1.7905	1.48965	5.22604	6.25124	0.8189	3.15142	5.8626	1.99682	4.63214	3.24994	1.75698	3.74336	4.5206	2.70885	6.60786	5.26827	6.44058	3.61831	6.34656	3.0774	4.87187	5.1354	5.00494	5.52138	4.83293	7.04612	5.94423	5.79593	2.86271	7.53885	4.33662	2.24953	1.64431	7.04668	3.14801	2.81739	3.96386	3.09094	5.84629	10.558	4.82498	6.87081	2.15238	2.68869	9.53484	3.26905	2.16434	14.3284	7.22965	5.31834	0.38144	4.46214	16.1037	5.89283	3.35852	4.13077	2.76305	5.64323	5.78797	3.0698	7.70183	0.03859	3.33496	2.56395	4.81715	4.62716	4.33832	7.56531	2.94076	4.85113	2.8125	5.12819	0.67654	1.6086	5.40504	10.2342	1.2588	9.56635	1.42172	5.49504	2.81152	4.47444	3.42658	5.55077	7.71489	3.20097	5.06175	2.47356	3.13164	4.51968	7.57872	2.50846	6.0178	7.27857	5.17782	0.22109	3.88863	3.56356	3.74242	5.97895	3.1073	4.52221	0.51148	0.61125	2.05232	3.2492	2.8936	2.60362	4.97936	4.59743	1.5822	4.24068	9.95539	2.09156	7.2052	6.7227	5.9425	2.73779	4.87019	8.65927	3.90522	7.1517	4.33785	4.34237	4.89585	3.28406	1.46847	4.10208	5.17755	2.74983	2.0152	2.96948	6.41902	3.3612	3.11126	7.44564	2.41698	7.48808	7.95044	2.52991	6.01282	1.7949	3.08016	3.33792	3.96051	5.99105	5.52814	6.05851	5.93433	3.33593	8.73317	3.55138	3.91679	5.01326	4.99326	8.6939	4.14878	3.16014	4.14775	4.25656	8.67552	4.41649	3.76002	3.96239	3.75598	2.94921	4.47156	3.1929	2.85078	1.81906	1.69594	6.29617	4.73649	3.24276	7.37453	5.61159
chr12:121161165-121161465	2.67539	2.03193	1.47532	1.35671	0.07906	4.34154	2.44857	0	0.69299	1.03368	0.62696	1.17319	0.64016	0.21794	0.77611	2.02233	1.92286	0.44632	1.20568	3.55293	0.72609	0.64009	0.65784	0.94266	0.96274	0.78176	0.26738	0.7827	1.32497	2.1354	3.98379	0.68716	0.49823	2.9863	0.88284	4.58094	1.20865	1.53602	0.59924	3.39708	1.05509	0.81781	1.01255	1.87555	0.66624	0.65862	0.55724	0.65927	0.73208	0.58342	0.26346	3.30782	0	0.69838	0.92983	1.63739	0.72744	0.8761	3.31909	0.43576	0.54756	0.70132	1.39542	3.80391	1.65434	3.91684	0.83129	1.78629	2.95428	1.60283	1.23924	0.39201	0.306	0.4915	5.30119	0.36671	3.27885	2.06337	0.59336	0.46998	1.85315	0.4252	4.78683	1.8769	3.55736	0.87691	0.52328	1.32662	0.27257	0.031	1.57298	0.58449	1.0486	1.27762	0.13719	1.65111	0.65365	1.15211	1.00649	1.45555	0.39237	2.14283	0	0	0.49082	0.91379	0.41913	2.72924	1.10722	2.17451	0.1545	0.64128	1.05701	3.27022	0.57566	0.64928	1.46823	1.03736	0.52777	0.26986	0.81978	0.60971	1.1223	1.05446	0.95958	0.30723	1.3833	0.31532	2.95823	1.05747	2.61634	1.38812	1.56579	2.7705	0.15187	1.74323	0.40028	3.30602	3.5143	3.07483	2.20527	1.04076	2.43155	0.22432	1.87167	0.72643	1.67371	2.79535	3.53018	0	3.71465	2.19164	0	1.48854	0.6808	0.41733	1.08526	2.09925	0.37704	0.50824	4.64819	1.03289	0.02047	0.78811	0.70047	2.19706	0.59839	1.73255	1.021	0	2.93849	0.43775	0.7504	0.47713	0.18182	0	0.69913	0	1.24316	0.32549	0.94574	0.85768	0.26965	3.39395	1.46573	0.52038	3.06444	1.3246	0.32313	1.49606	3.96993	2.3101	1.83637	1.08198	1.14495	0.74698	6.74146	0.28593	0.80636	0.49979	0.58878	1.68031	0.17643	0.91257	0.11266	0	1.11458	1.69795	1.4484	2.39753	0.77581	0.7537	3.74082	2.62981	0.3307	1.1742	1.83723	1.09144	1.06174	2.41453	0.52051	0.27599	0.73148	2.71622	0.64588	3.90548
chr12:121173425-121173725	1.37378	1.02608	1.00474	0.69544	1.03215	0.97077	2.72866	0	1.17291	0.09666	2.32001	1.11938	1.7307	1.26832	0.33808	2.93349	0	1.5438	2.0246	1.07466	1.93216	0.09353	0.36057	1.78004	1.55798	2.24163	0.5802	0.82308	1.70426	2.66799	0.46523	3.46067	0.16889	1.56541	0.37521	4.89218	3.56573	1.92081	0.75065	1.22359	1.04062	0.86912	0.62079	2.4844	0.91015	0.58635	0.54892	1.56969	0	1.20623	0.38132	0.5853	0.22121	0.80188	1.6128	1.52266	1.07862	0.4938	2.26149	1.89784	2.1782	0.82941	1.97919	1.92444	3.04544	3.20534	3.62962	1.56672	1.00817	1.50367	1.76636	1.557	0.71981	0.47362	1.7507	0.58071	4.95326	2.16169	0.74599	1.22842	3.71397	0.37553	3.1106	0.97177	1.41041	1.2248	1.56054	2.5753	0.66614	1.70812	4.16665	3.76583	1.97792	1.24166	0.60399	1.29819	0.35378	0.81994	1.66495	1.79013	1.77324	0.81882	3.43737	1.25326	3.54341	1.95498	1.75527	0.87146	1.6696	0.82923	1.98533	0.64679	1.03436	0.93534	1.24044	2.94509	4.26691	0.71753	1.27246	0.42264	0.2373	3.05267	1.7157	0.10769	1.24474	1.27896	1.86745	0.69301	2.55833	1.22053	2.28337	0.09854	1.58131	1.27603	1.26748	3.46893	0.3457	0.50662	1.94042	5.4438	1.04264	1.40102	1.47143	0.7734	2.45469	1.51604	1.57825	1.60414	0.91294	0.36623	1.29861	2.18817	0.38792	0	0.93274	0.34829	1.49089	2.39595	1.96301	1.03977	0.96451	0.64251	0.69335	1.0156	0.83292	3.17738	0.90167	1.0174	1.30698	0	2.74689	1.145	0.45049	0.50648	2.25718	0.23068	1.43184	1.75573	2.27314	0.79563	1.47636	1.10637	0.51619	0.54168	1.95913	1.03463	0.82676	1.33755	0.61519	0.6339	2.70037	1.71811	1.91017	2.25861	1.71928	0.31994	3.28447	4.46003	0.53818	0.61555	2.54319	0.10691	1.34858	0.98526	1.45615	0.57658	5.61438	1.31374	0.96669	1.05587	1.63184	4.24713	1.09003	2.39156	0.29271	1.00492	1.48304	2.10242	0.98148	0.38531	1.75703	1.65182	0.90337	2.03084	0.34793	1.17536
chr12:121184516-121184816	1.29949	0.87813	0.53068	0.95774	0.07906	5.00476	2.49118	2.48752	0.81297	9.17243	0.39891	0.97108	1.49619	0	0.7434	2.43314	1.51177	0.38137	1.66054	1.83513	0.47896	0.52318	0	0.97093	1.44773	18.6371	0.99463	0.51428	0.52424	4.071	8.71943	1.00476	1.37928	1.12579	17.8426	0.61565	1.85915	1.43367	0.85302	1.22858	0.03115	0.23089	1.46416	1.04516	0.93778	0.56261	0.56389	0.56334	0.29187	0.64796	0.98798	0.26567	1.23493	0.58348	1.07882	0.27899	0.3022	0.68267	1.114	1.77533	1.70072	0.81628	1.14693	1.00059	4.03057	1.13385	0.77769	0.55436	1.14161	1.07334	1.13909	3.18072	0.35392	0.88341	0.56354	0.76146	1.37642	0.81407	1.29513	0	0.9816	2.13082	1.21218	0.47836	1.83367	0.42105	0.56425	0	0.58081	17.2548	1.10292	0	0.86701	0.87995	2.46408	1.1019	0	16.7729	10.6613	9.13097	1.41435	1.37913	19.3689	0.67092	1.05311	1.14819	0.15083	0.90407	1.29419	2.05598	0.20278	0.76072	0.49997	1.8979	0.54497	9.4433	0.84859	0.67184	1.10027	0.13208	0.49226	0.77199	0.30387	0.89292	1.18225	0.92513	0.43228	0.55787	0.70266	6.99865	0.65014	0.99211	0.68436	1.15131	0.64616	0.46188	0.7509	0.25331	0	3.78308	14.235	0.63863	2.11409	7.68426	1.4327	0.67709	0.83155	8.55576	1.15078	0.38376	1.04661	0.98901	0.27155	0.23595	0	0.75642	1.90472	0.73226	0.44288	1.21785	0.4259	1.02746	1.0234	2.71601	3.25315	3.41503	0.69786	0.94473	0.62715	0.59927	0.54855	0.54155	0.84739	0.24459	1.40488	0.78832	0.38467	2.45933	0.96165	1.36049	0.33403	0.65496	0.63689	1.67901	0.38859	0.01689	0.21038	14.7258	0.88984	2.17712	0.48525	0.58421	3.78653	1.55809	1.22394	0.62024	0.50875	0.17362	1.51373	0.00735	0.22897	0.32067	0.75644	1.51872	0.45399	0.20469	1.33325	2.55083	0.34501	0.77926	0.81883	2.6	0.69267	1.54371	0.54528	1.31129	1.20083	1.49274	0.32716	0.54214	0.95427	0.94125	0.56341	1.34951	0.61583	0.63003
chr12:121189682-121189982	1.51349	1.69877	0.88568	1.84936	1.37571	1.09781	2.54965	0.65115	1.96909	1.71524	3.34843	1.62046	0.83687	1.4327	2.26472	1.14038	1.06868	1.23404	0.77069	0.4369	2.98404	2.25541	1.28403	1.28202	1.39832	7.04476	1.34088	1.23402	1.10191	2.469	1.83469	1.45147	1.00208	0.572	2.38233	1.89842	1.24016	1.78263	1.61221	0.97687	3.89071	0.62113	3.25679	1.05193	1.70975	0.47663	1.87134	0.66189	3.85889	1.98496	1.5721	0.73474	2.3351	0.83366	2.54373	1.24564	1.41904	1.05587	0.91129	1.16721	2.18017	1.38899	1.40083	0.77188	1.70816	2.76832	4.86115	2.3548	2.89243	2.85484	2.42909	3.98853	1.02179	1.11959	1.21791	1.06168	2.73337	1.72646	2.76857	3.07026	2.19547	0.50757	2.77177	0.7256	2.82778	0.33197	0.27747	0.62073	0.47636	2.85948	3.34283	1.81292	1.13405	0	6.98957	0.66754	0.6196	0.39248	1.65115	1.99729	5.35818	1.27726	1.50968	1.18812	2.43693	2.47022	1.21468	1.16714	5.27574	1.09556	1.14523	2.61106	0.53892	0.46552	2.438	2.16532	1.68443	0.72584	0.46515	1.14443	0.68838	1.62251	0.71094	1.36452	0.41651	0.37109	0.02421	4.42872	1.21735	0.47746	0.78792	0.98378	1.18598	1.67677	0.69219	1.70913	1.08696	0.59755	1.07576	1.78603	1.75721	1.65361	1.05353	3.15669	1.57487	7.41097	3.18833	1.94697	2.11171	2.99995	1.18683	1.97283	0.87498	1.00554	1.38992	0.93286	0.99015	1.419	7.5229	0	1.37547	1.53374	1.53509	4.34795	5.55925	1.96378	1.83432	2.16197	1.52573	1.36025	2.07193	1.3442	0.84483	0.56518	0.86225	1.22244	1.62112	2.07171	1.25318	1.78069	2.17879	1.09899	0.73063	0.85998	1.40437	1.39537	0.20386	0.85468	1.52615	0.35657	1.79595	0.96588	0.9804	1.32563	1.20414	0.11088	1.75194	1.01379	1.78732	3.00151	6.02134	1.90829	1.98263	2.63461	0.7348	7.45123	0.99013	1.07214	1.65996	2.3185	1.74091	0.50241	2.41307	1.34407	0.35853	0.36835	1.16484	2.18018	1.46066	1.17104	2.62943	0	0.66846	2.33612	2.1294	0.88204
chr12:121209878-121210178	8.07898	10.0639	10.205	6.72261	14.1142	7.69714	3.73781	15.5414	7.41202	2.79765	14.2917	8.56667	10.2653	14.2851	3.69518	5.12353	8.08845	11.0924	11.8575	5.33207	17.119	7.36445	3.27671	3.83276	12.0427	8.9265	14.3336	4.38846	7.89403	3.14455	4.01417	6.12604	5.91682	4.87239	12.2005	7.45611	14.3178	11.5552	4.91956	3.67342	3.70085	3.04893	8.72274	7.56817	10.0982	9.56876	8.30084	12.7484	14.4525	9.42133	7.44841	7.96573	3.85356	5.14606	7.99392	12.2838	12.6456	8.19384	4.20602	12.2639	7.21346	10.569	9.248	8.47034	9.02821	8.96853	4.95507	5.60954	9.19436	9.07596	4.26587	9.84447	4.69567	6.02559	4.51553	12.7237	3.10868	8.00543	12.0016	10.1173	2.29367	7.57837	5.16673	9.38142	4.1883	7.74205	7.61892	4.11359	8.68332	5.8063	7.77309	6.73763	8.00717	2.16918	9.12721	6.62945	12.1485	11.5462	6.47845	5.30165	10.7125	1.87322	13.9044	5.86145	12.4149	10.4767	5.04825	8.82847	6.73168	5.97842	12.2333	11.9812	16.2309	2.29897	5.24838	6.39005	6.27691	7.22794	14.9131	14.286	7.01155	6.12265	12.3828	2.48182	7.41481	10.7012	11.6474	4.17284	3.44391	7.0733	3.76591	4.4328	7.35018	10.4214	10.8543	5.39667	12.5075	5.83803	5.96327	6.94839	5.06853	6.10149	7.26518	13.6275	8.53111	12.5867	10.7926	7.90923	6.23825	5.31809	5.26103	4.58071	8.77114	16.2786	5.64296	12.7782	10.7397	2.66103	5.94291	12.1168	6.41997	9.54401	9.22284	5.79971	9.48425	7.05332	4.98717	7.79178	9.23998	9.00835	4.47783	10.09	4.70037	10.0911	9.90303	5.02236	0.81574	13.1176	3.56211	8.50183	6.37463	9.75363	4.86274	10.0012	8.82777	8.64105	7.51726	7.78469	11.2929	2.40339	7.29148	2.01745	4.05506	3.92887	5.19501	4.16728	2.91064	5.92545	17.469	6.15113	7.22553	10.3783	8.56916	13.7758	6.62461	11.1117	4.93358	6.68544	6.05658	5.72	11.7952	7.07694	3.12721	7.03328	7.27224	6.84987	3.17912	13.4177	3.88212	2.01331	9.39929	12.0431	8.8326	6.21225	8.16429	5.62868
chr12:121217845-121218145	0.55068	1.05588	0.67775	0.46289	0.19407	0.66421	1.19987	0	0.34132	0.04833	0.63061	1.08828	1.4207	1.15855	1.63584	1.67004	1.27173	0.87432	1.0905	1.07744	7.65014	1.64357	1.23992	1.0165	0.71754	0	0.29679	0.82189	1.71557	0.81362	1.92617	1.41811	0.54608	0.572	0	1.36495	0.48045	1.53938	0.42651	1.0368	0.88581	0.13138	0.74349	1.47642	0.54849	1.09115	0.00998	0.05843	0.84819	0.93799	0.34666	0.34988	0.48489	0.75136	0.5144	0.3733	0.58768	0.93981	1.71141	0	0.04294	0.4315	2.37741	1.33461	1.00843	1.66288	1.78941	0.61969	1.16921	0.32525	3.02465	2.13772	0.3855	0.56043	0.81788	1.95197	1.25013	2.569	0.69321	0.55749	3.84833	1.51422	1.5478	0.27949	0.90918	0.20573	0.29501	0.27486	0.1503	0.69751	3.49605	1.35688	1.45292	0.94552	0.61825	0.58053	0.27622	0.04199	1.66391	1.07192	0.59259	0.47038	0.49259	0.70349	0.68714	0.90743	0.80355	0.84775	2.96993	1.87674	0.50792	3.40669	0.72641	0.67035	1.14839	2.78265	1.45212	0.50155	0.88111	0.08567	1.66113	0.82284	0.4558	0.51601	0.21787	0.28824	6.01736	0.53708	1.93767	0.35809	0.53102	0.81896	0.62464	1.20223	0.26693	2.18326	0.63192	0.04005	0.90456	0.9703	0.94007	1.57383	1.57257	0.51592	1.13074	0.80934	1.87948	1.32106	1.1913	0	0.81493	0.81014	0	0.34363	1.20025	0.81012	1.10101	0.77692	5.38633	0	1.31818	0.72655	0.38377	0.94248	2.81653	0.37628	0.54969	0.69533	0.62236	0.63415	0.91315	0.55638	0.71084	0.70817	0.96879	0.84645	1.12959	0.57644	1.0117	0.9799	1.09558	1.50854	0.82437	0.51375	1.03965	0	0.96712	0.74164	0.28709	1.44891	3.50176	1.19957	1.18405	2.43358	1.53737	0.59367	2.8194	3.59269	0.22319	0.59259	3.16367	1.74814	2.06864	1.15861	1.05092	0.32865	2.34772	0.56276	1.33774	2.36537	1.60847	1.25913	0.39488	0.95548	0.29431	1.36612	1.04362	1.75173	1.13107	0.86455	0.24681	0	0.73435	0.78747	0.5059	0.52782
chr12:121223700-121224000	4.65489	9.69087	6.88307	2.04994	11.093	2.65409	9.21075	9.2712	3.65527	13.8793	9.28551	2.50665	1.87476	14.2859	7.85183	2.74255	19.0985	15.405	2.43311	1.76214	9.50983	13.3614	5.00473	1.97957	6.59945	14.3088	15.0864	2.82554	2.08049	4.91266	3.72079	12.7261	8.91518	2.15684	9.19986	5.24771	10.7264	5.54968	13.6003	1.75997	15.0282	8.35848	12.941	7.8235	6.56739	9.21891	10.0903	9.41359	14.0575	17.9574	3.27247	5.61048	15.2754	5.77778	13.1782	14.6867	12.8911	3.28935	9.11626	14.3522	10.2479	10.0588	10.1282	7.03517	6.48605	3.40338	13.4527	1.98982	11.6687	9.44078	9.4035	10.779	7.52811	7.8907	1.97633	13.1475	8.2697	10.3977	6.07134	12.0393	9.01224	6.32826	6.39937	1.94032	6.6628	7.93633	1.90318	5.95214	6.16343	13.9806	5.55613	7.52978	2.46038	1.0617	19.4332	3.2883	8.46627	16.8755	7.38632	7.14846	12.0728	2.29215	17.322	8.77116	13.2047	11.4573	0.6634	3.97567	13.6034	3.06244	2.88975	7.40929	13.3489	7.84895	14.1151	7.59247	8.26007	5.60111	15.3607	10.486	3.85571	3.76179	5.97513	7.52027	2.5103	18.5465	14.2291	12.9632	8.76	3.00502	6.97499	0.83758	1.57415	7.23736	4.13287	7.12816	10.3288	1.35098	3.39338	5.88647	8.70002	2.99536	7.49924	14.2445	8.60303	14.2246	3.05892	5.69413	10.0938	11.4738	2.83295	1.51261	9.36472	9.52066	3.34457	12.1809	3.63685	3.3045	16.1717	5.90021	5.12142	5.23054	15.9085	8.0284	16.7469	4.32614	6.90767	2.74498	6.10566	8.69616	3.88193	13.5862	1.09737	7.32784	14.196	2.88444	0.71134	12.4831	4.42721	9.1905	4.15688	7.10019	13.758	4.9865	3.91572	11.6052	8.2613	3.7699	12.2438	3.34492	10.4422	3.91471	4.43083	5.38375	0.95836	6.15852	10.1649	9.0178	15.1366	13.9186	14.4709	11.2677	14.5996	8.69307	5.29532	6.91609	6.80742	3.21739	2.00173	9.97475	18.3726	2.90428	2.09283	5.2851	1.49565	1.18015	1.61941	11.075	3.78483	2.05391	12.3655	13.5626	8.99548	4.79905	12.8615	3.22551
chr12:121230316-121230616	16.3291	18.3666	16.4797	15.521	13.4857	14.9675	13.6954	14.4299	17.1533	18.8182	17.8892	17.3245	16.4487	15.3549	17.2546	15.2991	17.7599	15.3528	16.7671	16.9535	14.6982	17.0645	19.2937	18.3741	16.3063	13.6573	13.6178	18.7024	18.6155	9.61128	12.2842	14.0874	17.8838	17.1935	15.412	15.8825	14.4625	18.4424	18.1901	18.2878	18.4269	16.4868	14.0861	17.0296	16.068	18.1016	16.8693	14.4202	17.4925	15.2765	17.0546	15.7413	17.9342	17.5924	11.1754	15.2288	14.3115	17.8079	13.9408	14.9589	17.8785	17.577	15.8359	17.4778	15.0481	18.8025	14.1151	16.3566	16.4584	15.4086	13.2591	11.9555	16.883	18.0049	14.2768	17.1486	13.6384	17.691	15.0613	14.9382	15.7768	17.0257	14.2366	18.2806	17.6058	19.2812	16.2305	16.1969	16.4407	16.7608	16.6804	13.2123	16.7806	12.8141	13.975	17.8938	16.0212	15.4451	16.0906	12.8668	17.3133	14.9443	15.7665	18.4701	12.249	7.83532	17.9434	17.6255	16.6037	13.817	12.0612	14.8738	15.3002	18.3644	16.7829	13.454	13.7586	17.9268	15.5273	15.6801	17.2978	15.3041	14.1384	19.7133	16.9866	17.1687	16.1196	15.3423	17.9587	11.7506	18.5359	17.493	17.6432	17.6088	16.6672	16.1989	15.05	17.6005	15.924	16.0699	14.5574	9.80851	19.1749	14.1632	16.8452	16.6693	18.5237	16.5189	18.7971	17.9118	17.1798	21.0134	15.1975	15.9614	17.258	15.2407	14.6707	14.9222	16.9968	17.0197	16.4651	16.9603	18.2068	14.764	12.9292	12.8606	17.212	19.0602	15.961	17.1946	14.7162	15.3267	10.8204	16.5719	14.0109	13.4511	14.437	14.6764	16.3437	16.1995	16.8387	16.1131	17.2862	16.5856	14.8004	17.0668	15.4874	12.609	17.5759	18.8094	13.7617	21.0544	15.7836	16.978	16.2726	18.1104	13.7188	12.6606	15.9813	16.6346	14.3948	16.5469	16.0548	16.2204	15.3094	16.1133	13.2432	13.9033	16.1951	16.9971	15.6671	17.9734	15.252	16.7457	14.9608	17.0652	12.085	16.5589	16.3847	15.676	10.6653	16.0283	17.1676	15.3071	18.7488	15.7362
chr12:121233309-121233609	0.92387	0.92964	1.27489	0.56393	1.36675	2.7747	1.52283	1.54795	0.52721	0.63157	1.0017	0.9107	0.53073	0.72272	1.38102	1.71554	1.50775	1.16655	0.48072	1.14955	1.23562	0.94226	0.37785	0.6732	0.60283	1.17363	1.76403	0.65226	0.7403	1.11696	0.82198	0.3689	1.21298	0.89271	1.39937	2.32458	0.83578	0.99106	0.9662	1.68376	1.01137	0.97658	3.33309	0.43318	0.38626	0.63333	0.70416	2.05559	1.25298	2.00399	1.32968	1.4364	0.7869	0.38845	6.57472	1.38502	1.40594	0.49445	0.89317	1.72431	1.53857	1.8035	1.0387	1.47616	1.4412	0.83563	0.39899	0.53172	1.60657	1.34307	2.27282	6.42308	0.44129	0.55801	0.89244	0.90715	1.82107	0.7882	0.86899	0.80191	1.35139	1.38871	1.305	0.50775	0.45968	0.36338	0.0899	0.26679	0.78643	0.6909	1.88908	0.22103	1.07524	0.80623	4.52697	0.66925	1.23342	0.9401	1.30683	0.99107	0.80642	1.02346	0.72798	0.71261	4.74063	8.32632	0.96813	0.85736	0.31259	0.29972	0.2659	1.58495	1.44328	1.08833	1.5296	0.80895	0.39437	0.56965	1.00768	0.56806	0.40777	0.77304	1.6709	0.76937	0.47742	0.97705	0.45227	1.09779	0.96187	1.41936	0.48884	1.11582	0.96337	0.75608	0.24963	0.82032	0.65287	0.40293	0.4528	1.29629	0.62814	1.50101	1.30538	3.60835	0.45081	1.07159	1.40558	0.55941	0.60456	0.77586	1.9818	1.74313	0.91594	0.70026	1.43862	1.13804	0.91021	0.48545	0.90356	1.2971	1.05693	0.38414	0.46633	3.10404	4.66856	3.756	0.53337	1.35055	1.32963	0.83825	0.86354	1.9431	0.35045	0.83165	1.4232	2.95844	1.01671	1.50962	0.63532	1.08579	0.71962	0.7046	0.75117	1.2715	1.87098	0.68013	0.45525	0.94196	0.90871	0.61642	1.14975	0.95459	1.97035	0.7568	0.75728	0.27145	1.11851	0.43894	0.71004	2.07288	0.27259	2.36643	1.54937	1.13255	1.8412	0.91361	0.23218	1.55275	0.81371	0.97474	1.38899	0.72132	0.75704	1.31678	2.82511	0.46755	0.75042	1.23108	1.59474	1.01755	4.46159	0.62649	0.75916	1.91303	0.8169	0.59956
chr12:121238600-121238900	1.83128	1.83983	1.26155	1.36002	1.22015	1.92497	1.08956	1.85922	1.79644	0.46985	4.07853	2.65076	1.93491	1.09438	4.02653	1.55681	2.56493	0.79391	2.46508	0.66316	1.9148	0.75608	2.17105	0.74313	1.50461	3.01219	1.8155	0.85752	1.52331	1.47389	1.39102	0.92863	5.90275	1.19743	2.8345	0.92124	2.71067	3.05798	3.37946	1.66408	0.63196	2.17436	4.02582	3.66655	8.33695	2.31341	0.71527	1.67346	1.70443	4.28273	0.34666	1.29039	0.67167	0.84018	2.7434	2.48324	2.08078	3.303	1.50883	2.97583	1.97308	5.58457	1.20797	0.54378	2.59899	1.71941	0.83549	0.57125	1.33647	3.59844	1.0297	2.99553	4.70644	4.43648	0.34407	2.09117	2.70918	2.84168	4.04353	2.93528	1.73574	1.21986	1.24879	1.04293	2.26519	1.68941	1.12851	0.71237	1.53227	2.27543	1.40206	2.59188	2.06148	0.6675	5.42394	1.01907	1.05758	0.44825	1.04932	1.37524	2.23547	0.56431	2.31183	2.1667	2.34291	3.01381	1.53236	1.61546	0.96185	1.56321	2.23311	5.44715	1.21642	2.42645	2.02211	1.34714	2.61633	1.78498	2.36651	3.73598	1.55326	0.45754	1.59589	0.76279	2.1018	1.46019	2.83231	3.5311	0.81115	1.53828	4.08167	0.85023	1.87393	1.58444	0.75662	1.97807	1.04998	0.08011	1.07355	1.65573	0.87807	1.92994	1.64913	4.25457	1.38114	2.09921	1.99615	1.07953	2.14904	3.29604	1.71083	1.61855	1.07613	0.39847	2.94119	1.24433	1.08337	1.41906	3.8991	5.08511	2.12641	1.07153	0.99269	3.08242	6.17292	0.96669	0.83155	0.66518	1.67448	4.99709	0.75504	2.55624	1.02383	1.26132	1.36969	1.69652	1.09601	2.14537	1.06406	1.17989	1.00317	1.57338	2.21244	1.58966	2.01538	2.13373	1.63741	3.108	3.89639	2.3054	1.02586	1.00149	0.76619	0.36383	2.0156	1.12267	0.71462	3.58081	2.42803	0.59258	1.39027	3.74261	1.66703	1.36988	1.72687	5.62589	1.50682	1.45539	1.52869	0.82766	2.31066	0.92464	1.95645	1.20112	0.46662	1.04903	1.19058	2.45739	1.29525	0.84306	3.29612	3.06855	0.71716	1.85965	5.94484	0.6809
chr12:121240537-121240837	2.54949	2.30229	0.73451	2.04444	1.71674	3.21059	3.54127	1.69357	1.72364	1.30754	1.75689	2.44907	1.86873	2.48537	2.34712	6.82748	1.65316	1.36069	0.82837	2.75332	0.86396	1.21621	2.46641	3.13275	4.09015	0	0.30719	3.39207	4.94172	5.96483	3.44678	6.86346	0.87401	3.68825	1.23598	9.62602	0.70617	1.55101	1.43927	2.37226	0.3398	1.92016	2.51225	1.91275	0.82084	1.91598	2.90931	1.41882	2.0221	2.58398	0.59799	1.01286	3.12475	1.74148	0.47851	1.28886	1.14192	2.02527	3.17984	1.91857	1.73477	3.39027	2.54429	2.87988	4.39741	3.89483	3.7431	4.6469	2.2132	0.6032	3.71337	3.18919	1.56268	1.85299	4.93126	1.19362	4.24807	2.82381	2.15839	1.22708	2.23602	0.25802	5.51173	4.04448	3.28437	3.88242	3.73002	3.77794	3.25686	0.81841	1.66038	1.95644	2.16089	1.61182	3.08298	4.32615	0.72649	0.42726	4.01609	3.02037	3.5446	7.29553	1.61236	1.30077	2.11879	0.512	3.927	2.28313	3.20537	2.60891	0.84268	1.5548	0.60866	4.6094	1.04758	3.01748	0.70634	2.63861	1.71859	0.8917	2.50052	2.64418	0.44531	0.64613	1.22391	0.48328	0	2.59628	2.14456	4.3545	1.0807	6.50972	2.42571	6.56696	0.93795	1.82216	0.82138	3.21401	4.58609	4.95285	2.30651	3.29435	3.00679	3.21846	6.16919	1.17244	1.84341	2.11145	2.08612	2.27528	3.02601	3.9196	0.17241	0.81265	2.71614	0.79541	1.37689	1.51992	0	2.13295	1.70112	0.87294	0	3.91298	2.3205	4.12556	0.57231	4.93306	1.81747	1.85172	3.10474	0.65566	2.24284	0.37403	4.91311	1.2842	1.90198	1.99581	2.66541	1.49048	4.22711	1.50279	0.86546	1.28624	2.0222	1.43835	1.28841	2.34842	2.36356	2.06016	2.96205	1.90061	4.19984	4.468	5.37223	0.86395	4.63274	1.00037	2.6522	0.83789	3.64426	2.68832	1.82922	6.4688	1.81262	0.41403	0.94473	2.55664	2.2122	3.66384	1.61032	8.71015	4.39184	2.2675	0.90916	1.31366	3.81247	1.09037	3.3482	1.92175	0.34676	1.42734	0.62071	3.08373	0.08398	4.1277
chr12:121241621-121241921	2.40412	1.43906	1.42597	0.73181	2.6132	2.20529	1.98647	0	1.49355	0.53698	1.44534	1.32387	2.39328	3.62602	1.32656	2.23752	3.44279	1.284	1.47045	2.24674	0.95076	3.76432	1.20522	1.10448	1.86403	0.18493	6.76913	1.49294	2.09806	1.55859	1.15133	1.0583	1.40884	1.06385	0.51744	2.77824	0	1.56069	1.28806	1.49827	1.24309	0.98107	2.08013	1.2684	1.50779	0.87333	0.76185	3.11322	0.76756	3.20815	0.61705	0.62741	5.53486	1.43996	1.46598	0.17486	1.85742	1.72489	0.43362	2.96598	0.1789	1.38364	1.23808	1.92745	1.16207	0.90383	0.8842	0.79628	2.90496	1.81042	1.92681	1.71638	0.55538	0.71804	1.73901	1.05545	1.79735	1.31048	0.24106	0.55465	1.19326	0.48455	2.72612	1.63888	1.45357	0.26361	0.22533	0.32379	1.54372	1.38572	3.95586	0.44008	1.77318	0.60073	2.07834	1.07266	3.73367	1.21633	0.89651	1.98077	1.45615	1.35994	2.02374	1.70138	8.41784	1.28139	0.85561	2.69219	1.31913	2.16527	0.72229	1.54348	4.42005	1.42952	1.09579	1.46362	1.2232	1.95271	0.42231	1.48925	0.65112	0.4974	3.05587	1.35957	1.23673	0.64725	1.63575	1.19697	0.32042	1.33185	1.23857	1.11317	0.66047	1.22508	1.2012	0.57783	1.61717	0.0682	1.00648	2.15926	1.40772	0.58816	0.58857	3.13367	1.05906	0.76184	1.87948	2.19541	1.02706	1.61491	1.45916	2.1682	3.7255	0.69979	1.24979	4.89871	1.35296	0.95457	1.97798	1.19319	1.16065	0.99358	0.52193	2.84096	1.15621	0.97512	1.77399	1.99303	0.63969	0	0.8319	1.92701	1.40822	0.37779	2.70506	2.19058	0	3.41283	0.86246	0.65441	2.62225	0.60407	2.37551	1.24715	1.59015	0.62323	0.97364	1.0026	2.92141	0.78482	1.12257	2.34794	1.46735	0.66185	1.99434	0.69531	1.18692	0.79626	1.10469	0.89393	0.95397	8.42217	2.74469	1.01892	1.33004	1.54079	0.85198	2.3034	0.48497	0.61845	2.30646	1.20588	0.4384	1.07378	0.63465	0.46729	0.52853	2.05906	1.32444	1.12169	2.88725	5.16445	0.57201	1.40146	0.9998	1.33706
chr12:121245135-121245435	1.35399	0.66631	2.39257	1.31042	1.78318	2.16387	1.03627	0	0.59577	2.08347	1.05998	0.62905	1.20441	1.70548	0.24901	1.20197	0.5097	2.573	1.1045	0.51763	1.49508	0.94503	0.49098	1.01807	1.09408	0.98071	1.42644	1.24115	1.35124	1.71394	0.56456	0.09354	0.77971	0.24289	2.58967	1.36568	0.76938	0.65521	0.80183	0.87998	2.10956	0.89011	5.49188	0.94538	0.88251	0.77011	1.40724	0.8581	1.17553	2.14004	0.38652	0.77922	1.84141	0.52155	1.77375	0.78589	1.59224	0.5871	1.11752	0.95862	1.53613	1.00736	1.35527	0.52361	1.57632	1.30839	0.96128	0.32741	2.20479	3.19864	1.77028	3.69993	1.40914	0.64086	2.78056	0.92664	0.92802	0.76525	0.50778	1.30296	1.46057	0.54149	2.94079	0.8804	0.27846	0.34251	1.17693	0.49672	1.25714	0.1829	2.62503	0.26793	1.39932	0.42305	5.63801	1.42418	0.46919	0.96442	0.68731	0.2687	0.8211	0.51988	2.69633	1.17379	1.89191	2.10888	0.92769	0.78773	1.13606	1.13906	0	0.49612	0.80249	2.03719	1.07388	1.47868	0.63626	0.38109	1.33762	1.05947	0.64131	0.68332	1.95507	0.41505	1.04609	5.42132	2.33432	2.16105	0.38097	0.72166	0.73482	0.76877	0.90412	1.07621	0.70323	0.94714	0.90772	0.40703	1.3916	1.55723	0.4893	2.08915	0.78312	5.47386	1.14827	0.84951	1.01823	1.24921	1.13051	1.4318	0.43897	0.78322	0.19971	1.68153	0.46425	0.88222	0.98197	0.46582	0.71818	1.12333	0.69053	0.71231	2.29241	3.25035	4.04733	0.79304	1.01418	0.72368	1.2104	0.61195	0.48785	2.6278	0.8288	0.67732	1.20094	0.60123	0.45184	1.44217	1.0155	0.0599	1.76319	1.02676	1.35853	0.20476	1.03112	0	0.58223	1.14065	0.49588	0.37732	0.51127	0.82234	2.07555	0.14109	0.83089	0.92979	1.0022	0.59128	0.0756	1.41852	0.65951	1.33925	1.86592	0.76821	0.96684	1.74704	0.91163	1.12259	0.43072	0.41996	2.97187	1.11347	1.55132	1.42787	1.02689	0.74147	1.02862	1.48357	0.65554	0.78972	1.01415	1.27569	1.64727	1.27674	1.08179	0.71333
chr12:121246988-121247288	1.35516	1.52954	1.12067	0.45077	0.71815	0.73464	1.67175	0	0.37235	1.46058	1.21178	0.83595	0.57805	1.97823	0	2.3214	0.82739	0.51127	0.91348	2.17177	0.35743	0.4959	0.48906	0.46819	1.3441	4.44122	0.53341	0.74231	0.81924	0.62789	3.05516	3.93272	0.68542	0.25625	0.29428	1.41486	0.91541	1.34164	1.21768	0.94791	0.7787	0.38092	1.69964	2.09202	0.42413	1.12418	1.05127	0	1.57221	0.28584	0.32759	0.31192	0.19337	0.48081	1.0288	0.37133	0.49452	1.45637	1.96712	0.89273	0.3578	0.89503	1.49415	1.19318	1.37627	0.29225	1.13804	0.14997	0.73745	1.84644	3.28476	2.09609	0.46826	0.95745	0.29485	0.26802	2.77504	3.9184	0.00285	0	1.90049	0.57419	1.60387	0.24617	1.49952	1.13514	2.17135	0	0.03566	1.94372	2.1631	1.01459	0.08011	0.74246	2.97168	0.16984	0.23459	0.36675	2.53869	2.51455	1.18519	1.11144	3.0652	0.96274	0.60232	1.25262	0.92235	0.4298	1.4796	1.3416	0	0.53654	0.29708	2.04688	1.05343	2.04167	0.53859	0.03946	2.08069	0.05283	0.49618	1.36054	0.516	0	0.55268	0.7836	0.53949	0.5983	0.53236	0.31774	0.34014	0.4479	0.58523	2.24578	0.31295	1.27162	0.30219	0	0.49061	1.35734	1.80839	3.10711	3.62275	4.83484	0.97681	1.68526	0.79973	0.96179	3.88	0.33311	0.06503	0.63908	0.41378	1.39483	0.54917	0.55082	0.66514	0.34284	0	0.56715	0.86613	0.40597	0.52193	2.16005	1.05856	0.96222	1.16255	0.95629	1.534	0.03805	0.40723	0.11282	1.18047	0.62313	0.5682	0.86461	1.63639	0.60154	1.20253	1.37593	1.0942	0.54252	0	0.57518	1.10782	0.66161	1.14652	0.89866	0.49215	1.45834	9.18204	1.24519	2.76659	0.32373	1.28181	0.80273	5.96394	0.39338	1.52453	1.03542	2.20038	0.86975	0.80496	0.90474	1.64447	0.26811	0.96986	0.66366	0.57393	3.10971	1.22192	2.83251	0.55498	1.13868	0.45324	0.89048	1.52281	0.68172	0.59473	0.35028	0.22849	0.65908	0.42113	0.43973	0.39992	0.26181
chr12:121276714-121277014	3.97815	2.25121	2.53274	1.32034	2.20947	1.16962	0.95035	4.95248	1.63008	1.51964	4.16093	1.63721	2.85918	3.3216	0.1654	1.22688	0.85293	3.13589	5.75134	3.05032	1.73201	0.77161	3.02835	2.81068	5.04625	4.72422	2.5815	1.10575	2.33848	1.01083	2.0268	1.77288	4.73881	1.2533	2.62646	1.25206	4.0169	3.33475	6.78149	2.12355	2.12372	4.47078	3.13755	2.00746	3.58712	1.17787	1.85138	1.61678	2.859	0.7561	1.93436	0.77269	4.12085	0.96568	2.86889	5.34603	7.24402	0.5359	1.2935	1.99656	2.80273	1.67089	5.0543	2.73394	2.13469	2.83954	1.13372	2.61666	4.65968	3.8305	1.93296	1.61993	2.33913	2.48428	1.98441	0.95884	1.9558	1.19085	1.95554	3.7987	1.84299	2.17806	1.71515	4.41117	1.81835	2.14294	0.68614	3.48786	9.80114	0.97961	0.79564	0.56899	2.5939	1.43341	0.79998	6.243	2.10758	5.01226	3.39951	1.96861	3.18921	0.88039	5.52436	2.32674	4.14669	2.05645	2.93124	4.00231	0.93778	0.88199	2.5956	2.60187	2.24082	2.42215	1.38947	1.40335	1.19397	0.63135	3.51773	5.28948	0.64	1.32771	1.05637	0.33653	1.00123	4.28908	2.75622	5.80514	0.82376	0.94518	0.84533	1.40866	1.81541	6.50651	7.85525	0.72205	3.8124	1.66816	0.33367	1.96358	3.45097	1.4842	3.08895	6.86697	3.79224	6.09449	2.21252	5.75604	2.38581	0.32532	3.28207	2.24981	1.9195	5.13229	1.07003	3.07629	2.07982	1.93856	0.78401	1.26717	0.74595	3.49719	2.81434	1.70737	3.71751	0.73777	8.33376	1.94726	0.72247	0.99879	0.5639	5.03191	0.14063	1.86037	4.3922	0.80467	1.29445	5.38277	1.50864	2.9018	6.11148	1.84668	9.17823	4.10199	0.89648	4.32426	2.355	1.61855	0.7929	0.78293	1.04232	0.80565	1.67915	3.08199	1.55193	3.77689	1.75484	0.80739	12.0203	1.69231	0.84364	1.88109	2.72805	6.44591	2.12706	4.95511	0.57199	1.10222	3.21795	1.52177	3.24568	0.68805	0.45787	2.68733	0.28094	2.04918	0.84893	5.34564	0.86351	1.62561	1.69961	7.99552	4.87687	2.38121	1.24176	3.77878
chr12:121288515-121288815	0.82544	1.19638	0.53788	1.61901	0.78058	0.82163	0.90477	2.80917	0.32677	0.53698	1.5382	1.2892	1.40999	4.83231	0.20539	2.86753	1.36366	2.67292	0.34232	1.03209	0.65869	1.0902	0.90908	0.68657	1.1483	1.61957	1.63099	0.9086	0.59964	1.79132	1.3047	0.42525	1.09357	1.19987	0.9417	2.4585	0.37082	1.70419	0.25164	0.00999	3.26424	0.64212	0.54287	1.61341	0.71971	0.55435	0.63708	1.4415	2.3962	0.92375	1.07638	0.44061	1.07819	0.89152	0.81129	1.75057	8.73135	0.31289	0.97214	3.41906	0.5677	1.2903	1.36178	1.60846	1.66468	1.76162	0.34209	1.9295	1.63133	0.72557	3.0573	1.86931	0.57716	1.1898	2.0386	0.63369	2.34194	0.60849	0.19826	0	2.43146	0.18413	1.41292	2.17226	1.60672	1.56886	1.00746	1.58693	0.26111	0.74711	1.3718	0.22849	1.9414	0.06455	0.76434	1.44994	0.59122	0.39145	0.8102	1.61769	0.63346	0.46121	0.7857	0.14982	2.28826	2.42227	0.95973	0.455	0.47765	0.89546	0.52723	1.02164	0.58511	2.42767	1.05197	1.74616	0.78791	0.37175	4.11483	0.32484	0.70015	1.46063	0.23937	0.37467	0.80579	0.75253	0	0.17556	0.5046	1.26105	0.09759	0.95396	0.48849	1.09743	0.31848	0.88283	3.02757	0.57698	0.4901	0.91072	0.91477	1.85063	1.60348	0.68952	1.71872	1.38575	1.72886	1.72794	1.79815	0	0.33939	1.3294	0.19109	5.32772	1.68431	4.97577	1.45878	0.9265	1.14609	1.03839	0.66563	1.11625	0.26608	1.30114	1.19519	0.67335	0.88373	0.89078	1.11302	0.03171	1.33708	0.46741	1.13801	0.60507	2.09098	0.76108	1.59669	0.84494	1.21421	4.76171	2.24076	0.44649	0.78456	1.72554	1.72735	0.35153	0.16961	1.49831	0.52322	1.12415	0.82649	1.45772	1.6205	1.97774	0.63547	1.71404	1.43511	0.20276	5.17247	0.67251	0.27258	1.7892	1.34197	1.47845	1.48137	2.07281	0.42416	1.02654	0.68439	1.15236	1.11882	0.99555	1.60991	1.60368	1.02903	0.76412	1.24247	0.99848	0.83553	1.06994	1.35749	5.01725	0.5319	1.26865	0.95381	0.90234
chr12:121296994-121297294	6.58311	5.11487	5.04038	8.83076	6.74293	5.09801	6.03372	8.33673	3.78146	3.64507	8.3925	8.14131	6.70875	9.6324	4.72365	4.95241	6.40778	7.88613	6.40483	5.35415	7.88408	4.56792	2.99862	4.6084	7.63623	7.43432	7.53695	4.48087	9.21494	4.15471	4.56877	6.73379	5.44322	6.93537	11.0125	4.99209	5.9816	8.82157	4.12854	1.3005	3.57274	4.17333	6.70526	6.96808	5.62912	4.38197	6.5419	8.27177	7.00213	6.93143	8.54314	4.95399	1.69199	1.51005	5.92655	9.15349	7.70001	6.38902	5.34587	8.61906	4.74173	7.76809	7.77818	3.88394	4.56165	5.04285	5.37486	5.39112	6.54729	5.49095	3.67614	5.39574	5.11602	7.61797	4.57926	5.64072	5.51216	7.24476	9.23211	5.40699	4.1135	4.03147	3.43501	10.3759	6.32945	6.28719	4.90092	5.64155	7.94502	3.52264	2.68975	5.43896	8.05807	4.48171	4.51874	6.59082	6.58296	9.26119	6.23656	4.53181	8.83869	2.63114	7.24147	2.99896	8.14727	4.34014	5.56481	9.14657	6.03574	5.42551	6.80559	5.43898	7.48782	4.32005	5.00454	4.09301	6.77604	4.22523	7.95393	10.53	4.45643	3.96474	7.8716	2.31391	7.8803	7.26226	6.05081	3.25912	4.90348	6.99419	3.36837	4.82712	7.2719	8.91826	4.82766	7.05477	6.54145	7.94649	6.05716	8.03422	4.23149	5.05902	5.37366	5.33803	6.70079	6.21484	4.48009	5.41406	2.99266	2.04152	5.89291	7.7489	5.27863	8.62748	5.67154	6.10809	6.66597	2.46754	2.68717	12.2122	6.31462	6.40647	5.64383	3.18158	8.28035	6.69581	3.62788	6.23914	7.17129	7.57794	3.52959	6.2208	6.27107	5.9627	7.06507	4.06693	7.3704	9.76835	4.23982	6.02497	9.66151	5.87968	3.66728	6.85593	8.61149	6.95951	4.22509	6.97934	5.33125	1.71679	6.79989	3.55196	4.79738	4.67534	5.0666	5.89935	3.77992	7.22311	5.8045	4.56467	5.70244	7.41482	7.68099	7.57035	4.91827	7.79455	6.51873	8.58932	7.70335	3.23326	6.75142	5.52707	6.57191	6.8573	5.94997	9.01043	5.56675	7.40035	7.03152	7.25304	5.48703	6.05091	7.40532	5.64577	1.76966	8.50381
chr12:121334785-121335085	15.6067	16.2766	16.6967	15.8657	15.2908	16.0285	19.7317	16.863	16.3683	17.6467	15.0908	16.5572	15.585	15.9304	17.129	16.2895	15.3762	17.0804	15.8213	18.0511	16.8422	16.1569	17.8262	17.0732	16.6051	14.8171	17.2924	14.8912	16.9161	17.7988	17.0334	18.585	17.284	16.7681	16.4003	14.5338	17.7526	16.404	16.2578	16.7835	17.1324	17.9267	15.5226	13.7788	16.9831	16.886	17.5473	17.7797	16.9516	18.2381	16.5744	15.914	17.9632	18.0562	15.973	18.0722	16.9758	15.7368	16.8631	15.5174	12.75	16.6094	17.4688	18.6693	17.4024	19.6465	17.5581	18.3999	15.6111	14.9871	17.626	15.22	16.6296	17.429	14.1698	17.9639	17.3733	16.8598	16.133	17.0659	20.6447	15.9601	16.8224	17.6493	15.3122	17.2133	17.7682	18.5081	17.7375	15.3147	19.4346	17.289	18.0719	18.3623	18.6489	15.9688	17.2099	16.513	17.5669	15.08	15.8609	17.4601	13.7366	15.395	17.5147	14.0457	17.5412	16.9415	18.5463	18.9482	16.213	15.3057	16.1181	20.5222	17.0645	14.7064	15.5735	17.1684	18.3881	17.2267	19.2253	15.5431	17.509	18.8861	18.8081	17.6614	18.0902	16.3122	16.9245	17.2075	15.8643	18.2378	17.622	19.7538	17.6261	15.2887	16.2361	16.4311	16.4746	17.8245	15.2845	14.0115	16.2753	18.0428	20.1071	18.9461	15.7812	17.1643	18.9868	17.5473	19.0398	17.3537	16.4229	16.0156	16.6406	17.3929	16.6968	18.3656	16.4383	17.0324	16.1829	17.4138	16.0642	17.1389	16.3186	16.2186	16.4945	17.0854	15.6458	14.2816	19.8837	14.4263	17.4494	16.933	16.5063	16.5648	20.6934	18.592	16.3691	17.0603	16.9549	17.217	17.8273	15.123	14.6213	16.6941	16.2012	17.6503	17.4905	16.3561	17.0691	16.9581	16.3269	18.4931	17.063	19.3284	18.7488	14.9885	17.6161	16.4268	18.5388	15.6271	17.8762	17.6812	16.3765	16.5191	15.3618	13.9414	17.5623	17.8574	17.8634	16.3967	18.7985	15.4295	17.9167	19.5354	16.0586	13.0814	16.5003	18.6275	16.6511	16.9968	15.7079	15.752	18.2836	17.5154
chr12:121352193-121352493	4.95802	2.90923	4.75265	5.46405	5.5348	5.97274	8.39559	5.37511	3.73802	1.36694	2.8928	4.43087	3.94987	7.7185	3.66715	6.10445	3.24492	4.64637	3.63793	6.15053	4.41065	4.68063	2.84902	3.90887	5.49873	7.15845	5.17547	3.44077	4.01696	8.02148	5.66237	5.98759	4.05761	3.14661	7.07362	8.7857	3.70499	2.57454	6.51856	2.64494	4.21837	5.22718	3.31923	2.84631	6.06625	3.78506	7.43678	5.12988	4.65445	4.90941	6.42587	5.54041	3.59201	4.16912	3.92609	5.73797	8.74548	4.39114	3.85412	7.30122	3.50162	4.81378	4.64253	3.03186	9.46367	6.06837	5.07343	6.097	3.5117	4.20033	4.87078	4.1555	2.75729	4.38642	7.43177	4.53145	5.24295	4.99993	5.47221	4.79375	8.0358	2.42155	6.88483	7.70542	3.02549	3.30801	8.87771	7.94119	3.93828	4.50816	4.55819	7.09575	3.58459	5.45862	4.19588	5.0239	6.78058	6.9448	3.58476	6.48462	5.98785	4.85803	7.81821	3.33449	4.56858	2.75403	5.55146	5.98843	5.61235	7.14094	4.18925	6.26698	6.34114	3.05956	2.56854	7.485	6.88227	5.26985	5.20894	9.25831	6.80543	6.58997	6.20027	3.02202	7.36274	6.32862	6.67944	6.06619	2.34514	8.94125	2.49865	9.10278	5.85902	8.67925	5.4436	3.71723	4.56924	3.04648	6.00221	7.62107	5.39641	6.63136	3.86729	4.07863	9.79706	6.00157	3.97321	3.45745	3.04773	4.52135	4.41395	6.08452	3.5459	5.67474	4.94822	7.37961	2.03826	3.3834	3.13903	6.58826	5.68819	2.84972	4.31635	3.6643	3.89789	7.99446	3.32297	6.3166	4.69777	5.36665	5.40628	4.6851	7.6026	3.44669	6.10995	2.34861	5.31964	5.43741	6.11183	3.68834	5.96288	3.76725	3.89841	3.89359	5.42653	3.50761	3.31311	6.68469	6.51709	1.15836	8.07546	2.48814	4.83235	7.59569	6.87595	4.15088	5.93199	5.73125	7.59025	1.85346	8.32316	3.37208	4.51483	9.83854	2.75811	11.8303	6.82212	4.77369	5.13398	3.61232	6.5695	7.14215	7.66439	4.72407	3.16147	7.48921	8.64082	4.27929	3.66806	7.27078	5.26878	6.89066	4.3889	4.61319	3.22937	5.58383
chr12:121383556-121383856	2.66258	5.18361	6.71013	2.47095	10.8218	2.6679	3.79138	4.60232	2.53821	5.09054	9.77592	2.24115	0.61083	7.2144	4.59125	2.14106	6.76177	8.66828	7.52614	3.19821	10.0634	5.09634	3.69481	1.53495	1.5875	11.1287	9.91801	2.00009	2.38783	2.23716	3.39218	3.27557	4.41088	2.09855	8.49979	3.49175	10.1146	9.00527	6.22917	1.59616	11.9374	5.85065	9.86941	1.40877	7.44505	2.48271	5.69386	7.21398	13.5077	12.1746	3.24647	5.84116	4.23511	2.48061	9.45825	2.4343	4.14365	3.39289	3.08994	8.41944	4.70381	5.27986	2.90259	5.13384	2.4633	2.03361	8.57141	1.00964	9.40967	13.0351	4.93872	6.9703	3.16675	4.60344	2.18597	3.30765	2.35231	4.0676	6.44573	8.41666	3.08795	3.68866	5.23243	3.0798	4.69905	4.5782	0.55494	0.64382	3.43517	9.1954	4.68843	0.97378	2.76303	0.40825	8.2838	1.89264	6.20828	6.8386	1.40184	1.89217	15.0644	2.09166	14.5091	7.75454	9.26834	4.07995	1.42291	2.85151	7.12736	1.62394	3.66938	7.89932	7.31844	3.37839	14.1248	3.1978	2.21524	2.68529	5.74484	12.2767	0.54129	1.07141	8.00088	3.58738	0.43734	10.9195	10.9457	7.04101	1.288	1.53659	2.48573	1.62141	4.33308	2.52032	3.30077	2.12034	3.63552	0.88225	1.96243	2.99325	2.5817	1.25295	2.69354	13.6906	1.56354	14.0182	1.09671	4.37353	3.98772	3.18111	1.99362	1.03851	4.63208	3.87654	1.25545	4.9282	2.73173	0.97262	12.6534	2.0713	4.71482	3.75338	13.4059	10.4863	8.52498	1.69328	6.04592	1.84816	2.83972	6.39222	1.42301	10.9218	0.72232	9.11142	8.23877	3.48931	1.59669	6.03862	1.11658	6.13598	4.17063	3.41022	7.0572	1.31231	3.65069	3.95584	3.7168	1.95265	3.62026	1.56399	3.23837	1.54786	2.17996	2.17786	0.74486	3.23172	4.05205	1.61356	2.91586	16.0664	8.61147	9.03017	6.25664	2.73995	5.58247	4.56652	1.38516	2.38684	1.456	3.39092	9.70734	1.05178	2.30466	2.41785	2.98542	1.33394	1.908	12.0503	2.98091	1.76493	10.9492	6.02029	7.96705	1.44252	2.32755	2.45221
chr12:121425400-121425700	2.24204	2.98097	3.54393	1.79976	1.56414	1.16962	2.77071	3.20228	1.44586	2.86857	7.30814	2.03187	1.64453	4.11304	1.56218	1.29495	11.449	4.83586	2.12564	2.10847	4.18374	2.63342	0.60893	1.03692	2.42433	15.6565	10.314	1.09031	1.73009	1.0187	2.17051	1.12719	1.17802	2.00382	9.97615	4.92573	0.79649	2.08519	3.1711	0.83603	4.61684	6.19736	1.97044	1.34113	1.24116	3.47951	4.35647	7.06236	6.20657	4.60112	0.99838	8.29503	1.97571	1.22483	3.11794	4.56965	7.36668	1.03197	2.21038	5.82267	1.82475	0.97324	3.44257	2.97919	1.77672	3.35107	7.53849	1.90825	7.65212	3.39213	2.87028	0.61197	1.72276	0.85405	3.15794	1.1545	1.7213	1.84918	2.46618	2.12623	2.00327	3.21379	1.74932	2.3764	2.20542	2.16134	2.16468	1.33095	5.22726	6.76173	1.76633	3.53745	2.31083	0.85966	0.99597	2.08338	1.1919	10.6816	5.02293	2.20129	5.89458	2.29468	5.28702	2.63122	6.48425	3.2086	0.75016	2.89375	8.21578	1.19686	2.11023	4.76091	4.53598	1.4109	3.39405	2.83409	2.15488	1.55628	2.76016	2.28171	2.11085	6.2426	10.9548	1.99339	1.49785	5.65127	5.95165	3.11521	0.61435	1.33109	1.90018	1.87947	2.13492	2.57863	3.13417	2.34567	4.93161	1.48726	1.22063	2.99909	5.66727	1.49414	2.34076	1.97982	3.25181	4.40004	2.16372	1.46131	1.34382	0.52986	1.04051	1.18699	1.31032	4.55657	0.45859	6.34863	1.9192	9.71883	4.70106	1.96308	1.31445	1.75401	5.86077	2.61839	2.57152	1.66729	5.28648	2.24289	2.05889	2.90609	8.52994	5.87456	1.68355	2.43534	7.50209	1.97262	2.84134	5.6163	10.4964	5.52752	1.69218	6.84506	6.20844	0.77435	1.21689	2.73087	2.98162	1.67704	0.92479	1.15837	1.93869	6.65555	4.21315	3.37495	1.68918	5.97724	2.55479	2.93453	9.78325	2.08186	10.0848	5.05901	4.83544	2.46911	4.64163	2.05263	2.98636	1.31471	1.90951	2.22936	1.50393	0.79204	3.2944	1.80496	1.14461	3.13163	3.56213	2.10991	1.51174	3.28331	5.76717	7.90631	2.57069	2.63656	1.73167	2.80033
chr12:121441615-121441915	1.42228	1.83548	4.59944	1.65539	0.81379	1.73833	1.71403	0.57696	0.76533	0.87162	1.5394	0.6428	0.55799	0.67322	2.51268	1.4938	0.83621	0.46345	3.28862	2.15165	4.82439	2.88852	0.76082	1.19674	1.12328	0.86838	1.10174	1.18996	0.96264	1.7957	1.07369	0.93407	1.19265	0.85762	0.59335	2.49193	2.12981	5.02642	1.14385	1.9421	1.89093	0.82577	4.37367	4.30033	0.89216	0.73931	0.29803	1.44164	0.86906	2.11077	1.61666	1.09121	2.00327	1.1111	4.40241	0.47925	0.35499	1.36101	1.8701	1.10699	0.40245	1.87088	2.7147	3.28809	1.48426	1.93013	1.67279	1.0778	1.33278	4.20715	2.69647	3.25637	1.06247	1.38225	1.24589	1.01241	2.75787	3.23077	0.92358	1.23993	2.8523	1.13923	2.69503	1.22637	3.60823	0.69748	0.93649	0.75699	0.47694	1.11209	2.20328	0.76323	1.17185	1.55934	4.4838	0.92328	2.67902	0.15689	1.14205	1.27275	1.14972	1.16765	1.60307	0.83406	5.8655	2.4482	0.90689	1.17968	1.75761	0.95398	2.55548	0.52756	1.58855	2.19195	2.92516	2.297	1.68115	0.698	0.89106	1.27413	0.86978	0.72915	3.72056	0.9287	1.0683	1.83729	5.80328	1.15714	1.5299	0.66068	2.19048	1.02558	0.7155	1.25924	0.71472	2.95208	0.30909	1.25453	2.05201	0.89441	1.1976	1.37711	2.51267	5.33241	1.2066	0.84392	2.4377	1.6929	4.83297	1.34767	1.67897	1.68173	1.11641	0.6088	1.24721	0.25016	4.5799	1.75732	4.11365	0.90463	1.38453	3.05528	0.68684	6.22264	2.71582	1.05535	1.13032	0.52245	1.05831	0.61339	1.63101	5.5025	0.81032	0.68816	0.49093	2.05005	2.09501	0.67113	1.06069	1.33194	1.26051	1.07657	2.30614	1.3668	1.29311	1.47009	1.31358	1.0856	0.3478	1.20844	1.7406	2.5598	1.16858	1.36432	0.57974	1.13983	1.8194	1.19808	1.342	3.7371	1.72161	3.72076	1.5056	1.18263	6.21795	0.39863	1.79772	0.74346	1.01741	2.87953	1.0534	1.78729	1.18014	1.92916	1.26601	2.31505	2.1587	4.50936	1.5561	2.03698	4.72255	0.50886	2.9055	1.2882	0.52989	1.64986
chr12:121443261-121443561	16.0755	16.2224	16.9332	17.1727	13.5653	19.0649	17.0151	18.7217	16.9363	18.6427	17.4218	18.8589	17.6503	17.793	17.1314	17.2583	18.4085	18.0118	15.4748	18.4476	15.3718	16.2846	17.3509	18.2344	18.8622	17.0517	16.3816	18.596	16.2496	18.0147	17.0877	15.3356	16.7402	18.5573	17.6446	14.4013	16.6605	16.1994	17.0182	19.6899	17.0211	17.298	14.1552	24.3585	17.2111	18.0336	18.7418	16.0294	16.6463	16.3846	17.398	16.6961	17.2779	17.5453	16.3979	17.3632	16.8684	16.5201	16.1695	17.217	16.8505	16.6555	16.0591	17.1193	17.7198	19.1449	16.6343	17.4657	16.8471	14.429	19.0688	14.4373	16.9291	17.6661	14.3285	17.8568	18.1882	16.3344	16.9358	17.0548	19.8795	17.4644	13.7608	17.0551	18.1771	18.0246	17.0465	18.0366	18.7787	17.3737	19.2267	16.6644	18.9345	13.4754	14.2385	17.3105	15.9006	17.4489	19.2807	17.469	16.4749	15.8519	15.4213	18.5646	13.3881	15.5569	18.2812	17.751	17.4646	19.7676	15.4169	18.4262	14.4069	17.9326	15.5091	14.8917	16.5121	18.2796	18.1661	16.594	17.2963	16.5094	14.6659	17.4319	18.48	16.7806	12.4852	17.365	18.5914	19.1262	18.9736	17.8238	20.5401	18.6905	18.189	18.9376	17.9443	17.5492	18.1609	15.9039	16.6878	15.1837	17.3496	12.3445	19.05	17.297	17.8405	19.1833	14.8512	17.4467	17.6395	19.4751	15.786	17.9684	16.482	17.7242	16.4388	16.5628	15.3912	17.8208	16.8022	16.1275	17.5035	13.8347	15.7271	16.6861	17.714	17.6891	17.3895	19.1045	17.5775	14.114	15.7358	18.139	18.4216	16.94	20.628	18.1307	16.9765	14.566	16.9074	19.4135	16.2352	20.4857	17.1856	15.7855	19.4497	20.2634	18.106	19.7897	15.8247	20.3888	14.6968	13.8283	16.3289	18.4072	14.9672	16.4937	17.5306	16.2321	15.7966	15.9773	17.3625	16.5097	13.7775	17.1758	15.6521	15.4792	17.1241	16.4969	16.5587	19.229	19.1406	18.3477	20.1981	17.5562	17.3713	14.1247	18.8155	18.8479	16.0275	16.3882	16.6001	17.1975	18.3602	15.9861
chr12:121453702-121454002	1.19449	0.70144	0.93685	0.64144	0.23267	0.20437	1.53288	0	0.59783	1.12228	1.10999	3.82096	5.50214	0.8014	0.3817	1.36074	0.81207	0	0.74043	0.97439	0.8852	0.26792	0.29056	1.1469	0.56391	0.5604	0.84223	0.22922	1.40926	2.29449	0.35402	0	0.71779	0.81124	0	2.9009	0.56668	1.71258	0.83382	1.22359	0.12035	0.43534	3.08287	0.3467	0.89693	0.38299	0.33268	0.10988	0.70306	0.22046	1.06252	0.73059	0.25783	0.32597	0.01088	1.76433	0.61874	0.73956	0.58542	1.65259	0.95412	0.96957	0.46875	0.47847	1.55767	0.97283	0.5212	0.54687	0.74192	0.98077	0.85606	3.11418	0.80911	0.41362	1.51809	0.5028	0.74368	0.95364	1.0498	0.64824	1.64581	0.38401	1.59556	1.44046	0.724	1.70494	0.36872	0.55797	0.64704	0	0.33028	0.61066	0.06765	0.19037	6.85469	0.85409	0.37365	1.44231	1.16797	0.47922	0.361	0.645	0	0.5211	0.97591	0.86065	0.82491	0.72103	0.34793	0.58257	0	0.43916	0.16394	1.71743	0.12857	0.84293	0.68864	0.3219	0.81626	0.42978	0.59816	0.46121	0.30243	0.68427	0.39088	0.8302	0.33545	5.02435	1.18456	0.3067	0.46357	0.283	1.04625	1.16754	0.5532	0.76297	0.80075	0.0617	0.96844	0.82657	0.81243	1.84652	1.00999	9.01094	0.62738	0.76197	0.58124	1.17302	1.65632	0	0.42068	0.41766	0.56033	0	2.32124	0	0.66577	0.28621	0	0.83154	0.98568	0.69334	0.01279	5.67083	4.09968	0.52368	0	1.56408	0.52045	1.23976	0.84306	0.12249	1.31064	0.18137	0.43183	0.45955	1.90428	0.02954	0.16438	0.48564	0.6282	1.14002	0.12841	0	1.22031	1.08836	1.62273	0.62551	1.11231	0.52636	1.18006	0.86796	1.68009	0.9001	0.52306	0.462	0.73503	0.29625	0.98831	0.38128	0.42036	1.64606	0.96044	1.18321	0.33461	1.55965	0.01899	1.34964	1.37463	0.78018	1.00334	1.46015	0.40341	0.6671	0.02836	1.4889	0.89762	1.11262	1.50323	0.86615	0.58038	0	0.24064	1.02806	0	0.89324
chr12:121478948-121479248	9.42752	12.2513	12.753	9.86053	13.5664	5.8426	10.0651	10.2751	8.91158	12.9739	16.7292	5.4944	8.90499	8.6748	10.755	4.99521	10.4385	11.0027	14.3403	6.40763	12.0245	9.85739	10.1562	9.4655	10.6917	13.1718	17.03	6.00265	6.83764	4.9063	8.83549	6.74964	11.1374	7.82098	11.3017	6.4915	12.6022	12.1196	12.3776	8.4043	11.8494	12.9483	16.3349	8.18716	11.4195	13.5619	11.193	16.9347	16.6343	14.5512	15.3132	15.9237	12.3786	14.4397	11.3993	11.503	14.4575	11.5952	6.1987	9.80368	10.016	15.5414	6.40879	11.314	4.36618	6.58479	7.86232	8.07014	16.6316	13.2059	4.78086	7.13589	11.6514	9.41227	8.69299	8.41336	4.42301	10.433	16.3907	14.9088	3.6263	14.4773	7.11661	7.00273	11.0939	8.92197	4.12296	5.95201	11.1872	13.5767	5.19289	6.08071	10.0308	8.68652	13.2402	9.54976	14.2537	12.6417	7.25113	4.9598	16.143	7.44515	6.22979	9.56445	14.737	5.51759	8.24776	11.5871	7.38293	4.51467	12.2101	8.90156	15.4028	6.15636	11.7717	2.69845	5.84902	9.13422	10.9997	17.4929	4.6356	5.78714	16.2322	9.78528	6.30378	13.402	13.2611	9.89988	9.76206	5.15785	6.09809	4.49155	8.9074	9.06988	11.8328	6.41753	13.5836	10.5953	8.3198	6.40625	8.89915	3.05685	8.27796	12.9419	8.929	10.4042	8.72935	7.48151	11.3556	12.7965	11.2261	2.97139	12.0786	8.81841	8.45414	12.3743	12.3258	4.98746	13.9985	14.3813	16.3903	7.30391	12.9477	15.4445	16.1809	6.66831	9.06719	8.15781	7.33071	11.4892	1.04204	16.0863	5.75933	15.2801	10.8951	16.2734	6.75265	8.83152	7.8804	13.0173	11.6938	11.1761	13.2689	6.12489	9.67761	12.7385	11.8134	5.10129	10.2808	6.79561	6.5259	6.35724	7.6024	4.98173	2.50726	12.0642	10.692	6.05466	13.3477	15.9833	7.97713	8.58065	10.3029	11.6012	14.4987	13.4533	5.49167	6.74622	5.97914	9.09127	8.63145	3.64739	6.48819	9.7311	6.43265	6.02146	2.70169	13.1587	5.24427	6.10898	16.0661	13.0988	16.5876	8.32141	15.0451	11.3204
chr12:121487403-121487703	1.09554	0.86855	2.01963	0.90043	0.96745	1.73718	1.77977	1.07954	1.37151	0.60141	6.44672	0.6159	1.6772	3.06748	3.53159	2.10551	0.87847	0.84767	1.04303	0.54527	3.23921	1.90175	1.09607	0.41163	2.04477	1.55383	1.06067	1.57846	1.24993	1.68659	1.63198	1.24377	1.28499	0.75174	1.33898	0.91743	0	1.70095	1.80414	1.19462	5.87718	1.23372	6.02914	0.89972	1.38354	1.1789	2.29883	1.52434	5.06331	1.73516	1.4837	1.56792	1.62754	1.41062	2.73077	1.24787	0.91019	2.30516	1.36078	2.17628	3.02293	3.77433	1.56034	0.69063	2.50921	1.17985	0.78682	0.32673	1.96845	3.02724	0.66366	5.23734	1.61168	1.01363	0.90077	0.29087	2.25299	0.98183	3.96957	0	1.52723	0.93155	1.05432	1.80273	1.20295	0.91815	0.41341	1.24434	0.28403	1.59652	3.63434	0	1.42067	1.17186	10.9877	0.98913	0.4777	1.95106	1.25985	2.60917	7.53118	0.79949	1.93576	1.33403	1.46197	0.5408	0.17219	1.21382	1.60679	1.68035	0	1.93854	1.30337	0.56865	3.71548	1.64881	1.02015	0.622	2.28776	0.99236	0.87273	1.35076	1.65838	1.53008	1.64523	2.62523	4.00099	2.89795	1.04831	1.33989	1.52129	2.46795	1.52518	1.29005	1.82067	1.1313	0.80236	0.89849	1.43349	1.98165	1.51106	1.91905	0.95871	5.38052	1.60508	6.90419	1.61431	0.97132	2.30156	2.11165	1.09538	0.58177	0.4497	0.49407	1.84708	1.19369	1.24084	1.5316	4.5804	0.64523	2.50358	1.21046	3.75842	4.36396	6.22717	1.47642	1.07287	0.41291	1.19616	1.2683	1.32963	0.9374	0.46836	0.67281	2.52991	1.44767	1.38299	0.3493	1.07123	1.09012	1.69478	1.17613	0.60608	1.30672	1.86283	1.76685	0.25442	1.26279	2.12145	1.27911	0.78226	1.00928	1.02195	1.61964	1.54887	2.00625	1.58452	0.46622	0.79916	2.94088	0.63103	3.63094	1.75076	0.96455	1.07445	0.9946	0.81162	1.21865	0.95909	0.3685	2.19115	1.32704	1.05191	0.80842	0.55278	1.55208	1.1445	3.08422	1.02648	1.13522	1.03614	2.21616	1.35697	1.07052	0	1.12635
chr12:121494208-121494508	15.6196	14.9387	14.8235	15.6736	15.0269	12.9814	13.3285	14.4618	18.6725	18.0417	18.0445	13.3215	15.1005	18.2298	16.9746	19.4809	15.0781	18.5065	16.8367	12.6103	14.519	16.2807	17.4048	16.1404	16.0909	16.0085	14.0387	13.7416	15.0861	12.5432	15.7452	14.3239	18.4401	14.7686	16.4914	9.4766	16.4987	15.2798	17.5345	17.2418	20.4458	17.5864	16.803	13.8893	15.1214	15.9127	16.7037	15.3626	17.2959	16.3645	15.9209	15.3291	17.61	17.7206	19.6307	18.3585	16.3171	16.5114	12.3794	18.1683	19.2508	16.4419	15.6291	16.4981	12.421	15.005	13.147	12.858	17.4639	17.3018	16.2137	15.6467	17.7055	16.9042	12.7628	17.0203	12.3185	16.1469	16.564	16.0345	13.5589	13.7999	13.2397	16.0546	16.6588	17.2152	12.9994	13.0293	17.9278	18.1746	13.2019	10.6156	16.374	14.1347	19.2702	16.3132	16.032	16.2184	13.9238	12.343	18.6611	15.6514	16.5102	19.1235	16.7664	11.7445	15.4714	16.209	12.0564	11.7039	15.8507	17.1286	16.6926	14.6705	18.0668	13.9682	14.1219	16.8616	15.8006	14.4703	11.8987	14.4156	17.4158	18.0618	14.1107	16.8068	14.18	17.9624	16.9019	8.92955	19.3168	14.386	14.6504	15.0055	16.708	16.1174	18.3764	16.1273	18.544	13.0405	15.0799	10.9458	16.1595	16.5428	15.8672	19.1706	13.8881	16.4136	17.8314	18.0381	13.5101	11.8335	15.306	16.0082	16.8531	16.2524	16.0664	12.2842	18.7502	14.9252	15.0061	15.7721	17.8757	15.3859	16.4282	13.6936	17.0403	16.0498	16.6109	17.6863	7.30106	16.6645	12.1119	15.2088	17.5832	17.5681	14.5526	14.9602	12.7138	18.1307	14.6828	14.2501	17.935	15.7587	15.622	17.1206	17.1567	11.5553	16.9565	14.1748	14.0787	15.6592	13.4746	14.7131	10.0717	16.8424	14.7154	13.4708	17.0935	18.9246	13.3151	16.3277	18.8046	14.4343	19.8413	18.1876	15.3111	12.3263	15.0737	16.6832	16.8148	12.7713	12.1193	17.109	18.3252	13.4115	12.4107	17.1491	16.9107	13.5179	15.8341	18.5043	16.3451	16.4717	17.7844	15.5507
chr12:121499926-121500226	18.886	21.1212	16.3274	18.4062	15.3495	23.6781	15.9505	17.9535	19.2153	20.8929	19.1061	21.8267	19.3426	16.6533	17.3405	17.6588	18.7488	16.6761	19.2307	19.6449	17.5524	17.5413	17.6514	20.4385	20.5856	17.9445	17.1224	20.9784	22.2005	20.6566	18.4938	17.1951	18.2907	18.539	15.6349	16.964	18.669	19.6296	19.0125	23.2408	19.4858	17.8185	16.5774	24.7807	17.5117	17.4699	18.419	17.9727	16.5682	16.8677	17.8926	18.2225	17.4751	17.8978	18.9483	19.7313	17.6638	20.9541	17.6653	16.9006	20.4106	16.2748	20.033	22.47	15.9008	21.7228	18.3146	16.4388	17.9885	17.6764	14.2465	13.0738	19.0258	19.6851	15.7536	17.3017	17.0333	20.7317	17.3613	17.8184	16.387	18.4536	18.7255	15.9207	22.2015	22.0476	13.5298	17.1656	18.7433	17.5178	21.9603	16.8214	19.6261	14.6619	12.4649	20.6578	19.321	18.9111	20.8505	19.7996	19.067	18.2438	17.1644	20.0831	18.7805	14.2355	17.6855	17.5135	16.0105	20.7079	18.4958	20.2931	17.516	20.4903	19.094	19.9571	16.8044	18.8773	17.9363	16.7245	15.584	17.0114	19.5883	17.5213	18.4862	17.936	15.1887	17.5998	22.7664	18.5116	24.4533	16.4054	19.9156	20.9718	18.6314	24.1265	17.75	18.1046	21.9823	14.6413	17.9933	18.8295	21.9781	14.731	18.9171	19.733	21.5099	20.8378	21.4746	16.3697	23.6628	22.1618	18.1856	16.4265	20.1919	16.6434	17.6363	15.9822	18.4016	18.0294	17.1595	19.1894	18.5303	16.4826	17.2305	14.7096	18.9138	19.467	18.7398	19.9531	16.8874	17.1497	14.918	17.9684	15.1296	17.0507	17.9212	16.5649	19.7649	18.7822	14.7635	19.884	18.7361	22.3201	18.1818	18.0554	22.1862	16.2637	17.3451	24.0761	18.3761	22.9876	20.4566	15.7277	17.3886	17.7973	19.0794	17.1659	18.1295	17.5846	15.2244	19.6354	16.4252	19.3078	15.8767	17.222	17.5633	17.9409	19.8763	20.6892	15.6593	16.4598	14.8986	19.9569	19.5302	18.9191	15.4437	18.4941	22.7231	21.2957	18.2917	19.391	18.1681	19.3644	17.2681	15.8404
chr12:121513889-121514189	2.02925	1.92231	3.83797	1.82621	0.9732	1.21105	1.87641	2.94162	0	0.46717	3.92874	0.9089	0.31922	3.47457	0.41987	1.77532	0.74056	3.09988	3.15077	1.82832	5.42355	1.68547	0.70674	0.70699	2.69484	1.16284	7.88555	1.22571	1.93657	1.44462	0.10807	1.18879	0.56297	1.08935	1.42481	2.29683	5.5677	4.34506	0	1.1227	2.5852	0.08862	5.18075	1.50686	1.04712	0.68752	1.80646	3.067	2.5768	1.6438	0.86665	0.76024	0.3091	0.16298	3.20168	3.38976	3.43821	2.07761	3.1312	1.1739	0.7159	1.95016	1.57011	2.14411	1.77465	1.52217	1.26005	0.70166	1.6524	3.92301	3.21195	4.85383	0.65339	1.08895	0.38127	3.75954	2.30732	1.94167	2.43337	0.49266	1.26188	0.56208	2.04601	0.00967	0.8869	1.81837	1.16202	0.8156	0.33753	1.59962	2.71767	0.23801	1.78921	2.44946	7.23572	0.90142	0.72649	0.39021	1.32448	2.88562	3.62827	0.51701	2.57695	1.60761	7.45124	4.86809	0.74616	1.40057	0.92901	1.28039	4.49776	5.85755	2.85311	2.57112	5.96973	1.86713	0.96961	0.25337	1.74614	0.62968	2.25734	1.61536	2.95124	0.40832	0.75934	7.62541	4.36223	1.00949	0.95118	1.51642	0.62574	0.60019	1.15374	2.19708	0.58081	1.4626	1.33721	0.22192	2.21796	1.84668	0.88616	3.26511	1.37661	5.87912	2.3275	2.51969	2.16797	1.07953	1.42061	0.7383	1.78025	1.41883	0.63504	5.28668	0.98086	4.68706	1.81024	1.21671	6.80772	1.43156	0.65255	2.1383	4.16803	4.14638	4.91846	2.27752	0.32284	1.15944	4.81067	0.21878	1.27174	2.30674	2.46814	0.2935	3.53254	0.31242	2.54312	3.81236	1.65786	3.23765	0.91688	1.2697	0.67413	1.83351	2.77041	0.51117	1.56729	0.77672	1.56095	1.04895	2.51566	0.39726	2.05758	3.79275	1.53627	0.94364	1.89874	0.7649	1.01155	3.74385	1.6355	1.10985	4.66299	1.75244	1.33172	1.02055	0.94834	1.57183	2.96515	0.95386	3.69935	2.41334	1.08242	1.92409	0.79947	1.62003	1.49746	2.53411	0.68716	0.96327	5.04749	5.4214	3.77869	1.20901	0.71386	1.11376
chr12:121514371-121514671	0.71949	1.35284	1.35099	0.69544	0.63682	1.00529	0.66663	5.56981	0.9433	0.64437	1.76122	0.65297	2.0896	3.19607	1.41228	1.20641	1.95612	3.07523	1.43449	1.67769	2.40347	0.46764	0.64249	1.1469	0.86755	0	3.62977	1.28985	1.11528	2.25624	1.0367	0.63906	0.11682	1.06506	0.30164	1.03105	1.12559	0.95063	1.06627	0.3476	1.68504	0.27986	0.98759	2.4996	0.42594	1.06741	0	1.20256	1.67379	0.86423	0.22879	0.79701	0.12599	0.64379	0.70798	1.50078	7.20215	0.41188	0.26862	3.04723	0.28862	0.58531	1.352	0.83056	0.93719	1.54787	0.54621	0.83154	0.60593	0.70259	2.60951	1.67157	0.59785	2.15746	0.46515	1.42735	0.85628	1.05953	0.8929	0.49915	0.25596	0.23864	1.25076	1.08787	0.89664	0.42142	0.36127	0.38687	0.25474	0	1.62821	0.87994	1.13761	0.70438	0	0.85409	0.68487	0.33712	1.05705	1.71561	1.85549	1.53922	0.63915	1.5086	3.0448	1.37036	0.61134	1.36055	0.69238	1.96951	0	1.07812	2.51164	2.09557	0.54205	4.3524	0.88114	0.20768	5.47914	0.59541	0.20004	0.40222	3.02434	0.29166	0.05447	0.81985	1.53343	0.66067	0.2523	1.08772	1.08787	2.04244	1.08685	1.41846	0.37095	1.16638	2.54567	0.40486	1.12175	0.65561	0.68781	1.31935	0.76557	0.76202	2.14286	0.36104	0.80397	0.81636	0.88841	0.32337	1.33112	1.576	0.49712	3.98063	1.26395	4.83363	0.66892	0.8571	3.0343	0.56304	0.8188	0.42631	1.1498	1.33319	1.09102	1.04345	0.3848	0.76635	0.91022	0	2.18679	0.76913	1.60799	0.53132	2.09062	0.47772	1.24561	3.79321	1.19781	2.45591	0.56222	0.92499	0.54188	0.64405	1.06436	0.4728	0.54146	1.37054	0.43125	1.22251	0.76672	1.22294	2.0552	1.3048	1.1831	0.08547	2.04192	0.36424	1.75852	0.7405	1.09033	1.30386	2.10201	1.97276	1.38553	0	0.52672	0.46185	0.44917	0.49623	1.14546	1.95226	1.21588	0.68518	0.59666	0.41365	1.86953	0.684	0.60446	1.06198	0.23093	4.44279	0.86326	1.03412	0.27195	0.34372
chr12:121538871-121539171	2.6989	1.8198	2.03304	1.64893	0.79639	2.17216	1.29555	0.27078	0.41786	0.77862	2.24106	1.00526	0.9233	1.30975	2.48045	1.66441	0.88225	1.63432	1.45706	1.54011	3.43449	1.80725	0.90429	0.99667	1.51798	2.47419	3.39207	2.13103	1.82403	2.2315	1.0311	1.26875	1.29483	2.63218	2.96875	1.749	0.82656	1.50527	1.22194	0.82904	3.12559	1.07513	4.58387	3.85935	0.7954	1.0767	1.23728	2.25497	0.82722	1.96819	1.68484	2.3967	0.93169	1.64288	1.74983	2.63718	1.25368	0.90909	2.03324	1.27972	2.54148	3.0051	0.9271	0.6801	0.91136	3.48343	1.49145	1.05427	2.5956	2.22907	3.13191	1.92517	1.82513	3.09577	1.5275	0.51455	2.3962	1.61637	3.52361	2.80086	1.96736	0.49909	1.75414	1.13658	2.12606	1.85257	1.02658	0.73236	2.1118	0.54561	3.14944	1.5519	2.7197	1.39447	4.14178	1.15488	2.78488	1.81894	2.34291	1.69305	2.33285	1.64193	0.81875	1.96066	2.98835	1.92334	0.7038	1.78242	0.08899	0.28843	1.61839	4.13582	3.21334	1.62885	5.24521	1.38926	1.97965	1.05501	0	1.57122	1.07055	1.14948	2.27091	1.67142	0.46932	2.67833	2.50031	2.42554	1.22367	2.00959	1.19695	1.54773	1.16312	1.97147	0.24024	3.72716	1.40385	2.04921	0.69332	0.79276	0.97869	1.60377	2.17741	2.45773	1.00414	5.49679	1.48915	1.00983	2.72709	0.69154	2.376	0.97338	0.81177	1.85438	2.09761	1.19818	1.01031	1.52561	4.30607	1.03912	2.93978	0.90547	5.24689	5.52387	5.10377	1.12433	0.93754	1.38277	0.81381	1.79464	0.41682	2.46921	1.28959	2.12528	3.15661	2.43398	3.73892	0.50722	1.49894	2.13965	2.00546	1.37312	1.30846	1.74246	1.60056	1.54734	2.36643	1.12555	1.48203	2.17334	1.52059	1.16285	0.79495	0.0924	1.66756	1.70979	2.30084	1.00793	1.05162	2.9032	1.12944	3.89824	2.95301	1.07106	2.03961	1.79049	2.1291	1.81271	1.81427	2.00501	2.56175	0.6789	1.02423	1.50098	1.29605	0.91791	1.51844	1.44485	1.05323	4.0532	2.00629	2.79703	1.10104	1.91389	1.24775	1.4726
chr12:121552647-121552947	16.8557	16.5182	19.9779	16.582	15.8893	14.7271	15.7374	14.6189	20.1497	18.8262	18.8242	14.1783	16.6883	18.8945	17.0453	19.6729	19.2089	15.92	17.9472	16.1414	16.6991	18.6499	17.7471	18.2994	16.3889	18.925	16.8271	15.7287	20.3695	17.7248	17.2565	18.7734	19.3419	17.5222	19.6563	12.7569	18.9143	14.7477	18.7233	16.3279	19.7328	19.3853	17.4218	16.013	17.937	18.0695	19.1104	17.458	19.7815	18.8989	17.075	18.3942	19.4632	18.9157	20.4781	15.8709	16.2824	19.316	14.2026	17.3365	20.9757	15.8974	16.5453	13.7674	17.7137	13.631	17.0841	17.6997	17.2548	18.2648	21.1444	15.0728	19.7232	18.6182	16.9043	19.3343	18.8634	17.4645	18.6863	16.5955	18.2618	18.649	12.6593	18.5411	16.5209	16.7076	18.326	20.0466	19.1697	17.691	15.9406	16.5472	17.8415	18.208	17.6479	18.2157	18.439	18.3792	15.3796	16.7876	18.5039	16.9543	19.7235	18.7883	17.2299	19.4894	17.3403	19.0775	18.3995	19.191	17.9817	18.2336	15.1341	15.4061	19.4973	17.3423	17.6258	19.7201	19.5728	18.8366	19.4774	17.4227	18.4284	18.9943	19.8886	18.9375	16.7048	18.5261	14.9654	19.227	18.0697	17.6421	19.3475	15.8507	19.6117	17.7067	17.6195	17.2472	17.6614	15.5642	15.8196	16.0923	19.4958	17.6089	14.1095	20.0754	17.8782	18.8726	19.0711	18.207	15.7392	21.2563	18.8841	18.136	18.1534	16.5618	15.0207	17.5657	17.6829	19.0708	17.6425	17.9169	18.7806	15.5147	17.8015	16.1273	18.7444	16.3047	20.2278	17.9761	17.3764	17.6301	18.4412	17.6054	16.9998	12.6458	20.3771	15.1184	18.0609	14.1661	19.0343	16.4341	20.0779	15.063	18.7053	19.2256	16.918	18.294	19.8012	15.8504	18.0576	16.7836	17.7275	17.4484	23.7749	19.3813	17.7773	18.1085	17.729	18.8726	17.7427	17.3135	16.5477	17.2166	12.6716	18.2606	16.7351	19.4453	17.9597	16.673	17.8578	19.5383	18.4732	15.4473	11.4558	18.8323	20.0227	17.8413	18.4531	19.8028	19.9213	15.1494	18.3938	16.3133	20.5485	17.1641
chr12:121578900-121579200	1.94919	6.07175	1.35913	2.56823	3.68958	2.22463	2.28546	7.95646	1.3961	1.93043	1.12095	2.79882	1.27328	4.77721	0.49705	1.72247	2.36611	4.42215	0.89668	3.04526	0.95611	0.44042	1.47603	1.14329	4.18527	1.59385	5.11517	1.5939	1.9757	3.262	1.51969	2.83447	2.82847	2.78107	2.22402	0.69608	0.87815	1.24196	2.59829	1.62212	0.45332	2.00555	2.80015	2.95285	1.1863	1.58716	1.92432	3.28584	1.34653	1.24301	1.77852	1.14659	1.48994	1.66253	1.23571	4.48635	8.76912	2.39507	0.46887	4.71747	2.28431	2.82819	2.37379	1.84049	3.01474	1.68421	2.5815	0.23772	4.74832	2.12568	2.2641	2.22774	1.95698	1.70924	2.05751	1.89065	3.18925	1.92195	3.41886	2.08089	1.90908	3.68816	2.00393	1.76733	2.55831	3.35153	1.08603	1.25074	1.89319	0.92059	2.75666	2.16391	1.29107	1.41504	3.53235	2.79235	3.63675	1.96959	1.21252	2.57404	1.45801	1.71458	3.29393	1.80707	3.47145	1.13514	2.56684	2.11153	0.73501	1.26815	0.34565	1.84669	7.36427	1.21895	0.54059	2.14508	1.9583	1.4266	9.01811	2.57973	1.95792	1.16183	5.56711	0.58113	1.71476	0.97001	0.28968	2.53226	1.41667	2.41086	0.48509	1.72752	2.20066	2.55226	1.59817	1.61364	4.9341	1.74394	1.27806	2.25385	2.19211	1.45963	2.8878	3.43789	2.39824	2.26385	1.53959	2.3124	2.18065	1.59153	1.89909	2.2885	0.56322	8.15919	2.14378	7.19239	1.14447	0.84926	0	3.42525	1.28212	0.88582	0.86214	3.6026	2.63752	3.01137	2.21345	1.76082	2.15756	2.43143	2.59178	0.79796	0.69804	1.41122	6.50701	0.61032	2.91154	8.32901	2.31255	4.40613	1.93609	2.11798	0.92395	2.45342	3.57774	1.98392	1.28514	2.01828	2.16904	1.96394	1.71769	1.49111	2.43765	3.1479	3.19683	0.91804	1.64499	1.18885	2.58958	0.62474	2.24553	3.12715	3.70481	4.54449	1.63439	2.80523	2.50099	1.41842	2.11549	0.85803	1.95799	1.74296	1.36315	2.41843	0.77324	1.32258	3.92552	3.34909	1.71241	2.05902	1.66172	6.74016	1.06762	2.24104	0.56556	2.11243
chr12:121581077-121581377	1.16431	1.05392	1.1953	1.28846	3.65122	2.30195	1.42928	1.66566	1.46893	1.8472	3.22608	1.28696	1.70885	2.37128	1.4664	0.43419	1.86148	1.54014	1.87833	3.15519	3.30508	3.1693	3.15135	1.47952	1.91073	1.9676	4.23567	0.98104	1.77422	2.10574	0.72446	0.63128	3.12924	0.93755	1.29484	1.84553	1.27128	1.96403	1.80887	1.1217	1.50384	3.48172	2.78105	1.43922	2.38737	2.1564	2.76287	5.96028	5.40031	4.89397	2.68947	2.22627	0.99713	1.62959	6.01321	2.04236	1.44338	2.83184	0.95184	1.46284	3.64478	2.31698	1.76649	2.31608	1.75515	1.96193	0.69812	1.63807	1.72197	1.43173	0.88291	2.28695	3.0778	3.5227	1.0651	2.2499	4.25591	1.26085	2.78126	0.85104	1.98153	1.77073	2.66405	2.31851	2.50527	0.55583	2.04367	1.6316	2.81337	6.2907	2.77238	0.75042	2.2289	0.66187	3.6453	1.20712	1.87465	0.45645	2.01437	1.1729	4.33565	1.34405	4.72374	2.39229	5.13058	2.26091	0.8004	2.13662	2.23915	1.43667	0.72035	3.78669	4.38458	1.47822	1.32664	2.63193	1.43592	2.16467	2.06838	2.32102	2.57595	1.10036	4.14305	1.35119	2.72251	2.57345	8.4853	2.96101	1.38514	1.37226	1.18546	1.43037	2.52067	1.76341	1.63	0.80097	1.41729	0.92664	2.36651	1.55478	2.03057	0.81375	2.25836	1.47127	1.79656	3.72696	2.10656	2.08013	2.45859	0.27077	1.72881	2.28322	2.4316	2.84576	2.45962	3.34481	1.64585	2.40583	6.8969	1.56029	1.75113	1.43818	1.60673	2.456	2.83015	1.46474	1.46113	1.4964	3.35204	2.53267	1.79783	5.96243	1.88279	2.81294	2.2196	0.66481	2.63241	2.59311	1.47676	2.14547	1.31598	2.44246	2.12143	1.21197	1.98068	1.74331	0.9981	1.5852	3.0581	2.04694	1.47528	1.09831	1.49272	1.28588	2.92072	1.58373	1.92137	0.81128	1.20067	2.0203	1.07909	2.49371	1.89533	2.24719	1.61085	2.64828	0.91496	1.6233	1.45965	1.18658	1.52586	1.18658	1.75966	2.33276	1.31425	1.26133	2.88643	4.03842	2.4543	1.54925	5.65478	1.17522	0.95207	1.74055	2.4244	1.57576
chr12:121582199-121582499	2.18747	1.71572	1.6979	1.68845	0.72943	1.83384	1.5069	0.81711	5.426	2.83792	1.57038	1.63437	4.36628	0.78084	2.25715	3.86255	0.76073	0.45786	1.59169	2.72956	1.44318	8.88353	2.02359	1.32752	0.74716	0	1.63954	1.43593	2.12879	1.20485	0.68256	1.25104	2.11228	0.50521	1.12808	3.51429	0.66891	1.45569	0.69055	1.31748	2.43771	1.70818	1.59221	2.0971	5.78512	3.51066	6.18709	1.81885	0.31798	2.57901	0.49903	2.01732	8.31269	7.93269	0.40672	0.41926	0.59399	1.32697	0.86899	1.56297	1.82496	1.41308	1.15199	2.04999	1.57859	1.3136	1.22955	1.79388	2.68093	1.25151	2.71509	1.23859	3.85721	2.65977	1.41857	5.889	2.24067	1.48096	1.40605	0.7313	1.77119	2.04428	1.5949	1.24819	2.05113	2.40667	1.9497	3.12504	3.85819	0.30913	1.97165	1.0354	2.62107	1.17319	0.40437	2.03083	2.14371	0.90792	1.27983	1.58985	1.72739	3.35069	0.47276	5.26535	1.98287	1.10936	2.34729	2.54706	1.41139	2.47243	1.25338	1.44562	1.61279	2.07982	1.38217	2.52279	1.63295	8.18018	0.2457	6.08748	2.66659	0.40894	1.64261	4.31218	2.27892	1.096	0.73994	2.22651	1.32963	0.96243	1.14815	2.60455	2.76745	1.89427	7.43516	2.25383	0.19511	1.19726	1.21519	0.86759	1.26957	1.21895	1.77133	0.43797	1.13667	1.02126	2.38158	2.05215	1.52205	2.79735	0.97779	3.74669	1.99271	0.98046	3.04742	1.22547	1.62569	0.97864	0.91791	4.99301	2.93962	1.19962	0.26097	1.31788	2.05371	0.79734	6.19902	2.1736	1.8915	5.75328	0.71239	1.76639	1.06308	6.06341	0.50606	1.1734	1.12996	1.22107	1.66479	2.06198	2.30102	1.81504	4.43785	0.81602	3.16431	1.42821	1.52162	1.55065	3.65687	1.00744	1.29261	2.09534	3.06123	0.61593	1.34744	3.72888	1.02457	1.28303	1.79081	1.38545	1.35355	1.26535	1.08204	0.73407	0.70285	2.15762	1.58685	2.48953	2.28003	1.97148	0.67489	1.77634	1.74635	2.09854	0.71545	1.67949	1.7769	1.46824	1.06053	1.1667	1.77943	0.34195	0.68947	1.00862	2.93967	0.82835
chr12:121602676-121602976	1.44713	1.58489	2.11183	0.81447	1.22333	2.72313	1.56862	1.04121	2.36651	1.09274	1.5031	1.21027	1.03013	0.4422	1.425	0.97275	1.02147	1.23071	1.72294	1.41134	0.61274	1.16716	0.49386	1.08405	1.27301	1.30574	1.54409	2.3469	0.65169	1.21179	1.32061	0.56083	0.28149	0.63637	0	1.65253	1.64991	2.48417	0.31348	0.95889	1.35918	0.67322	1.59202	2.23579	0.53167	0.99928	0.37759	2.44348	0.26445	1.50046	1.04172	1.14036	0.5054	0.47754	0.90699	0.86448	1.50624	0.86586	0.46534	0.81304	2.29466	1.10762	0.91472	0.95394	0.88179	2.12427	2.66763	0.99357	1.41297	0.59296	3.07465	1.44326	0.64141	0.45703	1.51238	0.77601	2.7474	1.19842	0.61761	0.56397	1.9351	0.81647	1.98737	1.14054	1.20435	0.71193	0.52328	1.09565	0.78842	0.186	0.90146	0.7861	0.75841	0	0.6806	0.99609	1.48326	0.74832	1.00509	1.62443	0.13169	1.26353	0.76128	0.95493	1.76027	1.79071	1.58575	0.71955	1.5323	2.72884	4.79698	1.04369	2.01438	0.91099	1.13086	0.53586	1.0569	0.50674	1.06672	0.49475	0	0.58062	1.04777	0.36121	0.36845	0.78015	0.28358	0.68608	1.40784	2.72172	1.37347	1.6886	1.10477	0.92473	0.6885	0.76103	0.17205	0.72745	2.30228	0.56661	0.257	0.71094	2.12884	5.20161	0.93477	0.25465	1.18369	1.69417	1.67551	0.83765	1.80464	1.9459	0.95975	1.43629	0.77705	0.939	5.12837	1.16826	0	0.2233	1.04109	0.91632	0.38633	1.40444	0.91092	1.21179	0.78916	2.03974	1.5177	0.2061	0.75445	1.69428	0.48495	1.03028	0.5682	0.69205	0.81514	2.98534	1.17514	1.08839	0.99936	0.71159	0.17977	2.22255	1.1581	0.54648	1.32918	2.18	1.20551	2.17146	2.61662	1.33978	1.14678	0.42316	1.80918	0.49896	1.45779	0.4553	1.20594	0.85167	1.31314	1.36873	0.89207	2.12486	0.93826	0.21622	0.84107	1.18954	0.37431	0.71402	1.14906	2.60293	0.83035	0.75173	0.60736	0.77246	0.75488	1.9986	0.78202	1.62323	0.97627	0.72293	0.92342	0.43064	1.31574	1.04725
chr12:121624652-121624952	13.7308	14.5763	12.0372	12.9029	10.8487	17.0805	10.5261	11.1184	14.674	16.2579	11.3385	14.5001	12.6567	11.8697	14.3994	13.96	13.6668	13.9412	12.8627	11.0318	9.63847	15.0425	12.7525	15.3193	14.204	13.8996	9.73381	17.7196	12.3589	13.3838	12.5222	9.26441	14.2628	14.6935	12.3784	9.8412	10.9944	16.6182	13.7399	18.2077	14.7962	14.8111	12.9162	15.9195	12.8251	12.3723	12.2727	13.0789	11.0303	11.1157	11.7161	13.5527	14.0746	13.3076	13.7162	12.8654	9.62179	13.8061	10.7006	11.8967	13.4033	11.4102	14.5272	17.4059	7.19686	15.8395	11.1249	12.2762	13.7404	14.1036	10.3879	8.74525	13.4725	13.9489	10.8349	11.8717	15.3178	15.6984	12.3552	14.9169	13.6176	14.0203	13.2019	9.84139	17.5269	16.4631	9.43168	12.4479	13.8064	12.2134	18.3013	10.9663	16.3189	14.1073	12.3634	13.8963	14.2559	13.2503	15.1095	11.898	13.9485	13.8345	12.4239	17.187	11.6628	10.4648	15.5063	13.6355	9.78302	11.5973	12.074	15.04	11.7486	15.9656	16.7914	10.0963	10.6432	14.4428	13.1167	11.6917	9.92793	10.1901	13.9708	17.7131	11.9519	13.2292	11.7494	14.0896	19.79	11.2642	18.7585	10.0175	13.8578	14.4144	12.7537	16.1669	13.2676	15.4201	11.4314	7.43442	11.9791	8.78967	16.0836	9.96226	12.6622	15.2169	14.4599	16.5573	17.5742	15.1636	16.0277	16.3217	14.7009	10.7067	14.6781	11.025	13.8203	13.3039	12.2309	10.2706	13.7473	17.6796	14.0346	13.4388	12.8043	6.19895	12.5114	14.4137	13.3844	13.8811	9.92867	12.4737	10.1565	13.7455	13.6589	15.2675	11.83	12.2503	12.9968	13.4676	13.5273	13.489	15.0262	14.2134	12.5764	13.6011	18.5967	7.91043	11.5183	21.2151	10.9712	20.7792	13.2734	10.8695	7.87615	13.699	12.7854	8.73606	13.3137	14.6161	8.09262	13.2475	12.6903	14.8123	9.34192	13.5847	11.4352	13.0346	13.7074	16.854	11.593	6.85619	9.75137	13.3502	12.4756	12.696	9.96998	14.3288	12.9536	16.425	14.2377	12.303	15.9816	15.1015	16.1662	10.9825
chr12:121626629-121626929	3.13486	2.2429	1.9375	3.75908	2.27194	2.79095	5.22102	3.0858	0.97503	2.04284	2.6308	4.9307	4.93634	2.45828	1.15485	0.90941	0.53525	1.38637	3.09659	5.41436	2.32815	0.44166	0.89866	2.65753	4.32926	1.29273	1.42423	2.80155	6.47151	0.10833	3.65825	1.67603	0.99056	3.62351	1.085	6.21212	0.7271	4.01375	1.04338	2.20839	0.53003	0.54217	1.70951	5.42657	2.32752	2.44022	0.57757	1.75975	2.15481	1.55335	1.87147	2.0991	0.47055	0.78561	0.68606	1.27281	3.18802	2.07333	3.72737	2.21544	0.73425	2.2233	3.61391	1.64085	6.31271	2.60219	3.24414	0.53396	1.90645	0.37954	1.79131	2.97152	0.6369	0.36514	4.82014	2.81918	0.45455	2.1943	2.41843	1.41402	0.18621	0.89014	4.11485	2.88508	1.24033	3.1898	3.50588	0.22469	0.84328	1.33692	2.89796	3.28169	1.48911	0.40483	1.5843	3.10037	1.17417	1.02685	4.8261	3.53398	0.91214	0.5722	2.07758	0.10138	1.67843	1.19915	1.96609	3.20095	4.76998	3.10698	2.96579	0.87593	1.5083	3.32765	0.68033	3.54234	0.83913	0.47471	3.78493	2.56855	2.64069	3.58307	0.6642	0.48555	3.36432	0.52794	1.05566	1.02056	1.37457	3.08089	2.22603	5.44312	2.77637	3.07414	1.23353	3.49136	1.79209	3.55759	5.60637	8.60893	3.42891	5.24832	2.15342	1.05994	0.88386	0.98404	4.23973	0.89969	2.20434	0.75552	4.59456	2.28187	1.41105	2.72543	2.90908	1.26238	2.9317	0.24248	0.30976	2.92639	1.70068	1.37098	1.08084	0.4306	2.11596	7.9827	1.07883	1.90766	0.86643	0.33232	4.41846	1.65653	4.02405	0.97889	1.34989	0.97802	5.94814	2.67482	0.43659	1.18458	1.58677	1.57586	0.90891	4.8003	1.69042	0.47534	0.51023	6.07637	2.60857	3.16214	1.02392	0.53091	1.48555	0.41266	6.60806	1.52824	0.39096	4.31544	2.21619	0.7128	4.37144	1.30694	1.07379	2.77531	1.41827	0.98533	0.33031	1.76487	2.3123	0.92572	1.91149	8.06302	7.13884	4.89598	1.07513	5.52662	3.76668	2.69722	2.9629	1.9783	0.63997	0.62757	0.35768	1.96689	0.63766	4.29631
chr12:121649902-121650202	2.50424	0.85897	0.56608	0.54886	2.02419	2.57399	3.4036	0	0.67231	0.50207	3.4345	0.71516	0.55216	1.49462	0.36352	2.29442	1.15816	0.45631	1.34658	0.90703	1.3664	0.97036	1.04525	0.89238	2.4918	0.77336	0.20187	1.32786	2.59032	2.51731	2.07832	1.16474	1.1358	0.65215	0.26976	1.17516	0.28052	1.02086	0.42651	1.3784	1.43988	0.3094	0.87049	0.95553	0.80922	1.19542	0	0.34021	2.22871	2.13022	1.26531	0.52897	0.52884	0.76847	1.081	1.32815	1.30795	1.1503	1.6005	1.54234	0.94696	0.62416	0.73568	0.60938	3.24499	2.51936	1.10154	1.18372	1.0816	0.21908	4.70032	1.53564	0.46282	1.24341	1.00157	0.8186	2.75304	0.92339	0.27671	1.28676	2.45336	0.4579	1.49629	0.1204	2.66905	0.76752	0.80634	1.13607	1.21383	0.58901	1.58315	0.10608	1.90315	1.03647	0.27491	1.25017	0.85041	1.15211	1.22295	0.28364	3.18364	2.05837	1.03516	0.73736	0.92882	1.22053	1.10389	1.07302	1.15835	0.45289	2.33809	0.3675	0.72369	2.23165	1.5195	1.48328	1.41973	0.20352	0.57473	0.73249	0.95314	1.21082	0.4343	0.4487	0.91953	0.22438	0.20887	0.45854	0.97893	0.99862	0	0.82862	1.24212	3.20446	0.84222	0.6782	2.40225	0.5077	0.48217	2.61947	2.40009	1.22144	1.02263	0.38167	6.87133	1.64656	2.80011	0.80683	0.99933	0.3896	1.6945	1.17397	0.70401	0.88679	1.14364	1.22131	0.64436	0.5478	0.50272	0	0.88045	0.76789	1.39949	1.27458	2.09669	2.87447	0.62937	0.90013	1.7886	0.48195	0.30381	1.03861	0.21185	0.08128	1.34095	2.13427	2.30499	0.68765	0.77083	2.47472	0.46188	0.84619	0.55472	1.39607	0.42438	0.49122	1.11553	1.59687	0.3629	1.2093	1.16671	1.4989	2.38413	4.04064	0.88452	0.34881	1.07801	0.69205	4.88858	1.00234	1.76497	1.43742	1.30779	4.61141	2.55247	1.03208	0.48114	0.96056	0.75187	0.82429	1.42569	0.31828	0.24784	0.71394	0.63358	0.23722	0.37984	0.49561	0.76985	1.10019	1.13877	0	0.15088	1.03817	0.39992	0.80364
chr12:121653163-121653463	0.98843	1.2017	3.12102	0.39126	6.17704	1.40576	1.24231	0.70256	2.44719	1.56797	4.67736	1.13373	2.41573	2.73497	1.16872	1.40358	0.91675	2.04174	1.51301	2.65199	8.20106	2.95493	1.71747	0.82797	2.11646	1.45426	5.32475	1.27203	0.97343	1.50119	1.20971	1.86632	2.81767	1.1355	0	2.14223	1.8333	3.0788	1.13665	1.37242	3.29317	1.62319	4.6514	1.539	1.43761	1.52163	0.76683	12.1296	5.27367	5.32861	1.40223	0.99508	2.18274	1.03739	1.31482	2.75455	2.60874	0.39026	0.35253	4.16765	2.11815	2.86775	0.68251	1.90788	0.71064	1.2475	1.10382	1.55037	5.50568	2.89406	3.24738	3.58102	1.42765	3.68939	0.70864	1.35049	2.87349	1.05678	1.66742	2.03872	2.06494	1.62568	2.37	1.1255	2.05504	2.56257	0.73185	0.6034	1.30045	6.30965	3.69946	1.22539	1.29963	0.80168	5.2283	1.37963	4.02692	1.94613	1.80084	0.90818	5.47369	1.02281	4.89001	2.63029	9.82029	1.46869	0.83826	0.54096	0.60474	0	0.22016	1.28624	1.62581	0.43831	4.24439	1.71077	1.08285	0.72065	0.89453	2.37452	0.74133	0.78801	7.88621	0.4487	1.65645	5.29533	12.3105	2.46597	0.082	0.94818	0.52384	0.90701	0.93159	1.16164	1.46906	2.476	0.91491	1.30877	2.73412	0.84664	1.32672	1.20065	1.04651	9.15324	0.77699	8.17154	1.46158	1.88117	1.41634	1.79607	1.08522	0.60001	2.94103	0.88362	1.24696	5.90249	1.43169	1.18273	11.3532	1.7754	1.56164	1.42056	5.95616	6.09041	3.61647	0.63036	2.01693	1.34277	1.04322	2.34635	1.64223	2.21133	0.64575	1.52095	4.48879	0.66117	0	2.08723	0.93048	2.37655	1.58495	0.97587	1.94664	2.39193	1.15383	2.62802	1.43845	1.69542	1.10236	1.36589	2.18096	1.24074	2.68952	0.7954	1.54269	1.47148	1.00853	0.00243	0.77936	5.11185	0.81366	4.54396	1.53163	1.18042	5.32184	2.4793	0.71031	0.96638	0.01844	0.93641	3.56024	1.692	1.19593	1.2652	1.75144	0.92386	1.2049	5.00306	2.25727	0.94655	2.69175	5.00677	1.4792	1.18778	1.71567	1.43646
chr12:121668721-121669021	12.9062	12.8058	13.9839	13.8004	15.3555	11.7126	7.65982	12.5593	14.0905	14.8662	12.8402	8.92247	10.5306	14.1273	16.2457	10.1322	12.9818	13.7695	11.1566	9.56286	16.4386	15.8213	15.9245	12.0947	13.6351	11.7637	14.4736	11.4033	9.45925	4.697	7.50378	6.71152	15.1627	13.366	11.6493	12.1625	9.31951	9.4188	15.3481	12.9068	14.2015	15.9215	13.1571	8.05216	14.4109	14.7552	14.5402	14.8768	14.4494	16.7495	12.1238	14.359	14.9712	14.5449	15.7602	15.6143	13.6396	16.4305	8.61706	13.3171	15.4248	15.0805	13.271	14.7691	7.76804	13.3059	8.46437	8.95357	15.0984	15.4361	5.78526	9.40669	17.0936	15.5181	8.69682	14.4042	6.28572	12.7855	15.1566	15.0524	7.24514	14.9845	9.36515	13.816	13.9163	11.2415	10.8123	9.37615	16.6345	13.477	15.2943	7.42725	11.3543	8.87793	12.9243	14.3569	14.9088	13.7177	9.3144	7.9237	15.1438	10.3436	11.3954	17.6678	13.3956	9.35013	11.9605	13.6792	9.73837	8.57029	10.6735	15.9278	15.0025	11.3458	13.9893	7.05564	6.6426	16.8844	10.0965	14.9138	12.6005	8.40751	13.7046	16.2569	13.6678	13.6826	15.9997	15.9767	10.5411	4.78614	12.9035	10.3083	11.7162	13.1242	16.1787	10.1409	14.2932	13.8015	11.022	8.942	8.12718	8.44256	11.3286	12.8228	9.15335	14.6976	9.16516	11.0081	14.6319	16.0518	11.2967	13.3899	14.2287	12.8086	14.4705	11.2448	11.6028	6.8658	13.7127	16.861	14.816	11.8049	15.157	13.2325	13.8758	8.31383	14.008	10.6123	12.15	17.225	8.88282	15.3182	7.2305	15.2522	14.0959	15.4823	10.7695	13.2223	10.1079	14.3832	12.3448	14.506	15.9065	13.3748	14.9304	16.4423	9.65981	6.5997	15.5265	11.0139	9.56003	10.6926	8.98753	9.14999	7.52734	15.7023	7.24321	7.5611	11.9702	14.0783	7.14366	17.0384	14.5108	14.7452	15.0575	14.6286	4.58355	15.4401	11.8225	10.9809	10.4231	6.34069	9.76854	14.1486	12.2584	13.3108	13.063	13.4977	14.6564	13.2479	13.9594	14.0905	10.8597	12.7799	14.6115	13.1823
chr12:121674762-121675062	0.86523	1.11975	0.96505	0.74063	1.24777	0.82716	1.32747	0.34271	2.77197	1.63778	3.56338	1.84291	0.73334	1.99651	0.92152	1.19574	2.25234	1.01754	1.75888	0.93951	2.43204	0.89242	1.35307	1.19561	0.96715	0.38948	0.74731	1.47394	2.68863	1.73385	1.38936	1.196	0.61786	0.71531	0.49047	1.29165	0.58571	1.99248	0.66962	1.732	2.84661	1.73747	1.39872	3.70206	2.77273	1.17271	1.20099	1.27232	4.71339	3.22976	1.5981	1.20322	1.25985	0.50444	1.61063	0.72891	3.38635	1.18785	0.90017	2.95813	1.3787	0.905	2.3123	1.97227	1.37177	1.04996	1.00804	1.1516	2.17146	2.26434	2.88755	2.6858	0.49657	0.73916	1.10523	1.08662	1.357	1.09803	0.488	0.64176	1.79587	0.73773	1.06127	1.04165	0.46781	1.42206	0.46928	0.72501	0.64704	1.33153	2.09829	0.8981	1.4933	0.41511	1.70768	0.89307	0.77284	0.5421	0.74199	1.07431	6.57076	1.52799	2.83343	2.72669	1.58921	3.00756	0.99043	2.76926	0.22636	1.03464	2.77566	3.14679	2.87122	2.20729	0.66624	2.00687	0.78203	0.85149	3.34106	2.20889	0.11251	2.05949	0.56043	0.3298	1.14061	7.42068	4.77329	2.72007	1.08868	0.43751	0.70468	1.1967	0.31292	1.78853	1.22053	1.21607	0.92295	0.85411	1.94125	1.78938	1.05298	2.12737	1.74324	1.39241	1.48433	2.44975	2.39708	0.90639	1.40354	1.02856	1.17667	1.91291	0	3.85912	1.64611	1.9854	1.4531	1.01869	4.9255	3.30423	1.23923	1.29654	1.94189	0.88909	0.64538	0.85125	1.50169	1.69563	0.80979	1.67733	0.96364	1.29779	0.72199	0.54486	2.06541	0.34694	2.43625	2.50378	1.06316	0.59414	1.08407	0.71898	2.04936	1.83723	2.007	0.8581	1.47921	1.23318	1.65043	0.20187	0.57396	0.65987	2.39088	1.3735	1.39841	1.51884	1.06127	0.64732	0.69477	0.92517	0.70834	2.12562	2.20868	1.2573	1.09295	0.59388	0.51943	1.28268	1.28241	1.56956	2.89175	1.53352	2.36266	1.40897	0.40294	0.84161	1.55469	2.74114	0.72364	0.7125	3.77921	1.26461	1.07049	0.93393	0.15597	2.1183
chr12:121682094-121682394	13.5551	17.6483	16.2395	15.1668	17.0283	14.3429	11.0865	16.1181	16.7365	18.2733	15.7912	13.5129	14.3361	16.6165	17.7694	11.0836	15.3302	16.2367	18.0243	13.5402	14.6825	15.2297	16.7701	14.2567	13.9095	14.95	17.3741	15.5502	14.7969	11.82	9.58385	13.2277	17.0286	15.2809	16.037	7.83363	15.9712	17.9242	13.5884	17.9181	15.4759	16.5878	15.6911	17.5292	16.1818	15.706	14.3207	16.7258	14.6396	17.832	5.67195	16.0816	16.3164	16.0878	16.5025	13.137	15.053	15.5089	8.02498	15.5464	13.9783	16.853	14.4737	15.0778	6.47091	11.6205	10.7982	15.8062	15.2993	14.8484	15.6862	10.9887	15.0143	14.5676	12.166	16.089	9.79426	13.7484	16.2329	15.2468	15.0546	17.7285	7.36996	13.619	17.2985	14.6722	11.3362	15.5102	15.039	15.6082	15.0349	9.94051	14.9228	13.1606	10.516	15.7981	16.8151	14.414	13.719	12.218	16.2519	15.8425	8.5014	15.8368	15.6155	13.7377	15.7899	15.888	10.8231	9.79031	12.9665	16.8979	17.5562	16.9557	14.4203	7.80299	11.311	15.8647	17.1981	17.1686	12.2348	8.158	18.7079	17.5632	15.2054	13.7345	15.2468	14.8772	15.1453	5.91179	14.9274	9.49296	16.5136	13.5788	16.2377	15.9673	16.8554	15.7057	8.65282	5.32415	9.84564	7.88267	15.7024	13.1223	10.6422	13.6809	14.5982	16.74	17.2675	16.34	16.3062	16.0943	15.2585	15.8582	15.5196	14.4922	18.9077	15.7159	16.8121	14.905	14.2352	19.0198	14.0992	21.819	15.9968	6.26744	16.0774	14.7615	14.4393	15.3071	6.59701	15.9741	9.30178	19.9052	16.0621	16.4493	13.805	16.8821	11.4154	16.7363	15.4481	17.91	17.0311	14.4038	14.1197	15.2758	17.3424	8.18356	13.7396	16.3215	9.84828	18.3303	12.0498	15.7611	7.8177	15.0126	11.2924	8.6036	16.8845	17.1042	10.6936	15.0725	15.7187	12.9892	17.6318	14.9739	16.5071	17.1707	15.2343	16.4576	13.596	10.7877	8.6161	14.4338	18.6141	14.6543	8.9631	16.0927	15.4	15.9305	18.6178	16.2666	16.3118	14.2568	17.1753	14.3742
chr12:121687033-121687333	6.1548	3.70436	3.2107	5.02477	3.32472	7.48958	8.8497	3.5994	4.007	1.43892	3.78659	8.93654	5.77498	1.41359	1.98479	7.56147	2.41391	1.53179	1.51516	6.16186	2.51722	2.61551	3.62965	4.98035	7.14769	4.52658	2.69384	4.45034	5.60823	9.17301	9.80475	6.41288	2.12121	6.31392	2.64135	12.6638	2.8885	2.33511	5.19781	5.83277	1.90244	2.99821	3.94062	6.02234	3.21209	2.79732	5.18356	1.86056	2.62388	1.79005	7.13167	3.71806	1.24754	2.50247	3.01224	2.32732	4.59892	4.83546	9.15558	2.95086	3.39653	4.58975	6.9876	3.73855	12.1088	10.7521	8.2805	4.5224	4.9857	3.20609	8.32772	6.45035	3.30015	3.90623	8.5025	2.96893	10.7135	5.76257	5.59044	2.22439	8.61308	0.79942	13.9898	5.8257	6.57943	6.48722	6.1749	5.35339	3.0388	3.31429	5.36195	9.60165	4.14623	3.20955	9.34996	5.9725	1.51059	4.07403	6.29231	8.23333	3.14165	5.18832	7.1272	2.43182	2.48699	2.39264	5.95735	5.2844	9.18877	5.89177	1.67606	4.87668	1.91862	6.27159	2.37862	9.2248	7.08956	3.80362	2.5043	3.34236	3.91749	9.35769	1.89554	0.75954	4.75192	3.1905	2.43121	4.08271	9.61824	14.0301	9.06932	9.24242	5.3333	10.2773	2.71498	7.40214	1.10941	5.48387	12.4169	13.848	8.17198	9.40935	5.58526	3.13142	9.91318	4.92046	4.73625	4.72013	6.18779	1.52753	5.49413	6.75433	1.38308	2.0982	6.17379	1.87926	1.13597	5.46807	3.30452	4.72578	4.49616	1.16937	2.65711	1.93973	5.58933	14.0308	2.49686	7.64853	5.48752	4.00596	14.643	2.77734	8.04202	0.96037	2.03968	3.66947	6.69652	2.26472	7.08987	1.78412	3.62321	2.4608	2.98337	6.22479	6.57612	3.61687	3.69402	10.4481	6.20923	5.04578	11.6368	6.9429	7.18534	7.60873	9.85676	7.17319	9.50073	10.6575	2.18177	0.95641	8.60461	2.05634	1.23541	8.67193	4.60492	3.40953	5.43716	4.92544	5.28336	4.99005	2.68191	10.0935	10.3323	7.73065	1.70917	5.92615	7.40751	1.76273	7.10088	6.65272	1.53724	2.45719	4.73917	5.70746	0.74886	6.00161
chr12:121697134-121697434	13.2127	13.9463	16.0161	10.7044	16.0536	16.9357	15.7673	15.7577	11.7116	13.6935	16.1128	10.7091	12.7951	9.05163	12.8851	14.7242	11.3994	8.71907	18.2046	14.2352	15.5872	11.1109	10.6876	13.9847	15.2382	9.38868	18.4434	12.3325	13.2261	16.3906	16.6042	13.3613	8.76283	14.2204	11.8129	18.5426	19.1069	11.3416	11.3038	14.7444	9.43355	13.1842	15.4703	13.1941	14.2356	16.335	11.8564	19.509	13.545	18.6612	13.5813	16.501	12.3729	14.6985	6.98284	7.09775	17.6274	16.9607	17.8935	5.88954	5.83626	14.801	14.0594	13.5964	15.8169	15.2889	16.7783	14.5777	16.1493	6.02099	12.1463	8.49321	12.0873	7.29964	17.7798	15.36	14.7748	11.5552	15.0029	12.3368	15.8664	15.6843	12.9126	13.4765	13.5862	12.5469	17.1933	16.6181	12.8131	13.698	13.2917	16.7449	10.9065	12.961	10.007	13.802	14.0937	11.9973	7.07098	12.898	11.4833	15.3268	0.8142	5.98881	16.2361	13.8523	13.4116	14.735	17.9822	15.4572	9.6308	9.06547	17.2386	9.72434	9.54844	16.9215	14.7705	13.1351	9.80047	18.3122	15.7832	14.7618	16.1147	14.8141	17.2939	14.649	14.6259	7.59016	13.1478	19.8944	13.3562	19.8091	17.0969	14.1978	11.7331	12.8034	10.0018	15.0395	15.2919	14.1737	14.1827	9.82253	13.9441	13.3817	16.657	8.94305	9.92168	12.3342	13.9671	14.1671	13.6281	16.3313	15.8646	13.9676	12.1719	13.7352	11.0832	15.1717	12.9501	17.5026	16.4043	11.5574	7.95807	17.1442	16.2787	13.6342	9.13609	13.858	14.3085	8.66336	14.3459	17.8923	14.3544	14.9815	10.2872	16.7767	18.5875	11.2885	15.0545	12.9218	13.2178	15.8431	13.2444	14.951	14.2989	11.7283	11.9636	16.893	9.52528	12.8789	15.7299	14.0909	15.9376	17.4444	18.6378	10.1989	17.3191	16.6933	16.7793	14.4423	17.2455	11.1591	8.59912	14.2998	15.9031	12.6779	13.9246	19.7653	14.5528	13.4238	7.18561	17.641	16.5379	15.2315	10.72	14.6133	13.7325	7.83287	12.1858	13.7365	17.6912	9.99884	15.6136	14.3158	19.3305	14.7319
chr12:121709373-121709673	2.3782	1.12613	3.31738	1.52736	2.74339	1.42961	3.71423	2.62861	2.3787	7.79422	1.29778	1.55469	1.66587	1.34803	2.94356	2.4121	0	2.04294	1.31449	6.03931	1.60607	1.26361	1.92076	2.23252	1.31594	7.23455	1.69301	1.37298	0.88919	1.19809	5.36476	1.20879	3.65521	3.87403	6.77759	1.34329	6.09021	1.60717	5.2601	1.94575	3.73703	2.02355	4.32314	1.71657	1.53955	4.88076	2.28643	1.86015	1.53798	2.2859	1.22869	3.16856	1.89685	3.00868	2.84932	0.59804	0.72007	0.81263	1.01053	0.82492	2.98075	1.79433	1.48468	2.41842	1.40499	3.8115	1.77191	5.43417	5.86545	2.45724	4.7679	4.04117	2.85783	1.33574	0.70457	0.81895	2.42909	1.79496	4.48183	2.0155	2.07685	5.98349	2.44673	4.93043	1.65963	1.22247	0.09275	2.51857	1.34885	9.43037	3.02589	1.7861	2.39361	1.59348	4.24066	1.1555	1.74619	5.22274	2.32365	4.30675	1.51384	2.27155	2.97614	2.82893	1.21887	1.38161	1.28942	1.63582	2.04612	5.86089	0.32748	4.10316	0.61886	1.78188	6.17012	4.15122	1.41852	1.10174	0	0.71733	0.71885	1.5799	1.33478	7.43225	1.50115	4.26515	1.89325	5.4622	1.25899	0.31841	1.09791	0.88593	4.57554	2.20421	0.61119	1.43824	1.00839	0.74573	5.10963	2.44066	7.04574	1.75131	1.34337	2.90306	0.99907	1.60825	2.09794	2.27438	2.32319	3.99302	2.96098	1.35284	2.21403	1.30213	3.44087	0.84461	1.45401	0.95405	4.21485	0.77091	1.99738	1.39656	2.80542	4.01237	5.22497	4.8458	7.01158	2.11574	1.36637	5.34989	0.40053	4.35223	0.54203	2.10921	1.39927	1.45675	1.9663	0.75084	1.23186	2.63879	2.6322	4.54165	7.0651	2.39447	1.77233	1.25761	2.006	0.62695	4.05097	1.22439	1.86035	1.37205	1.7585	1.33612	2.2974	4.76447	0.9716	1.30151	0.73977	4.85933	1.38183	1.11058	1.57789	1.35068	2.79443	1.18238	1.10243	1.20968	1.85538	1.92047	2.96668	0.80033	4.80107	2.43425	1.34689	1.41732	2.82578	2.43072	2.09413	3.33795	2.26532	0.84014	5.11605	2.16995	0	6.70852
chr12:121712774-121713074	2.94847	2.17775	1.85764	2.77283	4.10465	2.95548	2.62144	4.5334	2.39341	1.59847	2.77048	2.8128	4.16208	4.70481	1.45438	3.30294	2.60763	2.85476	3.27692	3.22502	2.56725	1.79475	1.02255	2.12943	2.4889	3.16847	4.31611	1.33022	3.38651	2.76184	2.21177	1.08183	1.74889	2.26511	1.90435	2.30306	0.97326	3.35228	1.80307	1.3824	0.92346	1.50037	3.32054	2.33049	4.06388	1.56311	2.47976	3.50657	1.60629	3.16292	2.14141	4.44447	0.47603	0.8304	0.79937	3.34317	3.78581	5.05063	2.36879	3.34612	1.6117	3.54802	2.17247	2.61356	4.37786	0.87541	2.46147	0.83213	2.28334	2.07768	2.4384	1.85606	1.61546	2.558	2.91069	1.81691	1.68106	1.87871	4.60652	2.36021	0.98821	2.92011	3.88711	3.44669	1.86848	3.24565	3.95318	0.90136	1.48896	0.66723	2.92932	2.4938	1.62073	1.0017	1.78213	3.73726	3.35843	1.00901	1.88907	2.44014	2.46381	1.74193	3.18677	0.50411	3.38629	1.77934	2.0556	2.52613	4.72916	2.8339	1.65542	3.07009	3.89433	1.65582	0.82191	3.1714	0.92614	1.7046	3.40767	6.431	3.25426	2.21609	3.48608	0.91199	1.07259	1.66269	2.57427	1.36371	1.10256	4.21715	1.33759	5.60326	2.72474	2.64799	1.46353	2.1788	2.61628	1.97655	3.38643	4.6865	2.42171	2.42452	3.5591	1.86141	1.33103	3.24821	2.79637	1.73224	3.27517	2.46426	2.99801	2.08658	0.46111	2.69868	3.38912	3.7053	3.06281	0.92149	0.68087	6.22931	4.33328	2.77187	4.4228	0.7133	3.19982	4.40997	0.68693	3.99783	1.76328	1.03214	2.78281	1.25258	2.91857	2.36209	2.86282	2.67012	2.77633	2.01268	0.87193	2.05278	1.71489	2.3164	1.08769	2.76325	5.68594	1.11572	0.91819	2.96827	1.94582	1.9545	2.56363	0.56417	1.04782	1.54445	3.47827	2.06996	1.37639	3.12153	1.6487	2.07609	3.49763	1.48362	2.74023	3.5375	2.01314	2.3559	1.45569	6.88778	3.74899	1.64883	2.77266	2.94034	2.04758	2.61829	1.43144	4.20361	4.78411	3.4402	3.29956	1.86052	1.0103	2.02429	1.08	3.36456	0.26395	2.86726
chr12:121738281-121738581	1.5391	1.438	2.17972	0.83541	0.88551	1.67227	0.32428	1.93918	0.70747	0.71149	7.77609	1.17559	0.62291	1.31553	1.42318	1.96074	2.23191	0.51793	2.04032	1.51068	1.66971	4.34908	0.76332	0.50432	1.00311	0.8322	1.15371	0.93354	0.97959	1.7075	0.71616	0.65624	0.46023	0.75052	0.81173	2.6506	0.62838	1.97807	0	0.69519	0.99673	0.61492	1.79651	3.20146	0.99905	0	0	0.65491	8.20511	1.2188	1.64664	1.11487	0.20363	0.63075	1.08643	0.07073	1.39276	1.35966	0.35253	0.891	0.88256	0.66405	0.79319	0.67257	0.96569	0.34097	0.56445	1.4425	1.50364	1.50369	0.46565	3.29528	0.07078	0.76596	1.0007	1.75666	1.77277	0.54661	2.04968	0.64824	0.83903	0.6178	1.75245	0.50738	0.67248	0.60074	1.36128	0.94841	0.48783	0.78741	2.40933	0.75482	1.5465	0.5965	1.83336	1.03856	1.13987	0.35193	1.25149	1.00847	8.88451	0.71415	1.1867	1.20115	1.14746	0.90904	1.04382	0.77365	0.29945	0.95308	0.74932	1.38546	0.57243	1.51403	0.58442	1.06762	0.73252	0.61058	0	0.47833	1.26105	1.7476	0.81987	0.61248	0.62317	0.59374	1.13431	0.84316	0.67491	0.67247	1.17255	1.02346	2.11041	1.73729	0.43722	0.53691	0.63352	1.20809	1.43094	0.51767	1.24553	1.92748	1.41806	1.52632	0.61786	6.59318	1.85826	1.29336	0.98547	0	1.81885	1.11753	1.02871	0.53366	0.63268	0.97889	1.58096	0.88855	4.59035	1.90417	0.9533	1.06475	1.21528	2.09272	2.74743	0.43693	0.27066	0.68377	1.26558	1.05903	0.96933	0.68919	0.42369	1.17177	0.7344	0.73383	0.94756	0.91584	0.82184	0.24282	1.33246	1.10392	0.34413	0.36856	1.83131	0.64933	1.08617	1.23774	0.76184	0.48297	0.86347	1.03822	3.18524	0.68784	3.39359	0.25872	1.5509	0.52329	0	0.00276	0.7237	0.893	1.01006	0.9327	1.08959	1.54812	0.16209	0.97123	0.61408	0.93089	1.63767	2.55323	1.26606	0.45022	0.52977	1.10386	0.11751	1.10898	0.48283	1.53646	2.87992	0.2348	0.11937	0.92899	0.25595	1.12565
chr12:121748563-121748863	0.54136	0.22246	3.32818	0.66678	0.99333	1.69574	3.20761	1.23377	1.55768	0.7813	1.7472	1.29159	1.34245	1.17556	0	1.19466	2.75287	1.40391	3.07036	1.24812	1.86477	1.06097	1.7261	1.48311	0.93623	0.5604	0.61496	1.4193	1.6909	2.71645	1.19056	1.39151	1.61573	0.94483	0.46594	5.20255	0.97497	1.0379	1.49065	1.37441	4.60846	2.19069	1.30229	2.27299	0.84166	4.52596	0.82172	0.57992	2.58487	0.78125	0.66905	1.67585	2.16224	0.59	1.83248	1.15919	0.66294	2.04233	1.26559	1.30086	0.92073	1.30448	1.35417	1.37223	0.6459	1.89018	0.87462	1.69536	5.20299	2.42102	2.063	1.79969	2.38813	1.01363	1.5683	1.37749	0.9547	0.95365	5.6869	1.89611	1.91201	1.90793	2.94985	0.16554	0.54161	0.48239	0.77841	2.20343	0.7795	3.56505	1.47123	0.48417	0.79401	1.28275	1.77456	0.85409	1.29595	0.57421	0.43294	1.08482	3.60148	1.58357	4.01738	2.04013	1.89655	2.08652	0.20823	1.34276	1.25329	2.51659	0.08304	6.48997	1.1186	0.3939	0.50699	3.40157	1.40134	0.30529	0.7022	3.17983	1.31988	1.40702	1.49067	0.43748	0.91152	5.909	1.3061	1.58931	1.15554	0.74476	1.14815	0.93164	2.54515	1.52178	0.76306	0.92083	0.86346	0.39404	1.61236	2.13443	0.74113	0.3001	1.12096	1.23666	1.56572	1.97006	2.34617	1.0804	1.12625	0.01169	1.86357	2.19772	0	0.70943	1.22573	0.71806	1.08841	2.28618	2.80089	2.54256	1.89352	0.66148	2.12867	0.73008	7.97896	1.24768	0.58861	1.19908	1.25806	0.68488	4.51305	0.98833	1.68826	0.49595	1.38357	0.64482	1.75545	0	1.34689	1.45349	1.25916	4.38691	1.32002	0.4635	2.17985	1.13902	0.32618	1.34631	3.52286	0.63012	0.96169	0.8624	1.66404	1.45814	2.49584	1.35945	1.43211	0.32538	0.84236	0.69732	1.05762	3.01366	1.24824	1.18656	0.42373	4.45182	0.36085	2.45283	0.64228	0.96857	2.39616	3.45837	0.95745	0.99244	0.14609	0.73313	1.16856	1.21595	0.87688	0.93859	2.34963	1.07307	0.4746	1.46374	1.46972	0.70773
chr12:121753837-121754137	1.02685	1.09101	0.24009	2.3894	0.73889	2.52152	1.25453	0.25132	0.46958	0.46449	0.77129	3.31389	2.15517	1.57863	0.53619	4.7907	3.84073	0.97924	1.12622	1.03899	1.00694	0.25818	0.15151	1.26945	2.02368	0	0.28743	1.89677	0.60852	1.14124	1.50194	2.25046	0.2646	2.4896	0.41935	3.81623	0.43591	3.39872	1.57808	1.91578	1.34077	0.09562	0.73014	2.94101	0.81402	0.4026	0	0.76653	0.31767	1.12912	0.94291	0.34573	0.57718	0.40176	0.54702	1.15919	0.73461	0.18774	3.2651	1.51266	1.92971	0.54804	1.98461	1.16159	5.10841	1.85636	1.27943	3.00813	0.6072	1.43819	1.14812	1.16773	0.62181	1.60852	2.25713	0.14232	3.51791	1.54494	0.37941	2.22671	3.31489	0.32223	2.3927	4.67613	1.69861	0.54515	5.02299	3.86072	0.02293	0.73161	1.96979	2.40862	2.63161	3.89368	0.85521	1.5815	0.26297	0.49394	0.45939	2.19803	0.92181	4.20201	1.51351	1.93721	1.4267	0.97563	2.01422	2.00524	0.91587	2.63106	2.35613	0.29216	0.71463	1.88643	1.05489	2.71656	1.97461	0.09345	0	0.16777	4.90698	1.21136	0.48447	0.01122	1.52028	0.79051	0.68127	1.45648	1.17699	4.30814	0.27699	4.05352	2.41019	1.79116	0.47956	1.20341	0.4663	1.00891	3.38316	3.82833	1.43535	3.67477	1.44825	0.73146	1.35055	1.86741	3.20954	1.32192	1.58059	0.3896	1.15025	0.37511	0	1.27159	0.6808	0.12581	1.9633	1.35599	0.4339	1.56718	0.74782	2.14778	1.23319	0.65579	0.99835	5.03158	1.09896	2.59304	1.29945	0.63415	0.43798	0.62149	6.09196	0.22803	0.60655	0.34875	3.73682	0.29396	0.77272	1.23994	2.08119	0.61064	0.34541	1.54498	1.05413	1.05919	1.3096	1.76724	1.00542	1.2791	2.88949	0.5486	0.84608	3.19465	1.73574	0.20559	1.3716	3.01344	0.86576	0.68997	1.40789	1.03929	0.62633	1.45721	0.7079	0	1.66752	2.05016	2.88487	1.19555	1.36007	2.00995	1.87219	1.90026	0.07171	2.4223	2.10968	1.63945	1.56647	1.82066	0.76977	0.92478	0.63121	1.47284	0.4979	1.82079
chr12:121773270-121773570	8.88726	10.0951	11.7981	8.27412	7.02136	15.0174	11.5219	11.9751	9.06927	11.2322	11.6425	11.1463	9.2559	9.49239	10.3233	13.456	10.3892	9.82017	10.1286	11.0079	12.8699	10.0254	10.0843	10.0401	9.17692	9.95912	9.95486	9.82025	11.353	11.2987	10.4711	11.0573	9.26045	7.61925	8.85049	10.9972	9.58507	9.67055	8.93541	10.1536	10.1135	8.89478	9.83735	15.3843	8.64999	9.80004	8.10489	9.28275	11.0584	11.0284	11.1248	9.92464	9.57989	8.77894	9.83299	9.42728	9.33228	10.7375	11.7101	9.8276	8.324	9.14209	9.19955	9.29968	11.0094	5.98485	10.4648	10.0082	8.59205	8.48525	16.2235	12.2108	9.82708	8.30505	10.167	10.9938	15.8587	10.2784	9.99114	8.38805	13.8196	9.27724	11.5057	9.80922	10.0542	9.62723	11.5649	11.339	7.41303	9.93861	12.846	11.2144	10.1696	10.7328	11.2853	9.37201	8.6723	9.30138	9.43012	9.89006	9.60407	11.0056	10.3893	8.51005	9.87374	12.5779	10.0643	9.57179	10.3963	12.301	10.2896	11.2679	8.15114	9.59893	10.0589	13.6132	11.577	7.65764	11.8454	8.45758	11.48	11.3663	9.37322	10.8124	9.88731	10.1831	10.2619	8.81596	9.21109	13.7723	10.4754	11.3241	11.2668	7.69046	8.46753	10.3653	9.6527	7.65244	12.0227	12.6387	10.556	12.3902	11.2527	9.37315	7.71144	9.06283	12.3102	10.5857	11.7252	9.57767	9.37176	14.8058	10.4533	10.7019	9.8995	10.6356	8.92411	10.6838	10.2444	11.1149	9.10405	9.40765	8.77416	8.45456	10.1173	10.0544	9.3556	10.0146	10.9332	8.98139	12.6958	9.07091	11.7288	9.06669	9.92891	9.8517	20.0035	11.2094	10.7737	10.9722	9.7496	9.93026	9.58943	8.55185	10.6362	9.63046	8.79084	12.3986	9.37152	9.20166	9.36276	11.6259	11.5906	8.93895	11.698	9.22568	9.77106	11.8407	8.12363	9.69267	9.85992	10.0382	9.85219	7.03545	8.80968	7.02079	10.2547	12.3031	11.3197	9.76501	9.94454	11.8511	12.8812	10.2069	11.7798	11.1877	12.2251	9.02316	10.2719	10.5166	9.25669	9.19289	7.98437	9.17147	8.80844	8.98552
chr12:121776182-121776482	10.5043	13.0208	8.69983	11.1369	10.4008	11.1904	9.83074	12.0847	9.85888	8.44917	8.76175	11.2279	9.68837	9.67405	7.02172	10.3833	9.24797	9.25434	10.0063	9.69392	8.52605	8.54202	9.10434	11.4442	12.215	8.86337	9.82826	12.4958	11.6893	9.65959	10.7316	10.0102	9.46207	11.6084	8.32632	13.0067	9.36879	11.5918	9.25264	15.4222	7.9455	8.96888	9.46598	14.6443	8.94352	8.79783	9.60296	9.64373	7.85953	9.60414	9.33911	8.50188	7.93017	9.74776	10.37	9.49916	9.01927	8.40997	8.44793	10.2692	11.5433	9.04253	10.8897	12.1973	10.6931	12.6183	8.8657	7.95107	10.1752	8.94707	11.8659	9.8256	8.5073	10.2422	8.78593	7.94005	12.8814	11.9827	8.63647	9.00548	10.528	9.88257	10.4399	8.70574	14.2828	13.0324	7.17788	7.37687	9.93877	7.18736	12.4226	6.36709	12.1563	7.00545	9.3519	11.7986	9.97011	8.66177	11.3811	10.5266	8.63009	8.43076	8.4153	10.9249	10.3937	8.38996	10.232	10.3352	9.92136	9.08664	8.13799	9.91035	9.73789	12.5402	9.945	11.1859	7.92189	10.9153	9.83403	7.70339	7.6233	7.86213	9.53696	9.20058	9.73855	7.19045	8.29595	9.15123	12.0923	8.91171	15.2497	9.3257	10.3646	13.4298	9.75385	14.6239	10.2172	11.0836	9.74483	11.8053	9.65306	8.22743	12.9246	8.26651	14.4075	10.327	12.6916	12.1298	12.529	7.96519	11.9256	12.6561	8.9988	10.2373	9.17334	8.84081	13.2632	8.67325	8.8872	7.30137	8.30051	9.39863	10.0385	9.70381	8.90469	9.74756	9.72112	11.938	11.1896	9.57609	8.97426	9.68183	5.92845	8.69545	8.92098	10.299	9.00037	9.58202	9.3245	8.39428	9.21386	9.85257	8.28784	13.7517	8.73627	8.11329	12.2208	9.47378	9.30751	15.6343	11.2439	15.7269	9.34792	11.7679	10.8952	9.84322	9.69585	6.36593	10.7151	10.2645	8.9898	10.0563	9.64483	12.1358	10.4942	9.56923	7.58881	7.92577	9.18371	11.8597	9.04474	10.1975	8.96247	12.7004	10.8182	10.2904	9.05366	10.7148	9.53962	11.7197	10.3926	8.97582	11.0229	12.2924	8.66998	9.93299
chr12:121786433-121786733	2.99066	1.82863	2.67586	1.28713	0.61882	2.09069	1.57092	2.2864	0.76716	3.42323	1.01333	1.21984	0.20361	0.41895	1.41001	2.57028	2.42331	1.39529	4.52983	1.57297	2.2487	1.42315	2.42133	0.95994	1.36056	7.1704	0.63017	0.38363	1.57767	2.52369	0.61872	2.22879	2.29974	0.43598	12.8164	2.26462	6.28209	2.03313	4.10088	1.0398	5.96119	3.26038	1.16883	0.81685	1.4352	3.13523	7.40891	1.00674	1.02877	1.18585	0.83866	1.25304	2.90056	3.89613	5.81391	1.41769	0.48549	0.95688	1.81447	0.78394	2.27796	0.95434	1.85967	0.28438	2.40025	1.7138	2.22797	0.87174	3.09879	3.678	1.90501	1.77563	3.26694	1.11753	1.21419	1.82871	3.14883	2.1632	0.58909	1.41317	2.85938	1.02968	0.79124	1.59442	1.03866	1.23726	1.56537	0.16065	5.40813	8.38492	2.47242	1.72724	2.46216	1.3018	2.79339	0.59582	1.14933	6.20313	1.24905	0.92947	0.82956	0.89242	7.17481	2.55975	0.90293	5.47498	0.97041	1.09606	4.46544	2.3186	0.65856	3.31665	0.774	1.78761	4.65348	2.97947	2.0959	2.18738	0	2.0989	1.06612	1.82972	0.4736	1.83484	1.52876	8.96843	2.10607	2.63023	1.2388	0.54538	1.31176	0.70962	1.10716	1.08148	4.08133	1.4626	0.13046	0.10933	1.01136	2.45655	1.79807	2.23056	1.31059	2.6927	0.90947	1.1091	0.96944	1.83822	1.83229	1.48049	2.213	1.51175	1.89651	0.3541	1.23564	0.34147	0.72876	1.07929	1.37052	0.53872	0.77522	1.35143	7.12543	1.21176	1.26071	2.35322	6.13184	1.21058	1.88327	2.77123	2.28171	4.4376	2.06763	2.19527	1.34063	0.84826	2.97028	0.39146	1.45693	0.54815	1.05423	1.17613	3.18575	1.63288	1.90453	1.53966	0.81708	1.42182	4.90927	0.32827	2.68813	0.48739	1.23688	0.87155	2.17908	2.71197	0.60071	0.96887	3.2929	2.21656	4.08599	0.558	1.72436	1.2648	1.50491	0.68505	0.66799	1.59	1.25745	1.11284	4.70631	1.65932	1.19026	1.28574	0.36067	1.55461	1.69513	3.48239	0.52418	1.55715	3.9857	0.14573	1.40549	1.10792	1.16977	0.64263
chr12:121794217-121794517	10.4183	12.9311	13.7827	10.6177	8.48133	13.5287	13.8057	15.0595	9.95655	11.2976	12.6526	14.2609	12.7799	11.2933	9.75218	14.7511	11.2235	10.7046	12.1523	17.5712	11.1637	10.0413	9.73853	12.6365	13.8063	11.4955	9.60114	13.8305	13.8472	15.7147	15.1718	12.1354	11.1181	10.6209	10.2	17.0494	12.1593	12.2619	10.2371	14.1221	9.21735	9.24062	9.88111	21.3713	9.99007	11.9843	10.6707	8.8727	9.81082	8.87505	10.5858	9.99154	9.79523	9.63682	12.295	12.4139	9.41523	11.4024	12.5463	11.8882	14.8793	9.00682	12.0257	12.1163	16.373	13.0153	13.6347	12.0072	8.78289	9.8848	20.2879	14.1763	11.1179	11.4884	14.3261	10.8569	20.1779	12.7477	8.69823	10.0344	14.1564	9.84235	16.4176	7.32974	14.0476	12.8729	10.083	10.5165	9.25543	8.96868	16.0744	13.3555	14.1898	12.5901	10.0539	12.8228	10.2646	10.4977	13.9538	15.6531	10.6746	10.1835	9.35236	11.6961	9.63983	14.5027	12.1536	9.19821	14.7662	12.857	11.0334	12.0228	8.99081	16.1211	12.5541	15.9165	15.0945	10.5063	12.4833	7.80832	9.9485	13.8831	9.80748	10.3646	9.93509	7.83826	7.2253	9.04418	14.3072	14.0876	16.6516	13.1854	11.6295	13.2268	9.8225	14.6048	12.0212	10.3473	14.9634	17.4116	14.3765	18.7246	14.0973	8.22998	16.9376	12.0633	16.0421	12.3928	13.6066	9.46344	15.4858	14.5309	9.40918	11.6405	12.4033	9.88873	12.7565	12.7203	8.3868	9.46081	9.42659	11.7159	11.2448	8.76528	9.28183	15.4542	10.6961	10.802	10.5826	10.646	15.751	8.12134	15.3068	9.84683	10.1701	8.68086	17.6992	11.249	11.6297	12.2381	10.1512	11.463	8.57512	14.0594	12.9109	10.6453	13.1526	14.7171	11.3073	16.1802	13.9055	16.0239	16.0153	15.4766	16.4874	11.4313	12.7285	13.7807	11.1634	10.3412	13.1713	11.4097	10.7774	13.0987	9.30434	10.331	12.7059	16.2895	11.9216	12.5822	9.52805	16.9213	15.6005	12.6352	15.5829	11.0044	11.7153	11.9336	13.9505	12.6029	9.79402	11.4468	8.34047	12.1372	6.25529	8.85813
chr12:121794945-121795245	7.9498	9.33892	6.15087	7.42393	7.57393	11.4771	7.93786	8.54921	8.36005	9.2586	6.47165	9.35439	8.52043	6.62833	8.11567	11.3996	8.67999	7.58797	7.3097	8.36459	6.58409	7.62492	9.24541	9.80452	9.79627	6.77338	8.20764	9.58383	10.2159	8.51491	8.3033	7.06494	8.05587	8.08862	5.94507	13.6271	5.60452	9.23684	7.85098	11.1389	9.27836	8.29188	7.09663	13.1609	7.65969	6.16549	6.58243	8.40408	7.30427	8.43865	7.44828	7.5169	8.17534	8.28494	7.47509	7.03467	6.11969	7.52843	7.5077	7.47875	7.51732	7.53246	9.11896	10.9237	5.82125	10.5494	5.92325	6.54182	7.7346	6.32336	11.0728	8.05727	7.67105	7.22002	7.40662	6.65047	11.5161	9.07109	6.54758	6.89905	10.1474	9.71225	8.97399	6.09766	9.83581	9.61189	6.72735	7.41546	7.63206	8.44896	13.5654	4.9764	9.65423	6.2303	8.12046	9.11076	8.70795	6.94736	8.95315	8.37875	7.22792	9.55541	7.03964	8.37349	7.49849	6.11485	8.26	7.55388	5.61396	8.0903	6.83985	6.93325	7.69343	12.3261	7.11026	8.92679	6.33797	7.6625	8.49823	6.27612	7.58614	5.54125	8.44109	10.2489	7.2563	7.24355	8.47117	7.72219	10.7114	7.08784	11.1518	7.60347	9.80745	9.76355	7.71798	10.8081	7.67983	7.81553	8.05239	7.16697	6.55875	7.52419	10.0926	7.37462	7.76573	7.38783	12.3272	10.1444	11.8748	8.36112	10.5801	12.1967	9.5771	7.96751	8.85561	7.2662	9.85498	6.5241	8.88367	6.27135	7.12574	8.08176	6.78983	9.38844	6.47606	5.32896	7.69216	9.33981	7.97193	6.51989	7.50917	7.53602	5.15748	8.13662	7.38877	13.2093	9.30832	8.6364	7.15941	7.37171	7.91689	7.68238	8.68564	9.82708	7.17862	6.71282	9.63838	6.51666	7.59841	12.0938	6.26456	13.8131	9.87128	6.03887	9.05889	7.80513	6.99382	4.59672	8.99341	8.45111	5.37063	8.9336	7.89632	9.47263	10.8243	6.08671	5.46852	7.48564	8.44523	8.13435	8.03186	7.40216	8.15455	9.57418	8.73046	8.63207	9.35216	8.43092	9.1805	9.05086	7.99751	6.40105	9.32385	9.36811	11.4778	7.78318
chr12:121812017-121812317	19.502	21.8197	15.3507	19.8987	11.2698	23.2925	18.4603	18.3625	16.3647	14.2762	16.0438	22.5942	20.9403	18.0719	15.0325	21.3526	15.2663	15.0873	18.1315	22.4912	17.4152	14.0635	11.6857	21.2466	21.874	17.5599	14.755	23.6252	22.8967	15.2973	20.9437	15.8072	16.1336	19.5248	15.9275	20.6598	16.7953	21.6633	13.4656	22.7008	13.2489	12.1289	16.9848	26.5011	18.2338	16.7836	12.4637	14.9139	15.5189	13.2725	17.8289	18.0612	12.5584	12.0979	13.9111	13.3021	16.238	19.4187	17.9312	17.9006	20.4106	17.4794	21.1589	23.6423	19.233	21.9732	18.4261	14.9636	17.5164	13.92	16.3283	14.8903	16.4887	16.7349	19.7017	15.8654	15.6918	20.901	18.1675	16.9017	13.2552	20.3095	21.2453	16.1162	23.9833	21.6267	16.4579	12.1915	16.7529	12.7112	16.7466	16.9337	20.013	11.9421	13.5439	21.5987	15.4065	15.4355	22.3626	20.6903	13.9695	11.6866	12.0408	17.7879	14.9764	8.8368	20.4403	18.6694	18.1509	20.2376	12.674	14.6019	16.3238	23.3104	18.7366	21.4315	13.4842	15.4952	18.3402	16.0706	16.1048	16.2131	17.6683	16.6661	19.2362	12.5834	14.7679	11.6513	22.9023	19.3673	23.5977	18.1278	20.1606	21.6451	13.3741	22.0339	17.7729	19.7302	22.3359	20.2238	18.9366	20.8037	22.155	12.2485	18.7041	14.2816	26.368	20.4414	24.5039	13.6651	22.1569	21.4737	15.1802	17.6669	20.6156	14.9063	19.3287	12.2011	10.8744	16.79	17.8024	19.8964	14.3366	12.3723	16.5179	19.2941	12.8543	20.3337	19.0157	16.1123	21.0585	14.9236	18.7152	16.138	15.0324	14.7136	23.3346	17.6395	13.9856	17.7879	17.7386	17.134	12.7899	21.6541	19.4105	17.2399	21.8377	18.4426	15.5529	24.1319	17.4905	19.8726	19.0848	14.0632	19.8505	15.544	17.3135	16.6109	18.7878	15.774	16.7893	14.334	14.3983	20.5867	15.8466	16.1788	12.1698	19.7236	20.9066	20.0348	14.062	20.5196	21.1356	22.8236	18.0568	20.3552	21.8744	20.3774	20.9879	17.6788	13.1435	10.7789	18.4571	20.171	11.5408	16.8894
chr12:121818809-121819109	0.91741	0.85577	0.36907	1.16163	0	0.40875	1.27198	1.81959	0	1.49816	0.74228	0.78213	1.62888	0.5527	0.26719	1.23068	0	6.1883	0.72976	1.47356	0.63099	0.85517	0.19179	0.60487	1.55015	0	7.45457	1.00361	0.52674	1.60024	2.30837	1.5476	0	0.56714	0	1.3835	0.067	2.25723	0	0.52339	0.28251	0.27908	2.91479	1.48488	0.9522	0.4088	0.21666	8.353	0.53278	0.44684	0.27756	0.87706	0.33986	0.16298	0.51301	4.61058	4.27863	1.21857	0.88838	0	0	1.05553	1.13608	0.89924	0.47841	1.47616	0.62375	0.83115	0.4238	0.66404	0.62636	1.785	0	0.17451	1.28631	0.21721	2.66443	1.0946	1.28412	0	1.27084	0.19988	2.39047	0.70065	2.16922	1.00781	0.37187	0.28149	0.01911	0.186	0.37831	0.8609	1.91969	1.54836	1.59876	0.98357	0.6423	0	0.52482	3.02687	1.31104	1.4642	0.06687	0.03127	5.81454	0.92743	1.11723	0.59283	0.22787	0	0.96316	0.23465	6.32342	1.77471	0.29952	1.03688	0.44738	0.36967	0	0.61112	1.0257	0.46804	8.71419	0	0.75934	0	0.25684	0.30637	1.19717	1.28497	0.66019	1.29676	1.15135	1.13581	0.11598	1.38465	0.54027	0.41785	0.573	1.02643	0.45	0.64226	1.38926	1.6391	3.05516	0.58081	0.42426	1.94813	1.28516	0.29415	1.58515	0.83272	0	0.67617	0.46142	4.56488	0.47177	0.35744	0	0.66547	1.36053	1.00239	0.22334	5.70668	1.56243	0.46224	0	0.7021	1.1386	0	0.28348	0.38457	0.74074	0.66678	0.48111	0	0.70523	0.60768	1.37266	4.39002	0.5101	0.76822	0.25553	0.4728	0.78144	0.3285	0.62626	0.22216	0	1.71491	0.90856	0.5141	0.9047	1.52942	0.68419	0.54632	1.85103	0.29139	0.42478	0.35371	0.34754	0.31087	4.46049	3.18729	1.71341	0	0.89897	2.12826	1.21296	0.54401	0.27711	0.96424	0.88457	1.02941	0.15358	0.86902	0.81525	1.93393	0.38554	0.57149	0.4763	7.18421	1.23091	0.52722	0	0.6966
chr12:121823039-121823339	1.08249	1.41671	4.71897	2.69579	4.37793	2.04925	1.41358	4.6581	2.8754	2.59896	7.29911	1.55589	2.99205	6.64279	3.56613	1.55784	3.98884	0.79353	4.88978	0	11.5136	4.77223	5.41323	3.43754	1.15312	5.74675	2.31933	0.80408	4.44673	0	0.58007	0.29393	7.66374	1.19501	7.95509	0.05994	3.05386	4.81609	7.16423	1.3874	1.42175	6.01313	5.6174	1.61341	2.87943	4.27791	9.72479	1.21704	9.34848	2.23727	11.4431	2.88618	4.38014	2.36326	3.80416	2.48462	4.27743	3.42589	1.09109	5.56734	4.69427	7.43895	2.43818	2.82572	0.28307	1.0229	0.24288	1.14155	3.63791	4.45644	0.4081	6.03219	4.98316	3.42017	0.89937	4.40651	1.82364	1.25067	5.12919	0.40839	1.09934	3.66443	0.5332	6.15114	3.24826	4.14244	0.37244	2.09517	6.88053	0.62001	0.94826	0.8201	3.51789	0	6.65806	2.12444	3.50475	4.99373	3.82967	0.24156	1.51146	0.32098	7.60014	4.59745	0.95848	2.32662	4.18996	4.32322	0.64125	2.55343	3.64543	6.22004	2.53195	2.64273	2.51303	0.3716	0.98518	5.1764	7.48497	6.95222	1.15318	0.97501	1.37101	0	2.66569	10.9594	11.9799	11.0775	0.84521	1.64553	1.34477	1.518	2.20835	1.8539	8.15622	2.30158	1.91344	0.57049	0.50766	1.35114	0.14626	0.47303	1.57046	8.74492	0.44116	9.42872	1.49128	2.81051	1.27663	3.91356	1.26	1.05153	6.05734	2.46876	2.501	3.61283	2.64922	1.3618	6.16136	6.76632	3.04234	2.34636	7.81507	3.47188	8.65595	1.01766	6.12286	4.22294	2.4221	5.40929	1.09126	4.0094	0.22333	4.50041	1.69182	0.62303	0	8.349	0.96817	1.30882	5.47187	5.46127	6.49864	1.74679	4.456	6.57619	2.25879	0.96714	7.89517	1.56021	0.8741	0.82456	0.46018	0.31443	0.44641	5.4505	0.02181	2.31299	2.93026	2.9519	0.62149	2.30006	2.03988	1.01769	0.8071	6.08939	0.82937	2.9884	2.22739	1.47858	5.38468	0.98812	1.76296	1.04585	0.69779	5.21416	0.26922	5.02026	1.59687	3.25521	5.38473	2.82129	2.26512	1.43499	0.59988	4.20594
chr12:121827456-121827756	1.83825	1.96913	1.6499	0.4651	2.16719	1.57698	1.25968	0.43579	1.53699	1.54381	1.65482	1.44108	0.352	0.94491	1.71036	3.08008	0.86423	0.30643	1.88284	1.01926	2.92908	1.67332	0.41235	0.88924	1.0013	5.2632	1.87295	0.81595	2.33275	1.39823	2.03821	0	1.0522	0.38133	1.89246	2.24384	1.22767	2.5353	0.30836	1.62713	1.83837	0.42135	4.86692	1.78422	1.16066	0.89549	1.02121	0.90955	1.77712	1.04277	1.14044	1.3574	0.5596	0.35042	3.15274	1.80172	1.14192	1.924	0.9113	1.21515	1.02092	0.74332	1.033	0.93138	1.5177	1.21367	1.22864	1.08038	3.15009	2.94382	3.73652	4.11411	1.35034	2.57113	0.5884	2.03096	0.94487	0.87045	1.75299	0.71307	1.91077	0.57783	2.13488	1.26982	1.37282	0.79043	0.92739	0.8763	1.14378	1.37021	2.65369	0.43113	1.72877	0.60708	5.9734	1.62605	0.30176	1.87079	2.1301	2.10693	3.71167	1.24772	2.59205	2.02793	3.5072	2.61044	0.40178	1.3561	0.88081	0.42279	1.72857	2.8444	2.09953	1.46103	2.40907	1.72457	1.25483	1.06228	0.63735	1.9483	0.54521	0.35854	1.16817	0.26922	0.19224	4.64838	2.25131	1.11388	0.37341	1.01102	0.56833	0.85902	0.71063	0.50112	1.13585	0.49501	1.20112	0.42651	0.88993	2.67344	0.90433	1.55922	1.20805	7.30714	1.72017	0.5309	1.13066	1.59319	0.53113	0.3896	1.31487	1.69062	1.08475	0.57166	2.42881	0.82699	2.08297	1.338	1.18499	1.74253	2.13512	2.09378	1.46967	3.86337	4.13448	1.20962	2.89373	1.65514	0.63564	2.06733	1.37856	1.23138	1.2328	1.62406	0.68184	0.79196	0.89452	0.82238	0.96415	0.67508	0.51734	0.71487	1.58068	2.17286	1.35835	0.6217	0.53231	1.88751	1.90396	1.3357	1.56989	1.13503	2.19965	1.75887	1.12358	1.39063	0.6496	0.85231	1.09075	2.86278	0.37753	2.83558	1.25485	0.66318	1.30818	1.3056	0.56	1.19051	1.01225	0.98511	3.38492	2.24968	1.19597	1.53467	0.58916	1.22306	1.14193	5.36896	1.03377	0.90913	3.30744	1.13074	0.90242	1.28785	1.10179	1.07471
chr12:121837593-121837893	0.97311	1.57326	2.97508	0.86432	2.1733	0.70967	1.55653	2.89592	4.13419	2.17475	2.68177	2.28761	1.6745	1.813	1.56673	1.12222	3.84218	2.73164	2.83915	1.11149	5.30835	1.57304	3.49072	1.09673	0.95074	0.74295	3.88372	0.7487	1.49665	0.14454	0.71747	0.56533	2.37377	0.37306	1.99723	2.6251	3.93043	1.74985	1.16907	1.50113	2.54565	3.27474	3.1418	2.3069	4.01517	3.98506	1.68851	7.02655	3.01003	4.1071	0.51533	1.48347	2.9927	3.52262	2.61006	1.87868	5.61502	2.43923	1.60164	0.27478	1.9385	2.24571	2.22199	0.59764	0.66358	0.99483	0.71956	0.51756	2.86013	4.98145	0.97369	2.16303	3.22419	5.18711	1.28321	2.35626	2.24835	0.70294	1.23985	0.40857	1.07916	1.18342	2.2603	1.10534	0.65109	1.48053	0.61992	0.96586	2.67708	2.1834	2.01775	0.35355	0.67372	1.50361	2.37493	0.52093	2.56079	1.59936	0.89339	0.84478	0.75998	0.67121	0.89793	1.5144	5.59278	3.12247	0.99769	1.27243	0.40932	0.62837	0.57345	1.62532	7.52378	1.52017	1.98039	0.55909	0.85142	3.46982	2.05741	4.41056	0.7965	0.76612	4.21103	2.97814	1.30619	2.77832	6.1424	4.55273	1.95556	1.10866	1.38495	0.56947	1.10816	0.79477	3.25083	1.17792	1.42302	0.21306	1.25963	0.22275	0.41648	1.22115	0.85648	5.17663	0.39989	1.49906	2.52853	1.51045	1.38673	2.0202	0.79631	2.0991	3.3039	2.24668	1.65702	2.96096	1.36196	0.96099	2.13359	5.87507	1.73026	1.44533	0.39783	3.55942	2.76946	0.51606	1.75307	0.61888	1.406	5.61432	1.25639	4.33397	0.80251	2.56772	1.51894	2.88626	1.31981	2.81438	1.15621	2.55456	1.57445	3.00211	3.40605	1.28777	1.90845	3.5293	1.22454	0.58455	1.66565	1.03197	0.12636	1.66137	1.85707	0.51908	1.53214	3.60911	0.65999	0.77107	0.26201	3.94981	0.26922	0.73712	1.79452	0.70664	1.75478	0.58657	0.65278	3.82383	0.918	0.5291	1.55809	1.17888	2.26367	0.94976	1.18261	1.06089	0.82687	4.13884	3.12364	1.1759	4.77689	6.84229	1.93271	1.53315	7.35657	1.10566
chr12:121839321-121839621	13.4118	11.3608	5.49345	10.8902	14.3009	11.4743	10.9792	5.22352	10.0931	6.14838	10.7386	11.3568	10.872	10.3	7.80154	12.2342	7.18472	6.07069	4.18718	13.9922	1.12646	11.9466	10.9853	12.9345	13.7755	13.6942	10.0813	9.81756	12.9133	9.97361	15.2708	13.2064	8.55495	12.6413	10.5789	9.55467	5.69546	10.7036	12.5813	10.3395	10.0086	13.3608	11.1416	7.85229	12.3992	10.1498	15.3181	5.10269	8.18232	6.32688	12.1436	11.2794	12.265	11.2869	10.3527	6.2632	6.25658	9.71828	7.98443	9.94209	10.8044	10.3553	11.9037	9.02716	16.4183	12.7104	15.0968	13.6452	9.09645	7.76581	13.8507	7.63659	11.7855	8.16779	12.1458	9.17288	12.6769	14.0406	11.5361	15.8024	12.304	10.1556	7.50489	14.6807	12.4733	10.4921	14.2622	12.3714	11.588	8.33035	10.6449	13.2478	9.9201	6.46018	9.30669	13.214	12.1192	9.1818	12.9191	12.6389	11.3108	11.2732	9.20656	9.79663	6.38881	5.54387	13.654	12.9502	15.8233	11.211	10.1803	16.1427	5.89289	14.2356	11.9603	14.2937	11.6929	10.5934	5.27325	12.3811	9.25024	12.0244	7.89812	5.08381	11.6665	9.28796	1.39704	10.9159	9.37906	9.73618	10.1855	15.5555	11.8869	15.4859	13.283	10.5299	6.20821	14.3315	17.1856	13.6187	14.525	11.9839	11.9438	6.37768	15.4688	15.3701	7.66898	11.302	12.462	9.2843	11.576	10.9682	8.06224	3.61807	9.89073	6.08656	5.84667	11.7591	0	9.97106	12.9675	13.1998	14.8723	7.89053	11.6709	16.6912	13.1046	10.8216	10.6702	10.8658	13.3908	7.51629	8.64135	7.69891	7.89317	6.33743	11.7361	4.06684	11.158	6.67156	10.9722	8.47349	11.0386	13.8275	9.31462	10.3414	11.2542	12.1206	12.6792	9.23861	16.3931	7.8094	9.29461	12.8265	13.9291	12.762	13.2916	12.3504	16.7146	8.03059	14.7785	8.42379	6.29461	16.2083	8.65621	15.7731	11.7709	7.12749	9.70731	11.007	8.32084	15.5264	14.1324	13.2302	7.27706	13.5017	14.0441	5.0139	10.9854	12.1575	7.85103	6.96346	8.64068	13.5607	4.24917	14.5825
chr12:121849620-121849920	0.93837	1.0016	3.13433	1.35561	1.95934	2.03683	0.68626	0.7197	2.52994	1.5626	5.55171	0.65656	1.95673	2.40333	1.61221	2.01407	14.7875	3.41067	0.91159	1.75407	3.3629	2.87212	1.76349	0.01728	1.55979	5.67411	3.18176	1.92526	1.53466	2.61001	0.83705	2.78645	2.10833	0.64608	2.55044	4.37015	2.42084	2.59223	1.10466	1.50227	5.74536	2.21245	5.15663	2.7905	1.22615	1.67338	1.68171	3.17688	5.52771	4.13757	1.23411	1.68356	1.859	1.50515	3.65409	4.77822	1.07264	2.28126	4.04882	3.44596	2.09429	2.4037	1.54081	2.40291	2.82267	1.35845	1.25207	0.6414	5.68434	8.87446	2.40976	4.43486	1.23163	1.97235	1.2887	2.10883	2.65882	1.0774	2.08962	2.51842	1.29003	0.37553	2.82259	1.49851	2.38364	1.1172	0.1825	0.2353	2.09269	5.66067	1.62996	1.19275	1.00231	0.77842	7.91249	1.02046	2.86434	1.40649	1.21808	1.24817	9.55268	1.30564	5.73402	1.76395	4.56412	4.06449	0.7248	1.55692	0.32136	1.0441	1.3847	1.29726	9.43517	2.09127	4.90916	0.73086	0.50392	1.65209	0.6776	2.93781	1.11592	1.26017	4.49351	2.44768	0.26593	9.53784	2.68014	5.13638	1.59833	1.14993	1.28449	2.73221	1.01997	1.70924	1.15057	0.72789	2.3733	1.02515	2.16941	1.94754	2.1914	2.73794	1.78889	7.21124	2.37764	6.07007	2.05342	1.48555	1.23183	2.00451	2.08101	1.05414	1.82899	1.84642	0.92849	2.77557	1.22194	0.54407	5.46712	1.37403	3.49191	2.47514	5.55448	3.70724	7.53763	1.18579	1.47561	1.72759	1.66194	1.6583	2.02619	4.26857	0.26034	1.83403	4.3368	1.94174	1.038	0	1.07974	4.27779	1.71554	1.01445	1.44714	0.5696	1.69667	1.82672	1.94566	1.4031	1.06632	2.13562	1.10829	0.92249	2.80163	1.52652	1.5154	1.29823	0.24991	1.63664	9.67275	6.21616	0.75506	7.66478	2.0521	1.31294	1.97068	1.55965	1.07875	2.21123	1.42128	0.76548	2.61207	1.95723	1.3578	1.79428	1.35867	1.13605	1.85122	3.8516	1.98119	1.33504	5.37862	0.41193	0.76777	2.7152	0.39992	1.63948
chr12:121858949-121859249	1.41614	1.72114	1.16123	1.5099	0.46288	1.12543	3.7767	0	5.71356	1.16255	1.51801	3.29594	3.35268	1.19613	1.70127	4.33117	0.0664	0.45964	1.84492	2.10167	4.36859	0.66834	4.18691	2.2985	2.37433	0.84341	1.12431	0.68055	3.49418	2.81326	2.23086	2.00396	1.23431	1.53019	0.86078	6.31857	2.22625	1.89883	2.9557	1.31448	2.41576	3.8442	1.03408	2.26283	1.4328	5.36906	2.58993	0.41423	1.18843	0.78879	1.01398	0.70924	2.41567	3.03068	0.63185	1.13465	0.47302	1.5053	3.19986	2.30548	3.39666	0.96117	3.00568	2.95512	1.97314	1.18661	1.63863	3.41506	2.91802	3.2273	2.14928	3.31746	2.50356	3.41068	4.67839	1.8751	5.20452	2.02212	0.46214	1.29649	2.47424	0.92065	3.43086	5.91858	1.52458	1.30729	3.59862	4.21279	5.36228	1.99642	0.91175	1.5365	4.56407	0.97302	2.30016	2.2908	0.43324	2.03627	1.49093	2.40851	0.80945	6.2514	0.63915	1.45388	1.55516	0.76949	4.85736	4.3662	1.74263	2.99641	0.65662	2.00653	0.62768	1.46533	1.14401	1.74935	1.30277	2.00618	0.21245	2.44734	2.63486	2.84133	0.31677	2.1291	4.42947	5.02104	3.78343	4.01353	1.49993	2.40985	1.22422	6.94151	2.52484	3.10557	6.4019	1.37783	1.14163	2.25055	2.53892	1.8056	1.51532	1.99469	1.72849	3.02045	2.32763	1.77497	2.56466	1.47255	1.06439	4.13253	1.40022	3.84927	1.47555	0.84245	1.42106	0.88836	1.2106	4.02992	4.2383	1.23977	1.09315	0.59235	3.16201	3.07351	2.46422	3.06892	4.86217	5.82475	1.64039	1.47757	2.84054	1.09148	1.61565	4.21443	0.4986	1.3514	3.95929	0.65143	3.77854	1.11767	4.93262	1.92084	5.21328	2.07363	2.04521	3.5905	0.7551	2.14841	2.56016	0.83199	3.36301	1.89726	6.98088	2.13008	3.92804	3.88777	2.74769	2.2227	0.62637	2.02398	0.41024	1.68603	0.97256	1.95374	0.62046	2.42164	1.51642	2.4441	1.08386	1.03197	2.66018	3.47568	4.03711	1.75074	0.66943	1.58885	2.73605	1.67011	0.73094	1.94036	0.5254	0.47578	0.44978	1.77588	0	2.80714
chr12:121888369-121888669	7.52606	7.32313	11.5237	4.31669	9.12411	7.80015	7.53877	7.80839	10.1102	9.54485	12.3879	5.34327	5.61294	8.22872	6.24134	9.90644	11.1551	8.06069	10.2966	8.4666	12.511	8.74589	9.50988	6.31523	7.75069	9.02465	9.29204	5.74255	6.11846	6.6737	6.59157	8.67048	7.25112	5.97325	8.18731	10.2927	15.0659	8.18074	8.61463	4.80458	11.1892	8.01239	5.89337	7.57811	5.41548	8.20352	5.05181	7.27498	12.0231	8.89079	4.75309	6.03391	9.96148	7.73656	9.64057	6.20541	7.2624	5.46696	11.8986	7.05111	8.47709	7.00213	6.61563	6.89233	9.29871	11.0108	8.29002	7.01156	9.16777	10.1257	9.62842	7.94905	7.23145	6.96304	8.09299	10.5332	8.79256	7.28506	5.67045	7.80789	9.14726	6.57246	10.2563	6.7149	7.40988	5.80081	7.44846	7.69676	8.1774	9.29605	7.38027	6.01487	8.14859	6.86734	8.47314	5.90114	8.40935	7.34199	6.16907	11.2337	10.7012	7.65308	13.1426	7.7347	8.70627	9.80036	5.36279	7.30153	7.99041	7.33876	8.71542	7.60403	12.699	8.15929	11.6124	9.31434	9.37911	8.14645	10.3221	7.30508	7.03586	7.756	5.23692	9.45724	6.10231	10.901	9.37791	7.53755	6.12437	7.15991	5.75395	7.40135	5.2573	9.88411	8.64527	4.55379	7.42965	5.92253	7.57483	7.97113	8.27844	5.15811	6.6579	7.47182	12.4168	8.12811	6.32741	7.37862	7.15158	7.82847	5.84153	6.8971	12.1049	9.90335	6.6448	9.30445	8.32841	6.68442	12.5498	6.69131	6.49896	4.91838	5.95782	6.92308	7.03702	8.68047	6.83774	7.04532	7.48098	8.01458	8.34456	10.4163	6.04957	8.96928	8.60342	5.99333	9.45128	9.39629	7.55503	9.36602	5.89741	7.07299	10.4655	7.5128	7.75621	9.35096	6.20227	6.72947	7.26924	4.91582	9.27537	5.98815	9.46113	8.72742	9.66991	9.48399	9.83675	7.39719	13.0367	12.4038	8.74777	8.68008	8.36701	9.51806	9.61206	3.78864	9.10902	7.56749	7.30291	6.59789	10.5965	7.13211	9.81961	7.16342	6.90655	5.96918	7.3053	8.65066	6.84442	6.59943	10.6526	4.97684	8.65215	7.87226	8.22578	6.8372
chr12:121888980-121889280	10.5092	10.417	8.38735	12.4481	9.90056	12.5042	11.2414	10.9306	10.7989	9.93862	6.14553	13.8511	11.8398	11.6646	11.5355	12.1288	10.1257	11.5134	7.39914	10.1913	8.18195	10.1268	10.9268	13.7324	10.5258	10.5025	9.27095	10.7069	14.065	10.3672	9.07243	7.21715	12.7939	12.9418	11.1803	9.32999	3.03761	13.2283	11.679	12.6556	8.99648	11.5167	12.8588	11.6898	13.8008	10.2447	13.2131	10.3847	6.28681	10.1585	14.9071	12.3255	8.53405	11.7066	10.2868	12.0695	10.1247	13.092	5.31335	12.8953	14.4015	11.2213	10.8436	10.0212	7.57697	8.57717	7.83626	9.24071	9.30368	8.54393	11.8264	11.2578	12.6801	13.2664	11.0719	7.86504	11.7172	10.9073	13.6934	9.72852	6.88819	11.8757	8.32993	12.1813	8.86696	11.4269	7.91276	8.53072	10.55	8.46352	16.2839	11.0543	14.346	9.53	12.336	11.6563	8.77681	11.203	15.3292	8.17455	8.39347	12.0282	5.03554	12.5577	11.0254	6.93673	14.7468	12.0879	8.46075	10.1398	7.23549	12.5063	6.70454	9.35724	8.16173	6.46957	9.15169	11.3201	10.1073	11.4207	9.19271	8.98551	13.7687	8.98795	10.3986	7.01562	8.5362	12.0515	10.0553	10.7235	8.05641	10.3814	12.4807	11.3015	10.5131	11.79	11.4967	11.9765	11.9152	11.3566	9.19393	8.21317	11.4875	10.2337	7.49122	9.95363	11.3971	10.9799	10.8669	9.80613	9.95806	12.3561	7.38941	9.81998	12.0357	8.67444	10.3791	8.64014	7.75519	11.8399	12.4993	13.2473	12.6163	11	13.287	8.46223	12.0739	11.9934	11.9683	12.1308	8.89298	8.75828	7.55268	8.59306	11.2068	9.82449	14.1934	9.40611	8.37954	9.96761	13.8636	11.6462	7.75729	9.9614	12.848	10.0894	7.88901	9.88281	11.3529	10.1577	8.41692	10.5942	8.70169	7.78157	9.97628	11.3023	8.49898	8.72353	9.00626	5.19116	6.54924	13.5631	12.046	11.2267	6.89446	14.2001	7.69586	12.6586	10.5971	10.9409	9.43293	9.77623	11.4998	9.98108	13.3866	13.7275	12.0351	9.79562	13.0371	13.9606	9.08488	15.1402	9.82931	10.5699	9.71845	12.4708
chr12:121894717-121895017	2.45535	4.34205	9.11373	4.54294	9.90137	5.46422	4.79141	3.95262	8.63361	10.213	5.84336	4.22398	3.36486	9.06908	9.2413	7.67528	7.82249	9.08823	8.17375	5.1435	13.2607	10.1389	7.09418	6.12523	2.80147	9.74603	8.83591	3.59755	10.3707	3.29994	6.45253	6.53665	10.0182	4.85654	11.5957	7.99224	7.89021	6.63287	10.2467	3.53193	9.68877	11.7282	11.6155	3.43512	11.1149	8.93958	11.5379	12.6005	11.3182	11.9938	6.72419	8.79062	10.5065	8.5722	9.27139	8.30164	10.9948	9.70183	6.33153	7.16067	4.94458	11.1199	5.15956	7.69342	2.45539	1.56411	3.25087	8.6543	9.22303	10.1629	4.29646	7.63228	10.5332	12.0802	4.11422	9.63654	4.99202	5.74067	12.458	9.70965	3.58333	4.45229	6.25833	9.33254	4.21452	3.49507	4.83246	8.51143	7.82551	11.3014	4.06981	4.09929	3.5387	3.65505	14.5398	4.11733	9.73665	10.924	4.36285	6.09595	9.05733	7.03296	7.59654	7.79742	12.2818	6.29399	3.96972	7.1521	4.69405	6.38769	7.30713	12.5294	12.8511	5.9544	11.7632	3.24824	4.83979	10.2958	8.34485	13.198	9.71247	3.91513	11.3276	8.44233	4.1363	15.9251	11.9761	11.1971	3.75929	6.41316	1.97337	4.03288	6.3575	3.45243	7.62404	3.24482	6.03776	3.54417	6.19842	3.67852	6.08396	3.34288	4.8912	15.1159	3.13998	8.4845	2.30326	5.40919	4.3802	11.253	3.84389	8.58001	9.58558	8.27083	9.70649	10.279	6.53017	2.26973	17.6399	10.856	11.8268	9.24104	9.10908	10.6251	13.1528	3.26526	6.22974	5.22436	7.59532	10.8487	3.60973	9.94148	3.24886	7.4437	9.83466	7.63081	1.72492	5.16708	3.98636	9.18767	5.94068	7.5938	10.2684	1.75532	9.69203	8.85079	2.76643	6.36567	11.3902	3.59582	4.89038	5.44476	8.78575	2.62182	9.55516	9.41078	7.6297	4.72625	4.02821	10.9398	4.36847	8.26256	8.41123	3.37634	6.64557	12.9039	4.01915	6.17649	2.89572	4.13596	8.4076	11.7977	5.72138	2.07772	4.69887	2.29594	4.01436	7.675	11.5659	2.58729	11.4349	7.42131	5.95493	3.06352	14.9589	7.03769
chr12:121903246-121903546	1.38659	0.6429	2.29775	0.7285	1.74205	1.25524	0.58571	0	1.25773	1.22699	3.06586	0.83953	0.42102	0.88438	0.53437	1.35586	2.04294	1.59042	3.809	3.16898	2.41214	1.53349	0.89853	0.79969	1.56521	4.26749	9.1121	1.04043	1.50691	1.42886	1.57886	1.76945	1.06824	0.52828	1.41991	0.78038	2.59584	3.27686	1.48851	0.63926	4.74422	0.79682	1.94504	1.69797	1.08977	1.29762	2.23895	6.78018	2.94446	3.01768	0.55985	0.37716	0.68705	0.49629	2.56113	1.11007	0.83733	0.35157	0.94126	2.06935	2.42926	0.96957	1.54732	1.26541	1.48178	0.42891	0.63515	1.07525	4.85123	2.2455	2.30989	1.46509	0.85594	2.67449	0.50836	0.36255	1.6007	1.09047	1.14109	1.22518	1.51527	1.20896	0.78786	0.87825	1.07069	0.87153	1.18624	1.15917	0.92853	2.86754	2.0695	0.38081	0.97037	0.72978	4.00167	0.82834	1.10487	0.81007	1.60926	1.04264	3.54374	0.60886	6.71106	1.19594	4.38399	1.26462	0.91301	0.74178	1.33217	1.72817	0.53689	2.58165	2.489	0.91959	1.10018	1.21445	0.82028	0.92002	3.02127	1.24152	0.47265	0.81364	4.52647	1.51886	0.72249	3.42263	2.14757	1.06608	1.12779	0.56992	0.24255	2.12754	1.8166	1.47382	0.92874	0.52229	1.87323	0.70905	0.69503	2.63281	1.22847	2.54528	1.34641	4.62186	0.74942	3.43675	1.76704	1.47343	0.67724	1.16686	1.21529	1.93635	1.35486	0.03801	1.34604	1.42384	1.7863	0.8012	1.24783	0.65619	1.34745	1.19555	4.19592	3.88483	1.04913	1.84058	1.88813	1.81843	1.35965	3.32611	0.84223	4.25116	2.09549	2.50533	2.45179	3.52564	0.83651	1.85827	1.06075	2.0924	1.76916	1.03332	0.47254	0.97911	1.20752	1.27717	1.45965	0.66815	0.37284	0.9282	0.57907	1.43547	1.67148	1.02572	2.3646	0.1513	1.7414	0.31931	0.0756	2.47232	0.49882	3.51618	1.32873	1.81508	3.31585	2.02091	0.37478	2.10257	1.30736	0.50909	2.76128	1.47798	1.7494	1.55603	0.86689	1.12056	2.23309	2.78629	1.32324	0.97441	3.97715	3.70115	1.28058	0.50342	1.85764	1.31746
chr12:121916792-121917092	3.20788	2.22304	7.8963	1.29044	3.72233	2.64748	3.07385	5.11694	9.53407	4.44885	9.4925	1.5117	1.22883	9.02742	10.5119	1.40699	5.4156	3.79972	8.28043	0.58007	7.53457	5.3078	9.37804	1.41557	2.50029	2.5451	8.90512	2.65193	4.48959	0.96861	1.23488	0.57477	9.89222	2.54718	3.36398	3.45718	0.7778	1.60413	4.93804	1.60132	8.56722	10.4083	9.22458	1.33293	8.2162	7.29803	4.89356	9.41887	11.8801	9.28849	0.95855	3.95111	5.52318	6.92443	4.02306	3.57624	4.63329	5.22245	0.37539	9.87602	6.53257	7.07575	1.24355	3.67517	0.429	1.50486	0.76994	0.81885	8.92896	15.1407	1.36242	2.82171	9.03238	1.07876	0.62812	10.1274	1.95771	0.53822	4.4119	3.00906	0.60096	5.47568	2.61648	1.14989	2.06061	1.6258	0.19344	0.63361	6.92043	2.03831	1.14671	0.35147	2.38978	1.14218	1.49557	2.19157	5.49741	4.27998	2.27297	0.73	5.60167	2.29235	2.1483	7.68136	7.61569	3.43449	2.22212	1.89682	0.78136	1.00747	5.72612	5.78691	7.53523	1.86293	0.22819	0.50599	0.71505	12.1699	4.81383	8.27421	0.94482	0.31935	8.17792	9.29314	1.75064	12.1509	8.64218	0.77861	1.47329	1.01387	1.50302	1.81526	1.85917	3.30111	6.218	1.05049	7.38864	2.42447	1.00176	1.12924	1.01417	1.33369	1.78192	10.4784	2.59955	7.16564	1.38981	2.05661	0.87625	8.97384	1.14535	2.2719	0.77519	5.1763	5.06254	4.32907	3.01581	1.34802	10.0215	8.52573	5.53801	4.34972	8.87981	9.63016	8.84535	0.72149	1.4601	2.88696	3.83853	5.97108	0.77157	10.3497	0.2729	10.7766	9.73392	0.59397	1.21825	4.80488	1.77662	4.04048	2.1941	7.83786	11.2038	0.67193	6.65394	14.1319	1.75164	0.52983	5.80981	2.03846	0.77788	1.54332	2.40234	2.09135	1.13663	6.58834	0.88633	0.47043	3.6294	0.83615	0.11152	3.95892	2.78755	2.99603	1.32056	3.18712	0.52253	6.4186	0.6542	1.20098	10.9897	1.73397	1.29259	1.47174	1.38435	2.5319	0.99606	0.9873	5.43876	1.69174	4.64791	4.92507	2.40644	3.27761	4.05607	2.17111
chr12:121918306-121918606	13.2141	14.382	0.18842	15.8038	13.9693	15.7125	13.0063	11.2166	5.47575	4.20722	0.73892	18.4224	16.5899	6.38462	6.48597	13.5252	11.5342	14.5691	1.16527	15.0462	0.53451	11.8696	8.35853	13.4697	19.8457	15.4459	6.17245	11.6883	6.29475	18.5912	15.2852	20.4664	6.60452	13.8777	14.4899	14.5067	14.9824	14.853	9.71783	13.0815	0.89534	6.20506	9.86265	17.203	8.32347	9.14489	10.6513	7.35765	0.87891	3.16645	16.1816	12.5245	13.3588	10.1154	11.748	14.5797	13.2522	13.7487	19.0208	5.36297	3.35135	10.1517	18.2351	8.5717	23.8898	17.7892	17.8512	15.7996	1.69011	0.18966	20.8994	15.6242	7.37328	15.2025	19.5164	0.46236	16.2219	15.9417	13.185	13.7319	24.5519	10.765	17.7397	16.0464	12.0523	12.2193	19.6659	17.5109	9.55398	15.7032	19.3	18.8432	15.7147	16.1818	18.3934	18.0781	11.4306	5.48123	15.0946	14.5895	1.48674	16.6231	16.7489	7.53801	9.11874	7.69775	16.9005	16.6177	17.4185	17.7768	8.1617	4.9855	8.40916	19.8162	15.5719	24.5377	18.0339	3.50448	11.5338	10.442	19.4412	19.1225	10.277	7.64112	17.2315	0.95874	0	16.8814	15.8446	21.0521	12.0683	19.9234	14.809	17.4298	9.94582	13.9085	4.62619	14.0771	15.8563	21.3078	16.2561	21.1123	16.6665	8.29819	19.9368	1.28309	18.7456	12.2736	17.8275	7.86576	18.7363	8.45903	16.651	10.7693	10.3711	12.5242	7.24092	16.6085	0.48477	6.62556	11.074	11.9147	0.69961	7.1599	9.90853	20.5345	10.1947	15.8408	9.58309	9.57731	20.8266	3.00249	21.7538	0.15682	5.61053	0.31787	20.2178	12.2999	14.1614	11.3509	16.163	9.35933	1.91147	19.117	12.2716	0.49951	11.0829	19.9351	13.8016	11.3386	19.8294	16.9212	14.0988	20.4493	19.6716	9.23293	17.6438	17.8393	10.9668	13.8967	19.3645	1.33449	15.0712	18.1432	9.8408	14.8066	17.9711	9.72215	19.2393	13.6824	0.75737	16.2579	11.696	17.5485	16.2708	14.3227	19.806	17.1066	10.4698	16.275	9.22397	9.9484	0.32945	13.1951	11.0118	14.4
chr12:121933858-121934158	2.87239	0.74614	1.96962	11.5726	8.07148	0.8313	2.51619	0	1.77903	1.15182	11.9655	1.26528	1.28033	1.66855	3.50978	3.2423	2.03783	0.96013	1.89746	1.03505	2.74813	3.4099	4.54827	0.23881	1.11818	9.94922	1.65103	1.49769	1.88106	1.46297	0.27658	1.06167	4.54036	1.57999	6.53304	2.90042	3.54612	1.57233	5.80052	1.31248	3.74537	5.84987	11.4755	2.31358	0.99185	4.32849	8.38133	4.26868	14.2259	4.5525	5.74587	2.58079	3.82054	2.4798	9.68705	0.62871	0.00478	2.03778	0.78438	2.85344	5.09503	4.38798	1.36178	1.66414	6.95148	0.49792	0.85752	0.76995	4.76503	4.33673	0.65721	6.97225	6.42933	5.2839	0.4804	3.96529	2.31116	1.38749	2.67728	0.2755	1.65733	3.01513	1.22856	0.91588	0.72957	0.81235	0.37244	2.96217	9.52217	10.8325	2.34624	1.29611	1.54887	8.18401	11.5467	0.95851	3.17178	2.81175	2.38466	1.38345	13.684	1.36601	10.6598	8.72665	1.77456	5.39245	1.05317	2.08454	0.59743	2.25779	0.00773	4.06082	1.71367	1.13269	5.16077	1.72184	0.43739	2.74344	1.06001	2.8193	0.26868	2.76203	1.33587	5.33773	1.12779	4.90181	6.83005	10.5401	0.70266	0.52452	0.67884	0.80847	2.03158	2.36091	1.45525	0.99098	1.36995	1.16154	2.3325	2.669	0.87016	6.5745	0.81403	11.9751	1.549	13.5692	1.44885	1.94263	1.63497	4.5155	2.67443	1.44836	0	0	1.51163	1.84884	1.68049	2.48559	5.60478	1.42607	2.77086	1.1969	3.38744	9.25356	12.4012	3.52272	2.96916	0.98767	1.43241	9.35039	2.05994	4.62832	5.05629	8.15493	1.01282	0.47227	0.96461	1.38558	2.01573	1.74108	0.44675	2.81354	4.33627	2.35098	2.71842	4.58368	0.26583	1.07571	4.70149	1.49418	1.42495	2.09868	2.17017	0.70633	1.34134	1.17811	1.05783	0.45894	0.48958	5.31029	0.55743	2.56143	0.87554	1.23242	1.25437	0.591	0.69891	1.72998	6.63518	1.16614	4.4871	2.48142	1.254	2.77934	0.04923	0.89525	1.36683	3.0532	1.24783	1.35653	10.7718	0.69616	0.76968	1.48396	1.29175	0.49772
chr12:121955794-121956094	11.4858	8.08952	12.2207	10.3975	13.578	7.45408	8.76596	7.36725	13.5571	17.7234	11.0948	6.60028	6.6055	14.2554	13.8677	7.58388	12.7499	12.608	11.1904	9.71453	15.382	15.3527	13.5198	9.91425	7.99894	11.0447	14.0883	6.02415	8.16992	10.3394	7.7196	5.7975	14.4936	11.7342	13.2338	7.29148	15.1151	10.4399	15.4748	7.08317	15.6697	15.7609	13.1157	8.30262	11.268	14.0001	15.955	13.4828	14.4255	12.9444	14.358	11.3875	15.4636	15.3744	15.362	10.3251	12.3399	10.671	8.77524	13.668	16.1541	14.1065	7.07193	9.84352	10.3483	7.35336	9.67588	8.74113	15.8174	14.5453	7.668	10.487	14.8789	13.921	12.2436	12.0145	6.35769	7.30908	12.6492	15.8865	7.99589	11.8808	9.24492	12.8339	7.96484	7.8104	13.1483	10.9332	15.2943	13.124	7.16647	12.0239	9.57311	9.67711	12.9863	11.4223	9.37718	14.9903	6.36919	7.69434	12.7711	15.748	16.0005	14.5025	15.6324	11.968	12.2619	12.233	11.3992	8.97783	12.3846	12.579	15.0288	7.47657	14.2804	7.77074	11.4591	14.0989	12.6302	15.8276	13.719	9.17728	13.7452	14.746	11.329	17.3635	17.3399	16.7201	8.68701	7.61232	10.61	12.7116	8.74349	7.62705	13.8223	8.64922	10.0112	12.1666	7.78848	10.2106	7.67829	4.23133	7.4266	13.9567	7.9239	13.6923	10.9242	6.95282	9.82692	15.1079	10.3795	5.94498	12.9241	13.2294	9.40754	13.058	9.14517	12.1877	13.8454	15.3253	12.299	13.5132	16.3157	11.3501	14.3547	11.4971	12.8891	13.1981	7.29618	14.5534	9.51086	15.4312	8.92047	12.4578	14.2215	6.93504	6.16745	10.3928	10.4527	11.3905	11.6741	8.97148	16.1395	10.3058	9.86609	15.1854	9.74004	12.7695	13.6905	7.11808	10.3525	8.98947	7.32523	9.65446	7.20414	14.3098	8.96134	12.64	13.7939	14.6455	9.23494	10.5485	14.2882	8.0135	12.0337	15.6439	12.4897	8.16736	8.98225	7.59403	15.0572	8.83526	9.95025	12.1648	5.958	10.7086	12.6609	13.2274	12.91	9.8727	14.9047	13.6738	14.6984	9.79939	16.9989	12.2434
chr12:121980010-121980310	0.9861	1.10272	0.33631	0.51579	1.57265	1.22348	2.59173	3.96148	0.41372	1.70222	0.84763	0.58958	1.95328	5.2903	0.60162	2.27821	4.56597	1.90185	0.2818	1.76016	0.66891	0.33222	0.56961	2.022	1.66763	0.5604	6.21198	0.47152	1.11631	1.69271	0.80409	1.08915	0.36593	0.19917	0	1.66723	1.21182	2.22707	1.21555	0.58732	1.14822	0.65923	0.89632	1.85018	0.77738	1.30897	0.17632	5.18154	1.99146	3.02606	0.70025	0.70094	0.29299	0.21677	0.65578	4.06699	1.2781	0.54727	0.70507	2.34902	0.9732	0.6693	1.11981	0.68311	2.1166	0.94577	0.38315	0.72442	1.4915	1.89649	1.62047	1.34738	0.6523	1.23958	0.07117	1.29647	1.57898	1.78422	0	1.09553	1.18509	0.82011	1.14014	0.35581	0.25758	0.7998	0.6406	0.35223	0	1.95922	1.8332	0.27201	1.08598	0.21576	3.02888	0.84017	1.79352	1.52257	0.92853	0.97474	0.76288	1.41193	3.03901	0.18369	7.32592	1.36234	0.37641	1.06561	0.29214	0.9594	0.65083	1.30828	13.3515	2.21302	1.75891	1.9144	1.04251	0.42367	1.12263	0.09995	1.2787	1.07661	7.85656	0.59902	1.06691	0.66623	0	0.88474	0.15138	0.65902	1.09935	0.78159	0.52909	2.80519	0.60198	0.99391	2.57429	0.07361	0.72313	1.38093	0.25913	0.8884	0.57593	1.66383	1.81576	1.49432	1.73099	1.80066	0.68151	0.63895	0.48571	0.80059	0.50717	2.60012	0.50529	5.0252	0.76781	0	1.39745	0.237	0.25778	1.31822	1.2204	0.77766	0.42719	1.13752	0.57231	0.6078	1.9128	0.36781	0.59572	1.82902	1.58885	0.41316	4.10135	2.33044	1.88672	2.03995	1.32723	3.67352	0.61584	0.68122	0.48794	0.49328	1.39244	0.51885	1.17914	0.87193	0.86498	1.51681	1.02913	0.57308	0.40841	3.0949	1.74656	1.12613	1.7257	0.24282	5.1745	1.45804	0.59832	2.63695	3.137	1.90118	0.79701	0.44108	0.5014	1.13618	0.95475	0.34001	2.18376	1.68651	0.92779	0.37135	0.41953	1.02161	1.07393	2.75494	0.69688	0.83112	0.90784	6.93699	0.68278	0.79859	0.37793	1.02765
chr12:121989642-121989942	1.7929	1.51144	0.81466	0.83431	1.34408	5.44075	1.39013	1.20235	0.85021	0.33024	3.55373	0.93879	1.27515	0.52621	0.81065	2.63886	2.62518	1.57377	1.32507	2.43923	2.22526	0.2952	0.52646	1.39984	1.64413	0.95877	1.81399	0.98579	1.00221	0.94351	0.98908	1.14756	1.28921	0.64244	1.00176	2.2983	0.6081	2.05299	1.40322	0.76112	1.16096	0.5535	1.00696	1.02487	0.67285	0.44183	0.02828	1.30821	6.02759	1.44178	0.42292	0.62859	1.71104	0.13365	1.01792	0.17683	1.63516	1.15941	0.70507	1.52391	2.18732	1.18007	0.90713	0.63646	2.38415	1.37198	0.67621	0.68157	1.34912	2.28028	1.29831	1.93276	0.57716	0.78632	1.03452	0.9443	2.38745	0.2324	0.41364	0.13937	1.17485	1.2562	1.00253	1.71888	1.68469	1.4902	0.6704	1.06389	0.25983	0.1767	2.41136	0.72897	0.83852	1.58011	1.61955	0.96686	2.47461	0.89774	1.0747	0.53974	4.96099	0.69284	0.38618	1.30798	1.24047	1.85447	0.39243	0.7114	2.09466	1.99345	5.88425	0.81033	2.82118	1.01842	1.39385	1.41262	1.20034	0.65315	0	0.80388	1.36107	0.81104	0.96842	0.80991	1.5395	1.08047	3.82828	0.92633	0.49451	5.14524	1.14097	1.14439	1.03669	1.43618	0.19974	1.62825	0.25244	0.22408	1.0502	0.90925	0.70914	1.44357	0.79717	2.65082	1.67621	1.6858	1.56764	1.07693	1.57525	0.31947	0.90638	1.51609	2.03157	0.62867	0.94831	0.56408	3.06871	0.436	1.39147	1.0699	0.3985	6.21022	1.0106	1.03069	0.95385	0.93081	0.75492	1.51784	1.60801	0	1.43607	2.46352	0.65515	0.96405	1.01838	0.42686	1.20897	0.71938	0.38825	0.63016	0.69144	0.87902	0.25681	2.0364	1.22286	1.84207	1.72874	4.22314	1.61439	0.43203	1.27395	0.86574	2.01498	0.14481	1.31313	0.59136	0.52892	0.80011	0.71997	0.62658	0.68827	1.58643	0.60817	1.17874	1.0341	0.78127	0.95847	1.05564	0.63361	0.15897	1.11229	1.77797	0.67572	0.99162	0.20013	1.23737	1.49061	1.43557	0.84039	0.66155	1.03736	1.34082	0.33327	1.34042	1.11778	0.61533
chr12:121990416-121990716	0.95466	0.65354	2.50328	0.35599	1.0307	1.67364	0.31171	1.99345	2.74508	0.18526	1.25565	1.61449	0.35373	3.24792	2.52282	0.96259	1.57817	5.49738	1.62757	0.688	2.62252	1.53641	0.71729	1.35585	1.24469	1.47107	3.64009	0.71975	0.91998	2.7146	1.1759	0.80742	1.17239	0.56471	2.37235	2.42331	1.27067	0.95472	1.76788	2.02167	0.76454	0.73697	1.29109	2.25099	0.96241	0.45938	0.97974	3.66742	1.39805	1.01176	0.34666	0.33327	1.13972	0.90538	2.51871	1.60912	2.21222	1.64069	1.13868	4.29468	3.06511	0.72495	1.75892	1.44445	2.31449	1.34086	0.1585	0.391	2.43008	2.56846	2.9091	1.85832	1.54961	2.70896	2.14784	0.65343	2.90207	0.56655	0.6818	1.09877	1.23628	1.2453	2.29498	0.51813	0.4163	0.60792	0.7542	0.69579	0.46235	3.04113	1.71542	0.32913	0.50916	1.51343	1.03694	0.97242	0.21189	2.57466	1.49093	1.42215	2.22734	1.25578	0.78519	0.63705	3.26663	2.35325	0.28565	0.65212	0.7435	0.50405	0.73793	1.2256	4.66071	1.54411	1.55165	0.85266	0.53718	0.91171	2.37945	0.66395	0.8943	1.93062	5.67425	1.28105	0.58953	1.01833	0.69165	1.0014	1.26529	1.92592	0.65301	1.7289	0.69511	1.18673	0.69771	1.18392	1.66421	0.62353	0.97355	1.7473	1.12503	1.98019	1.30357	0.38133	1.29531	1.22191	1.44885	1.75824	1.47713	0.3896	1.29861	1.67325	0.5158	1.72449	0.81385	2.21701	1.01283	1.02293	2.1665	0.05891	0.90971	1.21317	1.90352	0.92159	1.28577	2.87908	1.81802	1.52444	0.70115	2.4605	1.89921	2.5526	0.72088	0.79246	7.38203	2.69555	1.72797	1.24082	0.61213	3.37217	0.50724	0.70092	1.329	1.58593	1.1581	0.92104	0.86763	1.33444	1.48514	2.89214	2.53325	0.66766	2.9643	1.42395	0.56025	0.87088	0	0.90331	0.61377	1.96609	0.54516	2.32969	5.44193	0.43951	0.91976	2.30633	0.51659	1.32538	0.89399	0.89046	1.27563	1.64078	1.63105	1.70885	0.57579	0.31232	0.18562	1.25391	0.24568	0.82554	1.94031	4.50029	0.33423	2.01062	0.32794	0.43052
chr12:121992030-121992330	1.35283	1.12294	2.22648	2.9118	1.10402	3.07112	3.38861	2.23905	2.21136	2.3976	0.91081	1.44108	1.21648	1.42607	1.37047	2.54488	1.02147	0.92619	1.84486	1.48961	2.04042	0.71316	1.08553	0.51061	1.45375	7.74032	3.1073	0.61642	0.49237	1.59603	1.57521	0.80398	1.49751	1.14521	7.29958	2.1413	0.84566	1.81696	2.2541	1.51625	1.70889	2.01578	0.56612	2.54697	0.61397	1.47931	0.80675	0.77119	1.3529	1.07966	1.11798	0.83792	0.85113	1.35114	1.34418	0.62478	3.15981	0.91478	0.86547	0	1.94879	0.53439	1.14801	1.85973	2.86699	1.16091	2.0959	1.19175	2.54436	1.05007	2.83501	2.34841	1.80661	3.1935	1.57847	1.75563	2.20326	1.24929	0.66468	0.91402	1.25164	0.62992	2.61367	1.81025	0.75602	0.60254	2.58663	1.51429	1.70039	4.52618	0.9157	0.41753	1.46875	3.60547	0.55767	1.46387	0.47581	3.94164	1.89604	2.76263	0.58805	0.72434	11.1064	1.33533	2.81323	2.79092	0.62602	2.18458	0.40754	0.75797	0	0.79012	2.31711	0.74054	0.85472	3.28521	0.65679	0.92625	0.66642	1.83694	2.44169	1.58043	1.70286	0.4846	1.22231	0.29687	2.99426	1.68287	0.66229	2.33316	0.97306	1.80057	0.53984	1.22658	1.20857	0.65871	0.78306	1.99292	0	2.70676	1.97707	2.49777	0.72413	0.43985	2.03601	0	4.50778	1.49073	1.18277	2.98047	0.94906	0.9291	0	2.57802	0.72751	1.84616	1.07644	2.23032	0.31121	0.06439	0.8736	0.76382	0	0.71963	0.36594	2.02253	0.83482	0.37988	0.71754	0.30439	0.59386	4.68656	4.13209	1.77833	2.34872	1.40408	2.26529	1.96166	0.7321	1.72706	0.7203	0.88313	2.23041	2.29142	0.89222	0.591	1.12695	2.91181	4.05773	1.88093	2.42477	0.99259	2.44501	2.11783	1.67753	1.65282	2.32859	0.75397	0.91616	0.36749	1.20755	1.20971	1.70657	1.90343	1.28128	3.28939	0.24563	0.76651	2.92827	0.89873	2.66016	1.11763	1.65224	1.42705	0.47197	0.80942	1.38644	1.44931	1.59444	0.79927	1.27806	1.08955	1.96145	1.23731	1.21177	0.94224
chr12:122023570-122023870	1.73353	1.46248	1.70859	1.54321	2.47598	3.12929	1.90099	0.81461	3.73989	0.53475	2.0614	1.45543	1.91015	0.68383	2.65029	3.51778	1.57306	0.4633	1.38616	2.48665	1.92143	3.1264	2.33695	2.79026	1.88211	0	1.3155	2.07016	2.37309	2.19352	2.47198	3.13276	2.98937	1.97103	1.13362	2.66639	1.58451	1.79128	1.98753	0.62128	1.55882	1.62397	1.57066	2.15121	3.08995	3.84259	4.23153	1.40449	1.10031	2.05984	2.9823	1.30353	1.92345	2.76339	0.94941	1.25856	1.31126	2.93322	2.34106	0.78836	3.65737	1.76234	2.77781	0.95846	1.4867	1.53434	1.68625	1.52456	2.00486	1.42187	1.85217	2.45392	2.4404	2.69732	0.62307	1.1476	4.44881	2.26826	1.80899	2.64882	3.02606	2.54874	2.49085	4.52426	1.7195	1.3086	2.32764	3.64667	2.44169	0.23681	3.70129	1.01068	2.28769	1.8568	1.24075	2.50034	3.0611	0.76577	2.0784	2.99253	2.13045	3.29457	0.78481	2.46353	1.04735	2.50757	1.24271	4.3718	0.60766	3.59037	0.86929	0.78665	1.42991	1.33927	1.35002	3.64831	1.71739	3.02277	0.92217	6.34375	4.16999	1.53355	0.81587	0.34999	4.73354	2.04221	0.95412	3.46527	1.46713	2.85754	1.25005	3.59142	5.00881	1.49891	5.95998	2.40486	0.85381	1.35964	3.05589	2.20427	1.44529	2.08715	2.18714	0.8127	1.58932	1.14619	3.7144	2.13439	2.31648	3.66673	0.77835	4.46318	1.59048	0.5629	2.1245	1.16929	0.92338	2.28772	1.36753	4.92674	1.47362	1.65913	2.08004	1.72591	1.88213	1.77103	2.02697	2.03905	2.34796	4.17124	2.56305	1.41942	2.25569	2.99137	0.61846	0.10898	2.98538	0.09832	2.32746	0.42916	2.28701	3.46732	2.16878	1.7665	2.77407	1.88965	2.23595	2.85971	3.02109	0.51692	1.47571	0.79229	3.50108	1.45472	3.22757	2.50522	2.36902	1.81502	1.56053	1.42955	1.85765	0.41492	0.87181	2.11417	0.77011	5.96515	1.7808	2.97951	2.28326	0.85278	1.81329	3.01641	1.28307	2.09087	0.39277	2.57809	2.64632	1.4188	1.34512	2.34113	1.4219	1.27186	0.89287	1.63559	0.36993	1.60937
chr12:122029266-122029566	0.6379	2.12282	1.46573	0.39818	0.29871	1.93208	1.0297	2.70428	0.27856	1.22709	0.8366	0.89079	0.63537	4.84182	1.01671	0.933	1.50841	2.85049	0.59834	1.49731	0.64437	0.16087	0.35719	0.35668	2.16846	0.41017	3.07235	0.89115	1.22344	1.78603	1.42132	0.66116	0.45108	1.34379	0.53281	2.49021	0.81896	0.31622	0.27497	1.03073	0.62841	0.47953	0.64165	2.21389	0.50337	0.60631	0.40593	2.71082	0.36828	0.46345	0.72494	0.39928	0.47493	0.52854	0.60674	3.7662	6.14905	0.95095	1.60858	3.87687	1.13539	0.4591	1.20516	0.39912	1.40096	1.15428	0.54027	0.47401	0.60667	1.01425	1.04534	1.6774	0.61614	1.22446	1.10658	0.62802	2.17931	0.91729	0.33756	0.23718	0.55412	0.55602	1.28639	0.52077	0.22519	1.82541	0.74251	0.34593	0.24669	1.42641	1.31589	1.10062	0.75054	1.43931	1.02468	1.34139	0.40817	1.38161	0.4478	1.14492	0.75561	1.17506	1.18354	0.60607	4.03496	1.23871	0.80775	0.77514	0.47288	0.29186	0.00102	0.33149	5.46016	0.93338	0.41335	1.57046	1.32635	0.5109	5.96314	0.52063	1.51251	0.47353	3.95789	0.97967	0.95609	0.88658	1.2966	0.65595	0.67243	0.50581	0.84579	0.56595	0.44356	1.76998	0.26361	1.07505	3.29734	0.69355	0.55918	0.58076	0.71559	1.33399	0.73315	0.38148	2.05673	0.29887	2.08191	1.19881	0.40317	1.60536	1.04771	1.20262	0.23886	4.66637	0.1789	3.98119	0.74775	1.16098	0.63018	0.44648	0.55703	0.42764	0.67335	0.92542	0.55487	0.78274	0.27262	0.87741	1.37911	0.42721	0.78125	0.80833	1.00849	0.27776	3.68315	0.7848	0.48019	7.58015	1.19696	3.58654	0.66006	0.72506	0.11075	1.01716	0.86742	0.24387	1.7488	0.73836	0.54139	1.54761	0.60022	1.95269	0.79924	1.42603	2.10671	0.2072	0.1509	1.05379	0.56894	0.4775	0.9357	1.01535	4.38096	1.3444	0.73882	0.15531	0.93493	0.81702	0.34205	0.47904	0.56449	0.69942	1.08338	0.52256	1.06649	0.66215	0.7527	1.11594	1.05292	0.80418	0.72327	5.2506	0.72984	1.33887	0.19743	0.29472
chr12:122031624-122031924	15.6337	13.7271	14.3917	14.7334	12.8429	8.74337	10.1837	11.4246	14.5866	11.99	14.9836	11.7489	13.6791	10.8658	10.9173	17.2727	15.0662	12.7804	15.0287	11.1665	16.8278	14.762	15.7647	17.1887	14.9378	14.281	8.71016	13.8374	12.9409	7.02817	13.7548	12.8264	14.4075	15.3875	14.2558	10.3101	9.67486	15.125	16.8403	16.6241	14.2641	15.7929	14.7712	13.8848	14.042	15.2059	15.8889	9.19294	15.957	11.898	14.3172	14.84	15.1554	15.2386	13.0042	12.5938	8.42245	15.28	15.2304	11.9347	14.5669	14.9377	16.8688	13.8388	12.8339	19.7365	14.8176	13.4267	14.3341	14.4479	13.4289	14.6957	16.6781	13.767	14.0735	12.6293	14.2382	17.7567	15.1058	14.5475	9.69486	14.1362	11.556	17.4797	20.3612	13.4387	13.8813	13.1295	16.2571	9.77901	12.23	8.84047	11.83	9.2263	14.5327	15.6555	14.1868	13.0377	13.6892	10.6686	15.777	11.2514	12.7444	15.3706	7.05362	10.8617	12.7982	15.8674	15.9552	14.2539	10.7239	14.8416	7.65499	16.88	16.3894	8.67222	11.0874	14.7711	8.9004	14.6684	11.3346	13.2463	7.82731	14.6317	14.2321	16.2451	13.3258	15.164	16.135	9.7643	16.297	11.8999	15.5589	13.5905	15.0634	17.409	12.9178	14.8482	16.4284	15.2011	12.4286	8.96778	17.5074	14.552	11.6412	16.678	16.2609	16.4828	19.5254	13.5235	17.5907	11.1805	15.1569	8.39601	15.9692	10.2573	11.2759	10.3456	15.7607	12.7375	14.8226	13.5018	16.1765	12.0132	15.9949	14.5364	15.6587	14.8542	13.5024	15.5584	9.4843	13.0302	10.5329	13.1655	11.6772	11.8095	12.7395	6.932	10.2714	11.7902	12.8743	11.1146	16.3192	17.4987	14.287	15.8649	15.0326	10.573	17.0091	15.3424	15.6749	14.5874	12.1504	9.73544	10.1497	16.1153	14.4381	9.43728	14.9589	12.9624	15.2306	13.0057	12.1807	13.8336	12.0913	16.8049	12.0595	11.3385	13.9165	16.3738	14.5699	10.6213	13.8536	16.1836	12.6341	15.56	14.136	13.1157	11.8732	15.4905	11.5456	10.2937	14.9102	17.3719	15.6883	17.3527
chr12:122054352-122054652	20.7787	24.1905	20.5371	18.2071	15.5959	22.4301	23.4013	21.1081	17.991	21.0293	20.9123	21.6056	20.9073	20.8197	17.0617	23.5156	20.4312	19.5514	19.7928	23.545	20.2156	18.7014	18.5362	20.4504	22.7225	19.1139	17.9082	20.8136	22.7892	20.7514	23.1852	20.3911	19.6932	17.8038	19.6329	24.4794	20.7569	20.9158	20.0105	21.3508	19.3954	18.6565	19.0308	22.3597	18.8862	19.2983	18.6538	20.2467	19.8063	21.2942	21.305	19.4794	19.7413	19.5715	18.4492	19.6325	18.4097	20.3136	21.2822	20.0378	20.3282	19.1494	21.774	20.6289	22.9967	19.7165	21.1401	19.4875	17.8004	17.8427	25.8687	21.4207	19.6159	19.6644	21.5954	18.8705	25.0415	19.8244	18.1292	17.8508	25.09	20.3891	22.937	17.466	23.3095	22.1138	18.3825	19.5802	18.9268	19.1333	22.3552	18.6789	20.6928	20.4509	20.1539	21.6895	20.0276	19.3527	22.5742	21.4832	19.3701	20.7001	19.1037	20.733	19.8212	19.908	20.8191	17.3573	22.05	21.394	19.6062	21.9785	20.343	20.7314	20.4218	28.0299	19.8603	19.5541	23.4711	18.0548	18.9596	20.0964	17.495	20.2839	19.4864	19.6225	18.4791	18.5898	21.2817	23.0939	20.9654	20.9264	20.4603	21.2081	18.8809	21.7046	20.2743	17.7612	21.3229	24.4299	20.6373	25.0071	21.0462	18.6187	21.3981	20.4716	23.7767	20.8307	21.4579	18.9435	23.555	23.6169	19.37	21.0014	19.6609	19.9487	20.6944	19.6145	21.209	19.7178	18.2074	19.6323	20.0245	21.4202	19.8631	22.5391	19.337	18.7871	20.3661	19.5049	23.2336	18.8562	21.2796	19.2681	19.7338	21.319	25.9774	21.845	20.2668	20.2726	17.6093	19.4521	18.9125	21.9859	21.4685	19.0063	19.757	22.7549	20.2012	22.4266	21.2893	23.8549	24.3621	21.6531	24.5632	19.8734	21.0422	18.4755	19.9452	20.0373	20.6672	20.6943	20.8213	20.3537	17.7623	17.9059	18.4708	23.8238	19.2236	20.2055	18.5997	23.7048	22.706	20.4431	21.9716	19.281	21.8895	20.1356	20.1192	20.6691	19.5483	21.0942	21.8627	19.9969	19.95	17.0572
chr12:122063984-122064284	8.21657	9.39741	11.7721	5.9481	13.5112	3.35604	3.57268	3.86418	9.9772	8.6856	14.2977	5.84325	6.58097	7.96078	12.2302	9.64008	9.86849	13.2843	6.55064	3.39145	11.3586	15.9113	10.9583	11.9081	7.30838	10.8039	16.1016	8.27545	9.65389	4.86593	3.22301	5.49762	11.9483	9.72233	10.8059	4.85685	10.8053	18.3242	14.3504	7.95806	13.2244	14.2384	14.6849	8.56332	13.3669	7.61248	13.204	14.9737	14.1033	13.7671	15.1872	10.2733	11.966	9.31116	8.8226	10.5678	8.12559	11.0083	3.49365	10.9558	12.1546	13.31	6.92795	6.14987	7.39905	6.11579	7.64892	5.12661	9.21213	13.7338	5.45692	8.693	9.21518	11.3543	3.67527	11.9214	7.59949	9.28156	14.0715	14.2627	3.38007	8.6083	5.20675	4.86087	5.61975	5.604	8.07216	4.26959	15.6472	12.987	6.36815	11.4304	5.24123	2.20265	16.0662	8.57324	16.2693	7.68445	7.21753	3.53846	14.5861	4.96274	10.4516	15.0903	12.6554	4.01804	3.9169	7.93428	6.01353	2.62472	5.24197	14.8287	9.28155	7.3146	16.342	4.80767	10.0377	8.48879	4.59021	13.3286	6.75992	6.63742	14.8185	10.6265	8.11862	14.8501	9.53357	12.1511	8.9136	3.05812	5.33745	2.64717	3.47362	7.97303	10.6447	11.2916	7.00099	10.3651	5.49841	6.23515	4.09405	1.97627	7.94589	14.2835	7.34528	15.4676	5.19506	6.64431	6.49876	15.7647	5.1432	9.46155	11.8134	4.40458	10.046	10.9229	5.43513	4.38738	17.4727	11.4124	11.6801	4.43112	12.4418	13.0049	15.2005	6.64202	11.7462	3.83876	11.2317	11.0744	3.67809	10.635	2.55883	13.7143	9.68304	3.53472	6.16447	4.89206	4.86191	11.8437	5.69785	8.7954	13.5727	5.63828	10.5671	15.6042	7.67583	2.48467	12.4136	5.78608	8.49734	3.71663	5.41615	6.63831	6.83392	14.0286	6.95154	9.14395	10.1953	14.3119	8.76213	13.7255	9.17902	9.20767	10.2452	11.7847	10.9376	7.92733	4.05157	9.04349	10.1632	6.00054	4.72123	9.43428	9.33352	6.89072	8.0094	10.7046	12.0463	10.544	10.5279	10.3273	11.918	7.26671	14.7744	7.93881
chr12:122068017-122068317	1.56493	2.75713	0.67365	2.18139	0.68868	4.30064	2.11509	5.02555	1.83597	0.76733	0.65282	1.43869	1.61747	2.26114	0.15786	2.18729	0.50031	0.88992	0.5485	3.17357	0.45868	0.3479	1.97623	2.0891	3.45436	0	0.71684	1.23906	1.09037	2.09274	2.64617	1.74827	1.0487	0.96853	0.75733	3.33227	0.8031	0.70504	0.24113	1.13569	0.80413	0.37045	0.40812	1.21253	0.64714	2.81381	0.14563	1.74499	0.2404	1.80453	0.30571	0.32795	0.35782	0.37784	0.81869	2.04946	6.27264	0.77461	1.24229	1.96308	2.11846	0.28174	2.14149	1.68383	2.03335	1.4438	1.10195	1.64395	0.45913	0.51457	2.18261	1.44231	2.73516	1.27045	1.5905	0.40204	2.56088	2.26105	0.68318	0.32935	4.16818	0.33152	2.84319	5.88283	3.6114	2.14592	1.35655	5.10166	0.05169	0.22059	1.84988	0.12886	1.43679	2.33747	0.30309	1.96258	0.48296	0.71159	1.82274	2.66396	0.41355	2.05263	0.27428	0.99111	1.47738	0.93325	3.4512	2.13194	1.19294	8.55879	0.40179	0.29817	1.87224	2.28464	0.22368	2.74302	0.5948	0.12318	3.40062	0.48631	0.80275	0.7743	1.03814	1.63359	0.81536	0.40798	0.47569	1.0425	1.56752	4.15051	0.4363	2.89812	7.64372	2.46562	1.36987	1.51165	3.10748	1.3543	3.68786	3.10655	1.08108	2.27549	1.15619	0.27133	4.08246	0.0972	0.82154	1.60459	1.88873	0.02465	3.03435	1.74648	0.3076	2.59826	0.36858	2.40828	0.57759	1.68929	0	1.10162	0.61403	1.76344	0.2391	0.66299	0.35209	1.4196	0.1887	1.51848	0.83194	0.29326	0.83894	0.49964	2.97375	0.21783	1.67178	1.15705	1.36675	4.47933	1.24905	2.14944	3.26282	1.47054	0.54842	2.98569	0.9163	0.14866	1.47141	2.9755	0.77846	1.62246	1.24865	2.13762	1.76479	2.22256	2.37095	0.62431	1.08708	0.85248	1.1777	0.1605	1.51705	0.81214	1.08613	1.8074	2.27999	0.49094	0.32091	1.05842	3.79561	0.78053	0.52467	0.96006	3.51099	1.2591	2.2812	1.0172	0.87252	1.55628	0.58442	0.95572	0.345	1.38825	0.33091	1.50917	0.25287	3.5918
chr12:122072740-122073040	0.71134	1.4693	2.67004	6.99075	0.85389	3.1429	5.20092	0.87392	1.617	0.44032	3.83822	1.28322	13.8804	0.83002	4.72748	2.95629	0.43923	0.58788	2.592	4.97833	1.3807	1.69326	1.08073	1.37965	0.96696	2.8986	1.24997	0.54872	10.1632	2.94868	1.44191	6.54316	0.83179	0.97276	1.11336	1.93531	1.95673	0.68286	0.8125	1.28352	1.25016	2.07019	0.67503	2.22224	1.44602	7.27708	0.52897	1.47899	2.01081	0.85249	1.90316	0.89545	1.44882	1.79119	0.57856	0.07466	0.2234	1.29253	3.30586	1.03802	1.22413	1.23939	7.85484	2.8528	0.66807	1.71429	0.69568	9.00261	2.49074	1.26053	1.49903	0.99277	0.91257	0.84384	7.64115	2.00916	4.74394	1.54672	0.41507	0.62231	1.67125	1.68988	1.51206	1.50046	2.49363	4.57421	6.3527	1.15673	1.32465	1.99023	8.42432	0.60806	4.70416	5.87252	0.27082	0.89029	1.40474	2.17704	1.31136	2.5485	1.77078	5.13881	2.09648	1.35618	0.78197	2.30133	1.78859	2.41578	0.93282	0.91148	3.72731	0.3675	0.38404	1.44384	0.38718	0.55532	1.94957	1.14224	0.85204	2.18533	2.2823	3.5544	0.65074	2.39552	2.44622	1.57582	0	2.1367	0.70518	2.27324	0.89986	4.45523	3.10953	1.60223	2.68682	4.87405	0.20581	1.22433	3.34672	1.09637	0.9817	3.45438	13.35	0.07802	0.93175	1.25744	14.1098	5.12805	0.56206	2.63177	11.3942	3.47502	0.77154	0.63342	0.70628	0.52013	0.52279	4.6524	0.5536	1.65623	1.41282	1.44292	0.74196	0.34124	0.39212	0.20299	0.5185	1.80454	8.52319	0.63415	1.03947	3.07007	2.0082	2.38642	0.2841	0.34694	5.07322	1.40625	6.11335	0.76291	1.43813	2.67155	0.80382	1.92267	1.04817	0.89494	0.68008	1.84905	0.98802	0.54711	2.10074	2.25891	4.578	1.13992	1.55226	1.55695	3.35782	1.2745	1.57673	1.46538	2.6953	0	1.28022	1.05876	0.8071	1.15028	2.39758	1.42241	4.71033	2.58533	2.43216	3.26663	4.28407	4.14559	0.4206	3.42246	9.35713	0.769	1.29769	1.96076	2.55735	0.30483	8.88378	0.96437	1.5377	6.11922
chr12:122081816-122082116	2.37504	2.59281	1.62477	4.44154	10.0301	3.44307	1.90238	8.95719	4.83233	2.42713	2.69124	2.90552	4.62732	2.00601	3.28955	2.76245	2.19612	1.37881	1.01875	2.29093	0.96325	1.21064	3.42173	2.11013	4.47352	4.63202	4.16846	1.1497	3.75008	2.48096	1.07566	2.73682	3.71561	1.45791	2.66475	3.32442	0.4912	0.95727	2.50089	1.92277	1.15572	5.59255	1.3518	2.2099	5.16286	3.5217	4.00882	4.68851	2.81805	5.22034	0.56159	0.5349	4.09191	4.61163	1.1533	3.84899	10.2722	2.91843	2.28917	2.64622	4.63633	1.16123	2.23855	3.92925	3.65236	3.58584	2.49712	2.0936	2.43045	1.99331	3.3882	1.43507	2.45185	2.43799	1.36389	1.67887	3.13093	1.24521	1.5058	3.06772	4.72093	1.6172	3.08768	3.27245	1.80026	3.48026	3.78637	5.3728	3.82374	3.53861	3.68349	0.75595	2.31164	4.61386	1.79773	2.40515	3.47372	3.16344	4.68303	2.05474	2.55493	2.14049	3.99957	4.00079	2.37871	1.68055	0.81824	4.28993	1.84938	3.455	0.30999	0	4.49265	2.82322	0.40763	3.6241	2.97521	5.99843	6.79581	6.46741	2.54734	1.72565	3.16977	1.91748	4.15676	0.92449	2.43542	2.51023	1.91876	2.1935	0.23537	1.94136	3.62226	5.23328	5.29265	1.29569	1.46376	2.00374	1.19758	2.54262	1.80178	1.72686	1.72466	1.98021	5.77011	3.31895	2.61829	3.27389	2.88476	2.82656	0.9202	5.54033	0.07902	2.23921	3.50168	4.39087	1.5079	2.65141	3.40835	5.64443	0.98256	0.80178	2.94738	0.57378	1.23631	1.64274	2.88926	1.20005	1.814	3.55274	2.04412	2.25932	3.69485	1.05448	2.40415	1.82912	1.72707	9.02701	2.39477	4.74231	2.50174	4.98176	4.70195	3.55463	1.47226	5.0918	1.83099	1.99369	1.42168	0.8584	2.87376	3.0868	2.89105	4.09569	5.66593	3.29586	1.41642	1.47006	4.18159	0.35647	4.26262	2.36056	1.90723	5.8026	3.27488	0.7874	2.30408	2.69151	3.47776	1.92015	2.75014	4.89737	1.78378	1.57829	1.97726	3.13655	1.36997	1.50302	1.36337	2.57628	2.74631	4.16163	1.46965	2.31854	5.39008	2.09344
chr12:122096514-122096814	1.75099	1.53629	1.38415	0.35366	0.71918	1.34638	1.09974	1.4386	0.58377	1.2219	0.72682	2.46123	1.76721	1.17766	3.85304	4.45617	2.53835	1.111	0.93742	3.68274	1.09403	0.75127	1.93608	3.49906	1.18204	7.13052	0.34358	1.6509	2.20859	2.43971	2.92233	1.8844	1.25824	0.24289	6.38231	2.42849	0.74903	1.07891	1.69964	2.18447	1.07021	1.92016	0.97295	3.55943	0.7113	0.78058	1.07124	1.1354	0.58267	0.50882	1.6397	0.8741	0.4761	0.70572	1.39673	0.7466	0.25204	2.26306	2.25379	1.94194	2.94569	0.9365	2.73955	1.59642	1.24707	1.70212	2.28281	1.53346	1.53428	0.78621	3.16372	2.31274	0.99315	2.27856	0.6621	0.85252	2.75136	3.18897	2.88125	1.01446	2.30462	0.91823	1.66651	1.94415	2.79028	1.92513	0.62702	1.14861	0.14265	3.06957	3.01765	1.58806	0.79857	1.42448	1.18839	1.31212	0.3973	6.1285	0.65508	2.62633	1.03237	0.82838	2.2323	0.5211	0.74433	1.01096	0.55127	1.92177	1.36814	2.71319	1.84883	0.62474	0.34328	2.02395	0.59465	3.16216	1.10144	0.73415	1.26128	1.65132	1.6263	1.85895	0.62924	0.6394	0.43196	0.13668	1.07898	2.77158	2.37668	2.50636	1.40218	1.32657	1.49806	1.79706	0.60336	2.60754	1.14806	0.87468	0.87238	2.13371	3.12536	1.16945	2.52877	1.29977	1.24359	3.48299	1.49976	1.4457	1.74697	2.89491	1.21935	2.59976	1.15514	0.73318	1.11957	0.43728	0.93472	2.78999	1.95403	1.20827	1.70735	0.97189	1.6579	1.00052	0.91721	1.82717	2.26563	1.53064	2.44702	0.04439	2.15446	0.80137	0.79983	1.32078	0.47019	0	3.1264	0.88334	1.66434	0.46276	1.33018	1.26806	0.11557	1.44261	1.14702	1.80523	1.99449	4.2527	0.95198	2.51454	3.74076	1.47776	0.99431	0.91263	2.05459	0.46085	3.55037	1.94078	1.15015	1.3386	1.43454	1.32258	1.02821	0.96849	0.75161	2.17019	1.7876	1.14976	2.26604	3.62036	0.9969	0.90355	1.51065	1.93313	0.34033	4.04312	2.17563	2.09908	1.99336	4.3955	0.83734	0.36044	0.37052	1.56888	0.79185	4.3204
chr12:122098383-122098683	2.88727	1.59176	1.47734	2.481	0.9007	4.27664	5.30233	1.02409	2.21466	2.19949	2.39202	2.77061	2.9953	0.58405	2.67168	2.3504	0.88668	2.00177	1.04047	2.68825	1.80771	2.57253	1.93035	1.07704	1.28265	0.94975	1.08955	2.0476	2.93336	2.38041	1.8776	2.47846	1.41588	2.80171	1.77961	4.32286	1.22923	1.87843	1.92356	1.37441	1.02422	2.1596	1.40604	3.4178	1.30064	2.45717	0.12975	0.75171	1.54967	1.24059	0.45239	1.11309	2.58121	2.0153	2.45148	0.64247	0.64263	2.29378	1.55427	0.58614	1.67747	1.39214	3.44028	1.09839	2.16402	2.64548	2.53773	3.96008	2.86617	1.56271	2.96514	1.74275	1.09769	1.22554	4.37418	1.86384	3.66957	1.86876	1.82431	0.45993	2.52879	0.9582	2.0221	4.29899	3.3736	1.06879	4.57352	3.02146	2.18694	0.26892	2.23347	3.299	2.6758	2.93741	0.44898	1.82583	1.08784	1.79364	2.13651	1.5415	1.73381	5.27633	0.66587	0.78166	1.47245	2.00025	3.6814	2.73847	1.32877	4.00159	1.67742	0.95733	0.21828	2.8447	1.41723	3.51752	3.12909	1.30111	2.37869	3.11558	3.15545	3.18477	0.2451	1.93839	4.57365	1.09082	0.81961	2.39535	1.73709	4.17072	1.37204	5.65982	4.35211	2.46866	1.48838	2.27137	0.90365	2.53418	2.9147	2.62898	1.83872	2.94703	2.18784	0.80754	1.51258	2.53168	3.12888	2.54516	1.89841	3.53289	2.21311	2.09179	0.18103	1.70549	0.51803	0.60298	1.56711	2.87252	0.08678	3.00422	2.0137	1.79332	0.95431	0.49214	2.02026	4.03116	1.00599	5.41069	1.53775	0	2.39302	1.91219	2.47668	0.79924	0.2841	0.59033	3.28311	0.6145	4.59858	0.42784	3.8114	1.1983	1.05807	1.04054	2.59485	0.81511	1.76218	2.40143	0.82273	1.72056	1.88532	2.59162	1.97243	2.10907	4.02554	2.73853	1.93772	3.57271	2.2319	1.28071	2.28576	1.31939	1.44648	1.66521	0.44727	3.81657	2.17265	2.35483	1.7869	1.93235	1.42419	3.26998	2.88926	2.14673	0.86101	2.44651	2.46899	2.19828	0.98391	2.00201	3.36919	0.09474	0.97881	2.36342	0.58989	2.55045
chr12:122107586-122107886	0.15833	1.05162	0.82786	6.65446	0.38094	1.113	0.67281	1.13381	1.12509	1.54506	0.70556	0.56088	1.39939	1.11618	1.40158	2.60707	0	0.38303	1.93665	1.99305	0.42075	0.64204	1.29649	1.75491	1.35615	0.70051	1.11896	1.15976	2.1488	1.76918	1.19485	1.23774	1.54958	0.27446	0.75532	2.84357	1.19147	0.80255	3.6168	1.42935	1.85358	2.69833	0.62639	2.23969	0.81583	1.70331	3.23201	0.85199	0.66436	0.59767	1.66397	0.4418	1.83995	1.23461	0.28819	1.19063	1.74394	0.7168	0.52175	1.56594	1.39253	0.71655	1.91742	1.77999	1.22946	1.12438	0.88346	1.74114	1.62365	2.14611	0.43618	2.53985	1.3634	2.63311	0.22125	0.82483	2.67537	1.56727	0.66183	0.63204	1.5145	1.36523	1.36651	4.52647	1.086	1.08313	0.39306	1.58804	1.22912	1.2797	1.90466	2.42198	1.11625	4.16692	0.32427	0.98704	0.23649	9.67868	0.70719	1.61142	1.06506	0.53771	1.4081	1.0357	0.83677	0.92179	0.23226	1.6472	1.0123	1.66375	0.72792	0.73499	0.20017	1.43954	0.81965	1.09013	1.02021	0.81306	0.42937	2.26529	1.62512	1.62186	0.92737	1.41566	0.9586	0.46318	0.69165	3.54694	1.27412	0.92433	0.34732	0.23801	2.1964	1.41846	0.9177	2.20851	0.05145	1.22975	1.28211	1.38983	0.86113	3.16134	1.82322	1.06988	1.01169	1.35219	1.36824	1.25309	2.05733	1.09324	1.68473	1.41102	0.1135	1.26526	1.95046	0.97582	1.12053	2.97618	1.48423	1.08086	0.57783	0.56117	1.11038	1.91746	0.66539	1.37436	6.28817	1.42204	3.39027	3.18977	2.413	1.58544	3.61166	1.56009	0.2841	0.3869	1.51669	1.17877	2.89907	1.7428	1.70306	0.93237	1.35614	1.33092	1.23564	0.45438	1.83508	0.7946	1.24901	2.03373	1.41859	2.07642	1.86507	0.37922	2.0815	0.53939	0.95465	1.75033	0.53278	1.48546	1.37215	0.63299	0.27016	1.75635	1.7235	1.38668	1.0947	1.42531	6.02778	1.58533	3.3664	1.10436	0.89418	0.85114	0.37779	2.35319	1.38589	6.15622	1.16634	2.12616	0.8084	0.65496	0.97499	0.89867	0.48191	2.74329
chr12:122111452-122111752	0.60307	2.27887	3.28684	1.21883	1.98378	5.10105	1.60568	3.53076	2.37686	5.81815	2.03658	2.29377	1.14746	0.58591	3.04824	1.43056	0.99593	0.98756	3.10277	1.18862	0.51266	2.19208	1.58418	0.66615	1.45133	3.97047	3.00796	1.61528	2.17725	3.13021	3.04943	1.49913	0.80505	1.15736	1.61855	1.77614	3.7467	4.48796	1.95342	2.26738	4.10533	1.05881	2.10475	3.97973	1.00747	0.26221	1.8364	3.85271	2.10111	4.12248	1.14051	1.96702	0.9024	0.88907	5.07874	1.02363	0.3237	2.07419	0.64445	0.4455	0.95412	1.5512	1.818	2.09748	0.49214	1.7373	2.06243	0.5784	3.50088	4.29402	0.87353	2.97605	2.30101	0.9766	1.3037	1.52604	2.45465	1.73763	3.17365	1.39696	3.75105	1.87764	2.09578	0.96194	1.50471	2.58588	0.7291	2.08316	0.22417	5.87438	3.31485	1.05008	0.68364	0.9996	1.05832	1.51885	1.26758	2.60832	2.2914	1.62429	2.7563	2.6464	7.68367	1.43304	3.48432	1.07139	1.50566	1.61591	3.6214	2.34168	3.44467	4.12514	3.33496	3.06529	4.69293	2.25142	2.09572	0.72584	1.21432	1.26365	0.83763	0.58788	1.7544	0.26693	2.44302	10.3339	1.99541	2.58588	1.9301	3.34173	3.56213	0.5467	1.23734	1.21699	1.07234	2.7076	1.34905	1.2568	1.37784	1.61381	2.38868	1.12948	2.15171	3.12676	1.21254	1.83188	3.14802	1.79489	3.34047	2.32542	0.41175	2.51032	2.23271	1.6279	2.00887	1.22745	2.29335	0.33592	1.78048	0.63427	1.24907	2.92178	3.17765	1.46711	3.81018	1.11986	0.95053	2.84078	4.01336	1.59831	1.27366	4.25082	0.97672	1.80173	1.09947	1.64566	3.55215	0	0.8828	2.32144	1.22253	2.48852	1.46768	3.43805	2.11423	1.21116	2.94959	3.06395	2.08168	1.364	2.21887	2.93214	3.02439	0.31768	1.66483	1.73945	1.568	2.45545	1.00976	4.2712	2.342	2.42094	1.99587	1.33307	1.50156	0	1.85211	1.39233	2.18257	1.89914	3.06751	1.86166	1.02797	1.55356	0.57846	3.38494	2.17689	3.39953	1.74646	3.89492	4.9406	1.8825	3.66601	1.95402	2.38354	1.32534
chr12:122116776-122117076	3.93158	2.5588	5.68154	4.92323	3.75625	2.51323	2.66921	3.53405	4.15175	10.4001	9.63375	5.07227	8.35701	5.29749	16.0174	5.3533	1.51688	2.76285	3.16304	4.43999	4.96931	6.9811	5.53886	4.14661	2.19659	2.86648	1.94381	4.24485	2.1915	3.52619	1.38674	6.26951	7.28203	4.53497	6.94748	3.68536	2.26772	3.92407	3.65945	2.67891	5.47275	6.86126	2.54947	3.79035	3.02662	5.25345	2.64649	1.55835	12.501	6.56848	2.07302	1.24769	10.267	2.19621	4.10868	4.33026	6.40599	5.72308	2.40042	4.45725	5.76049	3.00424	6.14486	2.89192	5.95534	1.76436	5.14603	4.19703	4.58881	10.5508	5.95887	2.87726	2.20518	6.93105	5.37763	3.70864	5.59795	5.78191	2.69867	1.73729	5.83679	2.25923	2.68711	8.89054	4.93532	1.71974	4.85436	4.25274	4.2618	6.08255	4.33028	5.91772	3.87216	4.79886	3.86627	1.68939	3.24934	10.5026	3.05984	2.0973	12.3432	3.03604	9.79666	4.20663	1.50771	6.63135	5.02555	9.18816	4.42961	5.28904	1.41783	7.66412	4.41371	5.18377	1.3281	3.94906	5.55164	2.57314	7.72784	6.80087	6.16	2.49629	0.9245	3.43483	4.57727	9.55349	10.0397	12.7795	2.70846	2.58469	2.62495	4.61649	6.07311	1.63322	5.64611	3.10742	5.29973	4.50328	2.33741	3.47086	2.11676	4.49222	3.52732	3.52662	3.11348	12.0292	2.43674	3.65845	5.16556	16.4502	3.63163	2.69614	1.86347	6.11094	6.28297	3.47367	2.74622	1.82576	4.12952	11.246	1.68057	2.68592	9.91926	2.15772	7.11448	5.61333	6.28398	5.34517	6.01125	2.79026	2.16099	5.86297	5.09782	3.75912	3.82825	0.31424	5.26619	5.01642	2.26982	2.98791	6.07131	2.26363	8.30401	5.58801	4.10575	6.44571	5.32369	3.19852	5.02089	1.32061	5.61256	1.47554	2.23924	3.05934	2.48308	6.57664	4.30119	5.25131	3.58723	4.07459	5.27034	1.83366	3.78221	1.50529	2.18254	5.42563	5.03437	5.14601	5.18062	3.10433	10.6198	4.42564	3.60386	2.89189	0.66033	5.53368	6.23391	10.3146	4.65319	7.83705	7.09899	6.51873	1.14019	4.51759	3.54331	7.53933
chr12:122123226-122123526	13.5893	15.4991	12.1729	14.7592	14.7843	18.3425	15.0677	12.8498	15.2343	10.2877	17.425	11.8472	13.426	14.5345	13.409	14.1997	15.389	14.5798	12.1341	15.398	14.9198	12.7081	13.7313	14.2337	16.6634	14.7406	16.2866	14.4589	16.1498	12.8466	14.4631	12.0395	14.2335	13.789	15.3119	12.363	15.7126	12.8881	14.2577	16.4739	16.3538	15.3262	14.0123	12.3859	14.8143	15.5836	14.8858	19.1482	16.1659	18.4663	15.931	15.2124	13.9955	15.981	9.719	15.3738	17.075	14.7613	10.9568	11.6727	11.5479	15.1639	14.9074	14.59	16.9817	14.2667	11.0485	14.8287	17.0996	8.62025	13.978	12.1846	14.5649	14.0409	14.7295	13.6214	17.0842	14.8971	15.909	14.4417	13.8219	17.1761	15.3685	11.8748	14.2256	15.1551	14.4492	13.107	15.0744	15.4073	18.8597	14.3183	15.9472	13.3771	11.8392	14.3141	14.1879	9.87502	14.0273	13.9161	16.5807	15.7076	14.0625	13.9768	12.6551	9.28765	15.4244	13.7822	12.8918	15.2218	8.82289	15.0459	16.0438	12.7508	15.0313	14.8338	14.4056	14.592	15.809	15.3468	15.2753	12.4879	18.0906	15.6114	14.5055	13.4867	13.6349	13.4676	16.4574	16.5196	18.3839	17.5868	15.1898	15.6904	15.0262	14.9948	13.2252	13.8909	13.4931	16.5278	15.0791	12.3223	14.5398	13.2749	14.0702	14.672	14.9276	15.3149	15.3552	12.9017	14.5815	19.4251	17.0387	16.296	17.3569	15.635	11.3597	13.3267	13.4438	15.4224	15.8425	11.4402	14.4326	14.1827	13.836	15.9498	13.9497	15.8529	15.9864	13.7116	13.208	14.3572	12.6375	14.4746	13.7345	19.3923	14.2361	17.1222	13.3186	14.8543	15.0185	16.6512	14.4827	15.4523	17.3313	15.2452	15.266	17.8809	14.9209	14.7204	14.9496	16.6557	18.1289	15.1492	18.335	13.1981	12.2635	14.3451	17.1835	17.3729	11.2404	15.5696	12.515	13.9895	15.1397	13.641	13.2562	17.5131	14.8529	12.4556	12.863	17.9492	13.4569	14.8087	18.0939	15.7279	15.2382	10.1231	17.2667	14.1842	10.5755	13.2703	17.4531	16.052	15.8067	12.6935
chr12:122127199-122127499	1.32529	2.51753	5.88735	1.81758	0.23408	1.73329	2.37537	0.37725	0.93684	4.12583	0.17563	4.23058	3.89801	0.39832	1.55258	3.37015	1.24894	0.41129	5.88089	0.72059	0.99837	2.60305	0.39058	2.88166	0.91334	0.40106	0.23727	2.76184	1.69838	4.4271	1.40321	1.99477	0.62182	1.76287	0.73356	2.54903	0.38714	2.49469	0.45714	2.96578	0.57671	0.47424	1.98624	2.28343	1.44799	0.79305	0.60827	0.2561	0.10496	0.52866	0.99786	0.43001	1.0286	0.64186	6.18528	0.43342	0.29492	1.06457	3.62602	0.37787	2.25946	1.77712	1.60193	2.72731	0.59567	0.65304	3.73415	1.49488	0.49991	5.51254	1.18472	3.91361	0.99446	0.75111	0.51879	1.4718	4.29249	1.49056	0.48226	0.44265	2.70969	0.79157	1.56761	3.35295	2.017	2.72236	2.75742	3.40542	0.47103	0.33813	0.70154	1.06753	0.43604	2.02892	1.93707	1.29786	1.86751	4.12635	1.06847	1.24159	0.10535	0.46656	1.38763	0.76524	4.20735	6.65317	0.71368	3.76226	2.36746	1.66739	5.60611	0.73171	1.76207	3.64359	0.20651	2.01148	1.17985	0.91341	0.23983	1.39987	2.94978	2.73686	1.06061	0.15002	1.38739	0.64321	0.5662	0.81326	1.08796	1.53064	1.58476	0.64829	2.90111	0.98601	1.10801	1.11366	0.97921	2.7937	1.2995	0.85458	0.89543	1.78181	3.44931	2.98883	1.16874	0.28032	3.75651	2.59099	2.92604	1.03662	1.54244	2.63047	0.32349	0.25348	1.03341	0.33171	5.01093	2.57073	0.417	1.12991	0.65013	3.40798	0.57771	1.95361	2.06128	1.0098	1.3355	0.5453	2.04892	0.98548	3.3364	3.3808	1.74099	1.23156	0.53788	0.85092	2.7088	0.34864	3.46624	0.31475	0.88784	0.77801	0.70071	1.23079	0.72141	0.55711	0.76601	0.72962	0.79198	1.54439	0.85242	4.35995	0.76813	0.96964	1.35095	1.03195	2.05195	0.98449	0.08318	0.43121	4.02589	0.65496	0.67972	0.81768	1.49003	0.43378	1.05814	1.23321	1.81383	2.6544	2.32425	1.23839	2.63157	0.6729	0.45005	1.42198	1.52655	4.34816	1.20283	1.19481	6.42089	1.40237	0.78353	1.01641	0.49698	3.13522
chr12:122131028-122131328	11.199	12.3041	11.5134	14.8933	13.3002	12.3708	11.3251	17.5158	17.2974	13.2369	15.2112	12.801	9.40026	16.8428	16.2588	6.83249	15.7159	17.1697	10.993	9.56701	14.2422	15.1361	19.0764	11.1241	10.1256	16.9706	14.9616	13.7026	11.5396	9.52655	12.0288	7.51944	14.8782	13.5068	15.5557	8.86234	14.9559	13.9781	16.2676	11.2446	17.8735	15.8669	11.8864	10.8617	14.8642	16.3316	15.7621	16.9084	16.0688	15.3609	17.6732	17.2908	15.5691	17.7696	12.2433	17.6842	16.6332	15.7286	8.17606	15.9014	17.4689	15.067	11.2102	12.3291	10.1301	11.9426	12.0033	8.8325	15.474	10.1285	11.1648	11.1997	16.1852	16.8429	9.59664	16.5711	8.06946	11.7562	16.6027	15.026	9.88454	14.8423	9.82594	11.1927	12.953	8.92476	7.61309	10.1961	15.2599	16.552	16.5407	11.9342	13.8029	13.855	12.2567	12.1593	14.8061	11.8886	15.7644	12.0191	14.8022	14.4145	14.6226	16.892	11.741	11.1797	12.151	11.7072	14.2499	10.176	11.1435	15.8151	14.7005	15.7957	15.1963	10.8427	12.131	15.7166	17.0539	13.863	12.1528	10.4794	12.9886	18.612	9.73399	15.8279	15.6158	13.8186	14.2866	14.2122	13.153	11.2495	11.309	13.0893	15.9353	13.0628	15.7986	11.6416	7.88272	8.99359	14.9276	8.36775	9.20929	8.89984	12.6534	15.2907	10.6081	9.93783	9.99346	15.6878	10.7276	6.90316	16.3721	19.169	15.8587	16.2818	11.5515	14.0939	13.0981	13.8229	17.6675	14.5266	16.4216	10.6551	14.191	11.4991	16.779	13.9177	15.0102	15.4505	13.6461	12.3693	12.9629	14.3506	15.5384	15.2683	10.7606	17.9144	10.2511	16.9996	15.1806	16.5056	16.1836	10.2922	17.2984	15.805	11.2971	13.2984	17.0981	12.2637	11.1242	15.9749	9.53319	12.2733	5.13714	18.3253	10.6957	11.1662	9.23613	15.4466	12.0607	16.7523	17.2233	13.3236	10.9114	13.6217	12.7544	14.6501	10.9381	10.6421	12.7653	8.33465	9.62925	12.0561	11.961	13.7021	9.9487	11.7431	17.5991	11.7332	10.0736	16.0083	15.3371	13.572	16.3636	12.8092
chr12:122137271-122137571	1.66367	1.84141	3.40385	1.85796	8.13955	1.33809	0.84206	2.27799	3.10295	5.66511	9.1406	2.68363	4.05151	7.33238	7.53103	2.2091	5.26568	5.39367	4.20996	1.67021	6.5423	9.79667	7.28701	3.80989	1.79114	4.89683	9.3943	2.183	3.55862	4.20931	3.16552	1.47158	5.88299	2.62441	6.62793	5.1933	7.76215	6.95132	7.59258	1.44333	8.13692	8.31392	12.8341	2.09339	6.14995	3.92073	8.4062	11.9903	10.6327	10.9777	10.2495	8.18415	6.3827	2.75687	6.18049	5.18775	4.11618	8.49644	2.35532	3.65573	4.77813	14.1252	3.06318	3.94066	2.2702	3.06869	1.03665	2.08697	4.52329	5.70256	2.86046	12.2427	8.63811	8.60084	2.19633	5.18984	3.6959	2.90356	13.4027	4.26314	2.67862	3.4052	3.38354	4.61232	2.83474	2.52491	2.54219	2.96475	7.27612	7.47441	2.88071	1.7694	2.47107	1.39795	13.5574	2.22329	8.67248	7.30786	3.60554	0.90363	10.1142	3.7799	6.86532	11.5317	14.2318	3.42533	1.83803	3.89638	1.48353	3.19113	4.63849	5.9075	5.28323	3.57808	9.34077	1.10113	2.25518	5.9687	3.98512	8.2458	2.58093	1.46149	8.98062	2.84478	2.07776	9.08631	5.98623	7.82812	1.17699	1.52672	1.6562	2.13992	1.81182	2.16239	4.94472	2.33276	6.00371	2.94013	1.90647	1.9807	2.70719	0.86531	3.66981	9.95356	1.72286	9.22621	3.17983	3.00664	3.40221	7.49388	1.38193	3.29527	4.5272	5.58202	6.10884	7.06591	4.85056	1.46389	9.3475	8.54963	11.2678	4.86827	6.54448	11.2838	14.4225	2.61924	4.04203	2.50881	4.41265	8.98078	2.01193	7.22154	1.11991	5.66841	7.93039	2.71371	2.69538	2.36493	0.9427	4.07458	2.57331	2.86114	7.44114	1.23412	8.16292	4.71723	2.26857	2.26739	8.34725	2.27144	1.52572	2.07197	2.78061	1.63737	2.17454	6.13657	3.19424	0.79282	2.98246	7.71371	1.2348	10.2262	7.89092	3.8158	4.37518	2.95563	1.84235	4.54863	2.29013	2.05384	5.52559	2.64979	4.39326	2.01611	1.85579	2.41684	3.34988	7.06963	6.03479	3.75968	6.8716	7.84497	1.98436	2.87492	6.08996	3.98626
chr12:122139228-122139528	0.62286	1.38797	0.94891	7.18671	1.14117	1.1641	0.89413	0	0.71161	0.36246	0.7854	1.27724	1.76348	1.33961	0.34874	3.14956	1.02147	2.43342	1.65013	1.58039	1.07978	0.68481	0.87935	1.31657	0.81092	1.80236	1.80611	2.10936	0.44303	1.70809	1.99856	1.01298	1.35817	0.84404	0.69924	3.42593	0.38814	1.16094	0	1.44933	1.0719	0.99305	0.79584	1.01134	0.90534	0.85579	2.26913	1.75194	1.015	1.38059	1.22254	0.37657	0.58744	0.42458	0.93846	2.10296	1.50504	0.83058	1.31184	1.52021	0.18663	0.50771	1.67319	0.94793	0.57484	1.40581	0.94532	1.1756	2.54609	1.00484	2.22	1.26423	0.87881	0.38831	1.04096	0.49619	1.90805	0.9729	0.58099	0.35306	1.75205	0	0.24021	1.82251	1.06233	1.78251	1.13968	0.98321	1.19993	1.89807	3.72768	0.8609	1.62898	7.27041	0.67994	0.86802	0.74163	0.76931	2.71459	0.52765	0.84671	1.42025	1.083	0.69263	2.84572	1.16607	0.06807	1.71328	1.0411	1.47619	0.43106	0.75043	0.72732	1.7031	0.97778	0.89982	1.01841	0.54724	0.01118	0.29128	0.73741	1.05945	2.06973	0	0	1.67265	0.63978	0.55322	0.32168	1.46959	1.18976	0.3552	0.66883	1.28858	0.405	1.33203	1.71084	0.84004	0.63905	1.77611	0.47788	6.86139	1.44966	0.77502	0.86633	0.21197	0.76579	2.08894	1.64458	0.91221	2.10744	1.18439	0.07902	1.23517	1.3333	1.16152	0.98637	0.66713	0.54462	0.61783	0.73538	0.72384	0.90417	0.60298	1.02528	1.19057	1.26201	1.38075	0.49664	0.53512	1.19282	0.79785	7.42264	0.72323	2.75366	0	2.74089	0.30577	0.88702	0.39853	0.63783	0.3759	0.73063	1.55801	1.39478	0.9502	0.84969	1.20955	0.83809	1.29797	1.91473	0.61647	2.27247	2.03037	0.91438	0.4389	1.57883	1.33675	0.75597	1.22651	2.07631	1.18035	1.22653	0.9327	1.40234	0	0.85368	0.99646	3.73194	0.88127	1.87319	1.66281	1.61467	1.46402	0.32214	1.97918	1.24699	1.13891	1.19188	1.51071	1.21867	1.29828	0.22441	1.14229	0.35993	1.52747
chr12:122152018-122152318	3.10499	2.4992	9.09594	2.66383	7.29975	5.7266	4.54245	4.40672	6.89268	9.99854	12.6329	2.81759	3.13526	6.10528	9.42926	4.48162	3.71815	6.13544	8.36891	0.68657	12.6248	10.9374	10.3942	3.03848	1.42785	6.72207	11.0796	1.83738	1.61175	3.11384	2.16499	5.46447	6.15609	1.74879	7.46003	3.79754	9.55349	5.99126	6.1396	1.15067	9.94418	12.5943	8.76696	2.13599	6.07545	10.9658	12.173	9.43383	13.3415	11.9201	1.61023	6.47687	7.79785	10.1629	11.376	4.41973	5.4946	5.38174	4.04353	7.09315	8.40026	5.56806	0.87566	4.07156	1.8918	1.67912	3.28524	2.12743	13.4069	12.2749	3.0734	4.62586	12.7072	5.56914	1.54797	7.22278	4.03048	3.39998	8.98037	8.52436	3.59425	4.58023	6.12276	2.90457	1.23915	2.54823	1.01864	1.82681	9.62411	10.6861	5.25304	1.50828	1.47231	3.09745	6.09517	1.74787	7.31693	10.2999	2.87747	2.52845	11.7992	2.84706	4.84603	11.0564	7.81397	10.4032	1.69654	1.9015	1.34532	2.32314	5.7707	12.4662	5.12925	2.637	7.92066	1.64351	1.75591	7.4993	2.91168	16.8127	1.12768	2.60965	7.5019	9.4306	0.60394	12.8272	14.9519	13.1331	1.59707	3.68122	1.94754	2.75002	2.67652	2.94615	8.8815	1.84945	3.35735	2.1423	2.98562	2.3673	2.00372	1.84928	2.27774	4.78181	2.55501	12.482	2.61769	1.4033	2.79962	13.3787	2.46105	2.54418	2.86632	3.2067	7.40674	5.7598	6.26592	5.21294	14.2912	6.95367	7.67684	6.9574	10.3369	7.77095	11.5142	1.49276	11.7995	3.13146	7.81769	15.2863	2.55101	15.1841	1.88876	11.7949	6.7133	6.64804	3.03507	2.75342	4.7623	3.66815	2.01933	3.76232	15.0032	1.24529	5.4803	12.19	1.6211	2.43372	10.3119	1.56209	2.69462	3.40952	1.66516	0.97974	1.55645	2.67154	2.57735	2.48408	4.60778	10.0543	2.00348	6.83121	6.39743	2.86186	7.74652	13.3756	3.14907	2.14233	1.737	2.90571	8.67884	2.62488	3.10682	1.90766	2.31117	2.67741	3.31012	5.06078	4.05968	2.17969	11.9462	6.47505	7.68774	3.01443	13.4734	3.03674
chr12:122159966-122160266	1.95822	2.39063	6.14504	1.75126	13.0944	1.1641	2.36549	8.75936	2.22999	7.99021	13.2497	1.55229	3.38718	8.02994	2.68823	2.4306	2.51793	7.1844	5.2426	1.65911	10.7188	3.84443	2.28324	1.19246	2.16346	4.6962	9.37367	2.66402	1.0865	1.27091	1.38838	0.9208	3.09915	1.97225	9.91239	4.12668	9.92291	3.2079	4.8558	1.57318	8.07492	2.59727	10.0365	2.18844	2.09904	2.26593	1.28249	13.9763	16.0853	10.2601	1.65876	2.13425	2.94891	1.47582	7.15157	6.99443	16.0042	3.92879	2.42013	6.53106	0.88256	2.4667	2.2472	1.14353	0.8897	2.12427	3.65812	1.86261	3.61959	6.37249	2.25835	6.65066	0.90059	2.30811	0.71933	5.20551	2.26231	1.71683	2.32924	4.58307	1.0802	1.68018	2.04944	1.03519	0.71147	2.78494	0.56239	1.02781	2.77921	10.2983	2.17735	0.93298	2.79863	1.03225	7.44568	1.71724	4.58692	9.526	0.91043	1.91573	9.96794	1.01958	13.5817	3.65295	13.4364	9.71662	0.47385	1.44355	3.35526	1.3037	4.86482	11.6404	15.7216	2.49234	5.55642	1.95441	1.24138	1.24711	8.0597	5.65216	1.08454	1.21461	10.4594	2.72363	2.10499	15.2897	16.1133	6.04769	1.43433	0.04875	1.71936	0.45238	1.11313	1.66127	0.9987	1.31157	8.51078	2.35448	1.41556	1.13026	1.97173	0.60386	1.46863	13.4718	0.79158	9.55042	2.26556	1.56692	1.34595	3.71097	2.36553	1.44402	5.55591	7.82224	2.1514	13.767	2.86023	0.84219	11.2155	4.10152	2.41843	2.32739	6.87532	9.15205	10.9651	1.26129	2.75556	2.04635	2.47221	2.29879	0.41831	5.1112	1.35403	2.42405	11.0913	3.28224	3.95502	7.14758	1.17703	6.65434	3.26613	4.75953	8.16018	0.77622	4.54802	2.23658	0.74858	1.61858	3.25364	2.42803	1.03206	0.97479	1.46592	1.49636	1.21361	2.45324	1.49486	1.74347	0.80816	7.16063	5.32217	5.84547	6.0361	2.87639	3.66391	9.78459	1.21423	4.74555	1.69143	1.21025	7.53358	1.87858	2.10978	1.26356	1.97138	0.88571	1.79902	5.04472	2.12105	2.60003	12.0012	8.08405	4.32491	1.15846	17.4238	1.45257
chr12:122183060-122183360	1.66717	1.49866	1.43922	1.34349	0.7087	1.91117	1.99596	1.07955	1.20187	0	0.12548	1.70059	1.28723	2.64427	1.56859	3.31509	1.02147	1.06751	1.23311	3.81317	2.25794	1.01907	0.64537	1.35114	1.6134	5.48358	1.20318	1.88726	1.6796	3.14227	1.7492	5.83919	0.81772	0.87318	2.83736	3.99467	0.03705	2.33411	1.06201	0.87599	0.19538	0.42679	2.28428	1.89246	1.44542	0.3768	0.87828	0.31394	0	0.80555	2.17182	1.78734	0.3926	0.2567	0	1.00004	1.25181	1.70213	1.97594	0.60143	0.79192	2.26302	2.50871	2.09748	4.16672	2.53829	1.7423	2.46652	0.85941	0	1.91067	4.59618	0	1.25363	4.68403	2.24908	2.40574	1.36206	3.37843	0.4246	2.1141	1.5324	2.76447	3.40443	1.8629	1.23377	1.3557	2.32556	1.23421	0.1271	1.66658	1.41443	0.61954	1.58627	1.27925	1.6518	0.85609	0.72856	1.30156	2.6506	0.05449	0.43303	2.85827	1.00834	2.34544	0.77696	1.80733	1.49171	1.77623	1.24521	0.54461	1.41302	0.46012	1.51975	0.58296	3.14921	1.47141	0.71442	2.14016	2.1939	2.39658	2.73203	1.84614	0.36345	0.94196	0	0.62594	0.61447	0.95496	3.07727	0.8281	1.71099	3.46002	3.57863	0.80908	1.72959	0.37786	0.74694	3.82926	4.06939	2.61674	2.45771	1.89215	2.50407	1.75762	0.57049	2.13191	2.211	3.49925	0.35454	2.78621	0.93518	0.46838	1.14966	1.01625	1.6141	0.59082	2.72512	0.06284	2.1398	2.23101	1.48223	0	1.02837	2.35008	3.12539	1.56203	2.4576	2.72809	0.87196	2.6311	0.4197	3.82346	0.42069	1.15771	1.2515	1.85008	2.11972	1.46704	0.22732	1.42	1.92302	0.24141	0.69617	2.44402	0.36534	0.96549	2.50388	2.77392	1.29043	2.94768	0.50297	1.08052	3.2574	2.97693	0.50705	0.9011	2.03972	1.91332	0.25633	2.94526	2.09192	1.00344	2.14723	0.33629	1.50776	2.43987	1.87939	3.43277	2.10898	0.60741	4.91039	2.96766	1.32518	0.42328	1.68083	2.84152	2.16068	0.99485	1.94166	0	0.22862	0.81265	1.25147	0.56789	1.70738
chr12:122190917-122191217	15.9477	19.8805	19.5258	18.2548	18.0019	15.7741	15.2819	17.7255	17.6396	19.4838	19.6061	5.274	10.4276	18.0539	18.6602	14.3383	20.4138	18.6451	18.183	13.4747	19.9685	18.3612	18.5779	17.5937	18.2258	17.6835	19.1281	11.38	5.7018	13.3093	15.429	16.3657	18.0898	15.9124	17.3586	8.43691	18.352	17.7625	17.4166	12.7539	20.6903	18.7581	17.7461	19.5464	16.7383	18.0718	17.2122	20.8349	17.6667	19.0001	17.9342	17.2431	17.8631	18.5898	19.2391	18.5601	19.2948	16.4451	16.0313	19.0021	19.6937	17.0054	16.9305	15.1527	14.0321	15.4582	17.6166	15.6878	15.2599	16.8569	16.247	17.2142	17.3061	17.5151	15.0907	17.9317	15.4788	18.5549	15.8925	17.9117	18.8342	16.5928	10.9602	16.8561	16.8222	17.819	16.6566	17.484	17.4485	18.174	20.7597	18.3954	10.5854	17.726	18.6794	18.5715	17.0637	18.0292	15.7246	15.6615	18.6238	7.98618	19.0937	19.3782	21.388	19.2696	12.2775	16.4129	18.8611	16.3449	19.2909	20.0401	19.1702	15.912	20.07	15.1453	18.4939	18.0202	20.5849	17.0344	17.9311	15.2304	19.4852	19.0492	16.3467	19.7554	18.4	16.5286	18.4411	18.7253	18.6451	11.2267	12.6118	16.351	18.1917	17.9585	19.6541	17.5686	13.4642	14.7948	16.5856	17.343	17.6794	18.1954	16.2676	19.6792	12.8318	15.2773	15.7244	18.7113	13.4714	5.73961	17.4996	19.0251	15.8264	19.2553	19.3506	15.4362	20.4408	17.7869	15.1384	18.3241	18.3702	17.5917	18.6226	13.8027	18.3133	12.5472	20.9419	16.1264	12.647	17.9461	19.5173	17.2974	18.6924	16.0956	14.4816	19.5703	17.2308	20.0882	12.4161	18.1361	17.636	11.2288	16.9788	16.7556	19.3859	17.5033	17.1915	12.942	16.2223	18.532	11.8191	15.4274	8.94224	18.1866	15.8169	19.2724	17.1577	19.3039	18.8358	21.1491	18.1589	19.0425	16.9305	16.9681	17.6418	13.2013	17.5428	17.2173	17.6643	8.91385	10.6551	16.7884	18.6142	19.081	16.1178	18.0511	16.8303	18.1164	20.2126	19.5135	17.9256	18.3069	19.2906	17.2232
chr12:122200715-122201015	1.21122	2.24375	2.95948	0.17634	6.30785	2.38757	1.44308	1.21533	1.80094	1.4928	3.20213	1.96728	1.94073	3.35426	3.24623	1.9207	2.47232	3.62717	1.45484	0.3271	4.25203	5.92633	2.37242	0.674	1.20313	1.49349	1.64435	2.5741	2.54716	1.03784	2.96798	2.73016	4.21525	0.89261	2.05016	3.31184	2.55535	2.46891	2.42897	1.35244	3.73491	2.57006	8.8013	1.61172	4.21912	1.73841	1.86136	1.35342	6.67527	6.80318	4.80744	4.90776	1.69785	1.22564	1.82813	3.98675	2.50841	5.5506	1.02763	5.47847	2.46879	7.39853	1.38347	2.45707	0.95352	1.59794	2.66058	0.13321	7.10593	5.84907	4.64878	5.21168	3.49997	5.59618	2.41793	3.74898	2.62234	3.18271	10.9601	5.70376	2.10053	4.07191	2.85894	0.84899	2.6078	1.40233	0.05214	0.53556	1.26988	6.38297	0.85669	0.96268	2.63313	1.61653	12.5772	0.94249	3.57002	1.89179	2.35247	1.9512	5.84123	0.88994	2.27936	3.98646	1.72405	1.95319	1.98352	2.23274	1.85218	1.08643	0	7.70483	3.21721	2.63845	6.98846	0.39716	0.70279	1.58356	0.87887	5.71141	1.02374	2.04665	2.64737	1.25188	0.4053	5.42996	5.07719	7.22771	1.76232	1.19195	0.54968	1.43553	1.56101	1.30333	0.81	0.78149	2.77528	1.3315	2.84963	1.23892	1.3747	1.56253	1.22772	6.67516	1.12231	7.84585	1.91342	1.29595	2.09145	1.95386	3.65253	0.87005	0.55459	0.96913	5.80736	2.05905	1.77308	0.58008	11.1345	3.16313	7.61528	2.26978	7.65966	7.43441	9.46801	2.3774	1.91584	2.18531	1.88845	0.90049	2.44535	5.14443	1.20727	3.9721	3.64785	1.14252	0	1.81839	0.85695	1.5792	3.19348	1.97226	4.47367	1.25675	3.54229	0.60481	1.73364	2.53267	3.61222	0.5773	5.23066	2.08533	1.30906	1.49587	0.98426	2.28923	4.56414	1.01744	1.21674	9.6547	3.57848	5.24534	2.43253	1.41919	2.67522	5.84077	0.70989	3.33964	0.93088	2.8278	4.14813	0.94833	1.85092	1.83783	0.59986	0.74982	1.6801	6.10783	5.93385	1.14875	3.15709	0.97215	2.65282	1.56163	1.14778	1.26496
chr12:122215416-122215716	4.03447	3.37851	3.55607	3.12261	8.35033	1.70127	2.51381	1.77639	1.17085	0.53698	5.59733	0.46043	1.79626	6.21814	1.963	1.67882	6.30077	3.76706	4.7022	2.61689	8.20358	6.63196	3.53658	1.48311	2.91172	6.76971	9.87794	1.69522	1.83069	2.42894	1.51659	2.59169	8.71762	2.04754	4.50985	1.56226	5.65593	11.3617	6.24622	1.43334	8.29498	5.1611	9.91113	1.8451	4.0521	2.5271	6.15129	7.32348	7.52997	10.4672	1.75583	4.37939	4.04907	1.29002	6.12375	5.71735	3.20001	1.65889	1.60402	6.23661	3.95006	7.60115	1.16429	2.41495	1.18415	2.69931	2.71901	1.08794	8.30593	7.98705	1.96202	2.53605	2.96311	4.89962	1.27678	6.34728	1.39934	3.67569	6.29311	2.69344	1.50248	4.67109	2.2374	3.50979	1.65406	3.07187	0.78399	1.10287	6.81939	8.65803	1.4223	1.05539	0.86701	1.12743	4.48273	2.95487	7.01612	3.50944	2.25799	1.58277	8.57169	1.59141	12.3559	6.71598	6.40159	3.53175	0.34972	2.92043	1.51622	0.88816	3.01284	4.64331	6.91539	1.66586	8.28715	2.57562	1.98522	3.02069	5.58641	12.4459	0.61974	0.91779	10.3316	1.5727	0.6488	11.7043	10.7558	6.70837	0.62066	0.15971	1.66197	2.20592	0.59239	2.02584	4.51302	2.61925	4.79162	1.31959	1.2908	1.64791	1.7286	1.42221	2.43296	10.9376	1.77506	9.08759	2.80649	3.17712	2.71322	5.66094	0.90435	1.98846	9.50402	9.30515	1.22855	6.77245	6.52446	3.29776	8.99733	3.40423	3.5355	7.51217	8.98229	9.68107	11.4391	0.93081	4.35857	0.57807	2.50815	6.10272	1.38539	8.83799	1.65011	7.91963	5.49877	5.56909	0.89146	4.79958	2.35766	5.40579	2.97071	3.78613	6.12625	0.77249	2.78063	6.98758	0.88557	1.59687	2.59496	1.73001	2.46142	3.09572	1.25629	1.23087	1.78829	3.40266	3.01439	1.12549	4.2064	8.41408	1.30294	6.62637	4.98305	2.89429	6.3694	3.81697	1.61345	2.2937	2.34782	1.45743	7.48717	0.68412	1.75881	1.67927	3.66609	1.46565	1.22923	12.4982	2.66363	1.70681	6.77031	8.63883	5.19678	1.55877	4.91704	2.02545
chr12:122225967-122226267	2.54352	1.65006	1.61926	1.06859	1.6832	4.28276	3.02624	1.23948	1.86688	1.09007	2.47917	1.9622	3.69513	2.35468	0.91425	1.87633	0.46477	0.70013	1.61693	3.16462	2.2796	0.53168	1.01264	2.08483	3.81877	0.24097	2.08267	1.56539	1.74018	4.89898	4.65335	1.89535	0.76142	1.32131	1.61771	7.02849	4.79414	1.1263	1.21768	1.88682	0	0.47421	0.75813	2.33026	1.55657	1.52425	0.85998	1.13802	1.63259	0.6496	1.696	1.28564	0.44974	0.36998	0.89721	1.18473	3.25161	1.73854	1.13286	0.28389	0.63687	1.27933	2.2256	2.08049	6.41642	4.58603	2.37737	3.45208	1.95664	1.00607	3.3812	2.51377	0	0.92682	2.03628	2.06347	2.87551	1.25752	1.53191	0	4.37233	0.9897	5.54002	2.92296	1.87683	1.5206	7.57455	6.23956	0.59991	1.56862	1.14803	3.82106	2.03121	1.62049	1.78525	3.10614	1.3442	0.70016	1.16379	2.57758	1.07053	1.34844	2.3974	0.5282	0.76381	1.47763	1.19332	3.50316	2.73022	6.60832	0.47467	1.14389	1.53887	0.93105	0.18701	7.68154	3.24743	0.68119	2.39338	1.78482	6.8993	3.11455	1.23841	0.22855	4.09868	1.00235	2.13396	1.2235	1.19591	5.69891	0.58699	6.70666	1.97544	9.2748	0.75386	0.72984	0.59354	1.31915	4.61632	7.76921	3.33676	1.39105	1.19615	3.12578	8.38346	1.0881	1.5931	1.48073	1.17936	0.8805	0.91858	2.58885	0.3793	3.73612	1.72112	3.01692	1.13951	1.98606	0	1.81924	1.62453	1.01662	2.13015	0.52463	1.20828	3.95736	0.47075	1.08605	2.82127	0.38683	3.63081	0.8148	2.2154	0.62915	0.76415	0.40324	2.36133	0.84641	0.89829	2.4523	1.15239	2.23572	0.66771	2.73086	1.8049	0.64779	2.2702	6.13046	1.76177	0.48297	4.15637	1.26411	4.55774	4.16026	6.857	0.5417	2.80704	5.10924	2.81687	0.86912	3.40077	0	0.64457	6.17218	0.8979	1.20899	4.91901	1.38552	2.59627	1.21199	1.87992	7.22253	2.96701	1.21755	0.50515	1.83966	4.22994	0.62682	0.85013	2.6629	0.71968	2.20381	1.75995	1.99821	0.48191	2.59543
chr12:122227418-122227718	2.57393	1.23477	0.59603	0.79742	7.47353	1.6336	1.91486	0.80252	0.36973	1.30217	0.63403	1.18236	1.26399	1.25759	0.54528	2.3082	1.11851	0.60355	0.40493	1.92782	0.2011	4.68646	0.94168	0.70228	3.40292	0	0.80191	1.64021	1.62032	1.40058	1.63158	0	0.63193	0.18824	0.49047	2.04094	0.80216	1.30781	0.53953	1.81254	1.26077	1.03082	1.36643	1.22601	0.67705	0.69815	1.12447	0.70113	1.0436	8.39662	1.60676	0.54794	0.89947	0.68616	0.78302	1.09042	0.82636	0.57003	0.69574	0.00832	1.76274	0.69567	1.41658	1.56934	0.87037	2.10329	0.45266	0.87676	1.67812	0.65554	0.58135	2.40503	0.85267	0.35873	0.85562	3.74006	1.76156	1.14256	0	0.14261	1.21688	1.86673	0.92295	1.61963	1.28458	2.44187	0.44957	0.94868	0.25474	0.61691	1.57407	1.32115	2.23962	1.11842	1.31845	1.50385	0.60446	0.50876	1.1972	2.5258	0.79602	1.05148	0	0.44361	1.22424	0.56664	1.94348	1.48971	0.69294	1.22891	0.00733	0.4543	0.38041	1.53981	1.74743	1.35399	0.61376	0.09345	0.76652	0.3741	0.45142	1.41317	0.6192	0.94452	0.89921	0.94883	0.79531	0.56047	0.54371	0.75011	1.13954	1.80706	0.51596	2.98879	0.26785	0.93512	0.63031	0.70147	0.3639	1.50026	0.93393	1.83377	1.44661	0.70415	1.88639	2.24417	1.41067	0.91601	1.54871	0	0.52635	1.79437	0.20546	1.77041	1.17336	0.42116	0.86355	0.11357	0.59848	1.05621	0.36737	0.79229	0.81882	1.9488	0.6523	0.75815	1.22025	0.80189	1.55481	0.45342	1.14241	0.75648	0.4321	0.87374	0.94321	0.72657	0.45651	0.59703	2.55572	0.716	1.11935	1.3132	0.29534	0.67057	1.27143	0.47894	2.77415	0.64431	0.80791	1.33193	0.50433	0.43398	1.07981	1.44433	0.97927	0.52437	0.56435	0.79314	1.18795	0.93344	0.63147	2.16337	0.96693	1.86304	1.22579	0	0.55761	1.39464	1.22923	0.94005	0.6467	0.68182	1.03011	1.41637	0.33123	0.91269	0.70101	1.79302	0.71878	1.15536	1.07402	0.64672	0.54431	2.6633	0	0.94115
chr12:122266833-122267133	3.33441	5.64007	5.31144	8.76347	8.33136	2.7802	6.60864	1.15379	2.70577	4.87306	7.29188	2.80097	3.55814	5.25106	4.4124	6.44697	4.645	7.6812	4.24484	8.66474	5.90821	3.91954	3.32082	5.38686	6.01803	6.59872	7.85689	3.1665	4.7083	8.22814	5.36036	9.62946	2.44048	2.79512	6.84688	5.38438	7.66997	7.63067	5.55523	2.44718	6.43554	3.96936	6.51166	3.97796	4.1398	3.38603	5.92195	7.34376	6.21428	9.85138	3.84288	7.04301	1.94397	5.30509	6.13051	6.36167	8.43636	5.18122	7.43301	8.00696	2.99355	5.05162	6.20792	2.11423	5.92704	6.61058	8.17486	7.8161	3.00952	6.38475	7.06118	3.10342	4.3766	4.74387	5.88934	7.04931	5.90914	5.19401	8.49083	0.78687	6.78338	3.85704	4.0902	4.48137	5.74435	6.01279	3.02841	4.35366	4.24677	6.98408	2.29556	6.16133	4.60585	6.12811	4.66803	6.38084	5.3607	7.38103	4.82474	7.42697	6.42869	7.09018	10.4883	2.35237	8.67559	6.12904	6.80523	4.27145	6.36361	4.39171	6.79969	5.41552	7.6769	4.12811	5.39533	4.48035	6.36718	2.11418	9.75048	8.67675	2.80391	4.8095	7.42638	3.34261	2.19579	5.20289	5.87557	5.5513	2.97967	5.89882	5.27574	4.22407	2.58746	7.18556	2.08577	3.68233	6.9764	5.32435	5.9169	4.48878	6.99708	5.4648	5.81001	7.40855	6.82397	6.3791	1.79756	5.40008	5.89161	4.00318	3.47338	3.89569	3.63354	5.43049	4.29996	6.19441	4.57346	8.02795	4.58639	7.73943	6.36441	6.70439	8.06357	4.61546	7.82919	3.9976	3.70284	4.48129	3.41966	3.38318	4.05812	5.85828	4.76855	4.9274	8.33421	4.05421	6.49965	7.45815	6.97461	6.42702	6.17642	3.93873	5.29932	3.9681	5.845	3.14687	4.75336	5.57955	5.30485	1.913	9.85384	4.03823	5.9036	7.67085	3.04547	5.01853	7.46347	5.39496	1.20415	6.41121	7.23175	4.16248	5.98953	5.80128	7.92954	6.47876	7.13915	3.31621	5.03054	6.59084	5.36125	4.96999	6.79464	5.68202	5.1473	5.00783	2.53173	5.29492	4.29076	5.62253	6.68755	4.20594	6.7605	3.86904	3.03341	6.89467
chr12:122279759-122280059	2.19107	0.88558	1.04785	1.22776	2.08153	2.12935	3.09198	1.22046	2.07613	1.11422	3.8038	1.04762	1.38042	0.88439	2.19566	2.00118	0.30133	0.88264	1.30142	1.6215	0.42483	4.06965	2.3427	0.86567	1.92006	1.02274	1.48526	1.56896	2.62153	1.59489	0.88651	2.23328	1.73536	0.97883	3.20521	2.42623	0.63985	1.44446	2.1752	1.57018	1.93117	5.15063	3.24646	2.82433	0.81162	0.62868	1.36067	0.6584	5.36646	1.05535	1.84075	1.17238	0.59476	0.93634	1.30177	0.95879	0.75133	4.42942	1.45419	1.30755	0.84779	1.75541	2.38175	2.56992	0.79313	0.64134	0.74006	0.66829	2.33814	0.60389	3.04263	3.82416	4.99545	1.3915	2.41993	2.30206	3.22891	0.8017	0.82158	0.24309	3.12303	1.66928	2.56207	0.56328	0.9029	0.83387	0.67599	1.87712	7.18674	1.50041	3.96494	0.41753	0.93287	1.41567	4.67337	2.19196	0.90338	0.8644	1.47284	1.42748	5.03694	1.6186	0.70836	1.14903	2.31589	1.65744	1.00511	0.641	0.77126	1.33971	1.92738	3.79807	1.20464	1.13445	2.23104	2.60345	1.18619	1.17442	1.11368	0.8046	2.37892	4.68974	0.2236	3.55597	1.31362	1.13225	1.80867	0.69301	1.72952	0.35641	1.15102	1.16454	1.24929	1.78305	0.97477	0.61583	0.53865	0.5943	0.9761	1.52184	1.39802	2.05657	0.90674	6.9801	2.00402	1.26731	3.03558	0.82068	1.6851	0.7792	0.69909	4.53965	1.33475	0	4.08199	1.37627	1.10605	3.71887	0	1.80691	1.71856	0.99968	0.49379	4.14599	3.38246	0.93824	1.28158	1.94538	1.3907	0	1.68304	0.71498	0.65085	1.22896	0.73866	0.03996	2.24923	0.96311	4.95657	2.70204	1.78152	2.70026	3.12536	1.20062	1.96084	3.4568	1.10022	0.8118	1.31736	1.27744	0.99541	2.29897	2.6588	5.00359	3.46756	2.09865	0.73511	0.69691	1.70453	1.09054	0.80003	1.74938	1.61433	1.51647	2.10183	0.93694	1.50258	2.04919	0.86579	1.40935	1.1731	4.35093	2.15768	1.68913	0.69351	1.16443	1.28541	1.68718	3.17672	0.76424	1.43935	0.41193	1.05043	0.58328	1.10978	0.83094
chr12:122282109-122282409	1.22127	1.67855	0.95463	1.28838	1.44184	0.91139	2.08365	0.07711	2.84437	1.07395	0.97241	0.87704	0.45899	0.25647	2.82636	1.8614	2.04294	0.10159	1.22181	2.23741	0.71895	2.90374	2.13653	0.82482	1.5417	0	1.99728	1.28889	0.8876	0.72753	1.35174	1.8416	0.90216	0.50035	0.98094	2.8907	0.83259	2.06356	2.03019	1.15167	0.88205	3.54491	1.14343	3.32493	2.75447	1.42562	5.71881	0.77612	0.70951	1.06709	0.1248	0.67188	1.2159	3.14722	1.93145	0.74463	0.87078	1.19809	0.98357	0	2.39961	1.20527	1.58127	2.07881	0.86912	1.84689	1.01602	2.15727	2.61716	0.97576	2.0425	1.52715	4.77648	3.04088	3.9322	1.42735	3.31545	1.42256	0.38512	2.68696	2.68318	0.54512	2.38676	1.45767	0.93626	0.94505	1.44322	2.21583	2.42925	1.53762	2.04907	1.78164	1.57379	0.85143	0.67526	0.73158	0.88257	0.2198	0.458	1.14341	0.40641	2.79114	0.64322	0.74518	0.80055	0.33434	2.30254	1.30126	0.8516	2.795	0.65855	0.35647	1.36768	0.46695	0.24107	0.73631	1.83802	1.49633	0.38017	4.98606	0.54129	1.51923	1.06067	1.83295	0.97721	1.28586	0.22824	1.09611	1.35201	0.33287	1.58157	2.93687	1.70671	1.66128	3.05869	2.057	0.73965	0.328	0.39773	2.52305	1.74993	2.47982	1.6421	0.58517	0.95804	0.58036	0.4476	1.81884	1.59978	2.4019	2.19802	2.09842	0.72843	1.19717	0.71052	0.78556	1.15644	1.26393	1.93309	0.30823	1.335	0.82075	0.50914	0.64302	1.13395	1.38012	3.17948	1.92766	1.65714	3.87148	3.28788	2.79349	1.54801	2.71154	1.09095	0.82465	3.13754	0.93209	3.59667	1.0574	0.88926	0.33404	3.07276	1.06287	0.67236	0.66621	0.68469	2.04452	4.32244	2.69753	1.44694	2.63949	2.31141	0.5009	0.90735	1.61586	1.62037	0.98829	0.22499	1.28256	1.08079	2.05895	0.36168	0.24268	1.80758	0	0.53685	1.27104	1.51458	0.74067	2.09729	2.66512	1.75871	1.28903	1.22596	1.35707	1.26629	1.15714	1.63093	1.44888	0.86141	0.75589	1.05903	1.14835	2.80945	2.1008
chr12:122306437-122306737	2.33494	1.61596	4.90029	4.28668	10.5802	2.02854	1.39481	4.64163	0.87503	2.72847	13.685	2.228	2.62538	6.40969	4.27858	3.00143	4.22884	8.08738	5.73444	3.83061	12.5533	6.43005	2.26215	0.58141	3.08101	2.60589	10.4159	1.68178	3.15646	2.22141	2.26158	0.134	2.03655	2.1841	5.89053	5.64623	8.6803	8.77708	3.15403	2.41631	17.5513	3.9507	15.597	2.50663	2.86921	1.32446	1.71997	12.2449	17.3809	13.9288	4.48577	4.52527	5.69357	1.72274	6.07106	10.8336	9.94027	2.07077	5.84199	10.2308	2.43301	10.8093	2.97779	7.04323	2.57814	3.13636	3.74364	1.1905	4.43056	10.6403	1.66056	15.2128	1.46291	2.11534	0.53849	6.12147	2.59695	1.90179	10.7748	7.23113	2.93733	3.14354	5.38016	3.67425	3.77185	1.44491	1.23651	2.04551	2.9932	7.25247	3.41956	2.03053	2.76124	4.30126	18.5309	3.68646	4.008	2.24002	1.41715	3.07941	17.2504	2.6263	13.0483	3.1984	14.8869	5.59709	1.77263	3.02418	2.50044	2.7173	14.6086	16.221	12.1368	3.43485	5.83126	1.15546	2.78356	0.82553	11.6273	2.79431	2.74371	6.02855	10.9656	2.68184	3.70697	15.1377	17.7089	2.28694	3.10691	1.02545	1.11361	2.19696	2.704	4.85834	5.23971	3.4475	5.54306	3.03206	2.56193	1.3928	3.59802	3.5518	1.35095	19.0071	4.88687	17.2985	2.81557	2.80583	1.31286	6.06028	1.06785	1.87002	4.31888	11.0933	1.49607	11.6175	9.04005	8.35057	17.3229	5.84679	6.42403	3.33994	17.1224	17.3143	16.6302	2.08195	2.16042	2.01733	4.29085	1.93057	4.06517	7.42242	1.95016	4.16877	11.1725	5.93601	4.24901	10.3678	4.85576	10.1789	4.99464	4.18583	5.20944	2.08666	3.36606	1.98329	3.61894	2.76168	1.47395	2.1941	1.6218	3.48237	1.46866	6.58965	2.16791	3.39111	3.50442	2.54115	1.55333	6.77707	2.47777	4.73113	12.3137	4.56174	12.3437	5.38527	2.22335	3.38621	2.71562	2.90192	11.1934	1.94172	1.96057	3.94434	8.03264	3.72661	3.64472	8.44439	2.09794	3.0956	9.60107	10.5182	5.25215	3.12947	5.11814	4.93331
chr12:122336069-122336369	12.8209	14.8192	16.6734	11.9614	14.1834	8.61698	5.77482	11.1222	15.491	17.8059	15.778	8.90936	13.8709	14.0532	14.358	9.72315	15.1308	15.4205	15.8108	8.17135	16.1814	14.5706	15.4096	14.0359	11.5386	16.0094	17.2099	9.0421	9.27703	11.4446	10.1181	10.9323	16.832	11.7209	15.6798	5.9702	15.6131	15.7099	16.3307	11.6443	15.3022	16.662	16.2476	5.75436	15.0497	15.5816	16.9341	17.3825	14.2743	16.0221	14.8301	15.6273	14.2887	16.0998	15.5672	15.3732	15.6322	9.97407	13.5775	17.5724	15.3466	16.3471	12.4809	10.5309	7.16612	9.86697	16.8161	12.2539	15.2861	16.9548	8.33908	16.0808	15.558	14.9482	11.0417	13.0086	9.7041	13.6404	17.9029	16.3516	9.53051	15.4766	7.25797	14.0698	12.1667	13.2894	10.0118	11.9385	16.5585	15.1793	9.18501	10.6124	10.4671	11.0434	14.99	13.5978	15.8053	16.2072	10.4459	11.2998	15.1363	11.1267	16.6436	18.2835	15.5293	13.8889	11.8715	14.5169	14.9221	11.9468	15.1488	14.9214	16.8651	13.2098	17.8443	9.19902	9.71917	15.6015	14.7091	16.7291	12.1387	6.689	17.8568	13.3945	12.3135	17.08	16.9614	16.7911	8.83484	9.02851	10.3544	8.38195	12.1925	8.90065	14.3401	11.3801	14.1407	12.4663	11.4539	6.7288	11.7837	12.2087	13.6976	16.944	10.0117	17.0515	11.6283	11.5261	15.5567	13.3148	9.99088	9.50408	16.8385	15.0999	10.1629	15.4074	16.941	10.2763	14.6725	16.0867	15.026	16.1537	16.0464	16.4115	15.5742	8.07703	15.4744	9.90072	14.4068	15.5028	7.9222	15.4814	11.8447	15.3866	16.2617	15.1654	11.9288	14.3834	7.29322	16.168	13.7105	12.7531	16.6995	9.19561	12.0686	14.8681	13.499	10.5204	12.0833	9.32849	13.6852	9.52487	7.759	8.71063	5.64908	16.7432	13.3253	10.9472	14.9556	16.1983	15.1977	15.6505	14.4665	11.3554	14.47	14.4419	9.92787	9.70674	13.9424	14.5284	14.3852	6.475	8.21316	13.2568	14.3356	13.2925	12.0572	17.0783	9.34639	12.3755	14.8006	14.9737	15.8118	11.035	14.4921	15.2
chr12:122350448-122350748	4.62713	3.98741	3.06037	11.6869	2.08427	2.32819	4.71582	1.71282	11.6467	4.23051	2.12596	4.77713	3.7084	3.62971	10.9557	12.419	1.02147	3.32997	1.87506	9.71465	3.30265	7.09367	9.63042	11.3046	2.37879	7.47582	2.69959	8.00993	5.37802	5.08025	7.54666	4.84342	7.11911	9.86576	2.98563	5.35383	2.64951	2.48097	10.1477	7.4629	5.11372	12.5024	6.9889	2.03236	4.39354	10.1218	11.5771	3.27758	2.02049	4.84738	3.1702	5.95131	10.8683	12.0382	3.96077	2.40195	1.29601	2.48607	9.37554	4.09753	7.2425	3.64625	2.94318	3.12785	2.21792	3.91362	3.23425	11.0972	7.28379	8.61506	4.03314	3.16627	8.36975	11.0873	10.5272	6.65432	7.29546	4.8694	6.66514	9.19451	4.69672	3.67534	2.98974	12.5639	6.01034	2.74136	11.0734	12.0478	12.9223	6.71328	5.63963	2.33518	8.79165	7.98913	8.20293	3.32652	3.28623	2.74507	6.13081	6.36619	5.27035	14.7561	1.51645	3.92751	2.25775	1.59135	13.1554	11.6743	3.75743	13.0534	6.24268	3.57685	0.87767	10.8429	3.21764	3.17169	2.3023	10.5741	1.99704	10.7575	9.26939	6.43445	1.11944	6.23881	8.25492	3.42262	5.29458	7.74485	3.45699	4.50456	2.81439	10.2349	10.9734	1.26201	11.2904	2.0151	3.80114	9.44466	13.2425	4.18644	5.73243	5.07656	5.29637	0.9665	2.52884	4.92795	6.87256	6.59384	7.20504	12.2412	2.85936	6.96553	7.07378	1.57722	4.36507	1.23205	5.5531	5.32443	6.66651	10.0433	7.05052	3.33195	3.80959	5.67704	8.76821	3.35609	11.4124	13.3389	5.61045	6.93849	3.76966	4.78777	8.59674	8.78957	4.07798	3.97974	4.8923	0.64938	6.66153	1.76616	11.8794	2.78316	11.2592	2.29515	5.12409	3.73075	3.46727	5.50484	10.7769	8.75196	4.53509	5.53806	5.992	2.53817	5.23715	14.5576	9.13937	2.48408	0.64437	6.37786	3.91155	3.16406	3.12613	1.19165	3.4136	15.7879	1.73125	4.03013	8.71254	3.65102	4.36082	3.63595	12.0835	3.17324	1.02743	4.54577	2.54422	3.23576	5.40237	6.67889	5.38617	2.46126	3.2296	7.21389	5.09934	14.0953
chr12:122356183-122356483	18.0686	17.2397	15.2508	16.0584	16.8377	17.8175	19.6891	16.8377	15.1839	18.5955	17.8286	17.4753	16.5126	15.9688	19.3301	17.3591	21.2123	17.1755	17.3152	13.1419	17.7341	17.2573	17.91	17.7519	17.5194	15.4954	19.1267	18.0175	14.8237	15.7094	15.043	12.9521	18.8353	18.0416	14.6314	13.763	13.8816	17.0225	16.9705	18.5624	19.8157	17.6856	17.4029	11.5307	17.1896	16.1173	15.6416	19.4446	19.2826	19.6196	16.1589	17.8214	17.4821	18.3467	19.2268	15.9822	18.7314	16.6697	16.3177	17.2242	16.359	18.118	15.3914	15.9295	11.3405	17.2977	18.8478	15.0829	18.5381	16.2518	16.5057	13.4129	16.2504	18.2344	14.8665	17.7278	16.8205	17.3303	16.3605	17.275	12.4086	17.5106	17.6848	17.2263	14.6217	17.115	15.6221	17.4695	18.1147	17.491	17.1481	12.5131	18.0213	12.7768	18.8737	16.5028	18.1813	15.4255	14.4944	14.2199	16.5424	16.5015	14.7304	16.3551	19.3837	13.2768	17.1808	17.3145	18.9578	17.5562	16.921	14.5674	19.2758	18.3893	16.2753	12.358	11.0305	17.9815	17.9196	17.66	17.0117	14.1237	19.3074	18.8541	17.433	17.3001	20.0961	16.244	13.4417	14.7218	17.4142	14.4757	16.5376	20.2616	17.3685	15.3153	16.6584	16.5075	15.7077	14.2309	16.1102	14.9531	15.7912	16.9442	17.5675	15.2841	13.6743	14.3139	16.5804	18.5525	17.8805	14.6014	16.4464	17.8059	19.0106	18.1607	18.6504	15.4733	17.8945	17.3076	17.4136	16.7268	16.0238	19.5916	17.7532	12.6049	16.0689	15.6145	17.6348	16.6745	18.0391	17.5756	13.1843	17.1869	16.7329	23.0783	16.1501	16.7466	16.0374	18.5373	17.2665	16.722	16.9285	14.031	16.9224	16.7718	16.281	15.3926	16.1585	17.363	14.9821	15.0388	14.2094	16.4913	17.2844	17.7265	15.6834	12.6058	19.1917	20.4872	19.1292	17.836	16.5203	19.7193	21.889	17.0887	11.5205	11.1676	15.16	17.4027	17.6175	13.9474	17.4004	14.6013	21.1202	16.0884	12.7513	15.2437	18.8595	16.6658	18.2619	16.4746	18.6287	18.0446	19.0414	17.4622
chr12:122399496-122399796	12.9558	13.5757	11.9371	13.4726	14.3713	15.3734	14.8396	15.0357	16.7082	16.2073	13.0659	16.2482	13.7199	10.2661	15.5778	13.0197	11.5872	12.6744	12.2136	14.7978	14.3247	15.7936	14.7891	13.1115	14.3063	13.7168	16.453	13.8732	14.5807	14.9411	12.2844	12.8477	12.6924	13.508	14.8222	11.7678	12.232	14.3731	14.794	10.954	13.359	15.6081	14.6338	11.319	16.0886	15.2245	16.9836	16.0968	12.5153	14.1601	15.4029	14.1758	15.4835	15.9614	12.8598	11.5511	15.6941	15.652	12.9176	10.5093	13.9468	15.7512	12.9421	11.1956	13.8016	9.67529	15.0067	13.6277	13.5979	11.9909	11.2739	13.7599	14.9285	13.9258	15.1924	15.1571	15.2859	11.3739	14.8599	16.3303	15.4455	13.9609	9.66338	14.6823	11.3992	14.5706	13.3096	13.367	15.4604	14.1805	8.97012	13.1584	10.8483	13.8368	14.2623	15.4467	14.6041	14.9119	11.3404	12.5885	13.4436	13.97	12.287	12.6885	14.7257	12.4153	14.3473	13.6847	16.079	14.1834	13.7698	12.7344	15.5074	12.4884	12.7851	14.5983	14.3057	15.1208	12.0426	15.9192	13.5171	12.1683	17.0284	15.602	15.707	11.8218	15.1668	15.2918	11.6755	13.6174	10.8349	13.1182	14.3809	13.9787	15.6566	12.5614	13.3431	13.3297	14.1162	11.9303	13.6146	11.9311	12.5598	13.7894	14.1363	12.9766	10.3877	12.6642	12.663	14.961	12.5503	15.5953	16.9624	15.0232	12.8595	15.5961	12.7842	11.2937	13.8581	15.2296	14.1691	14.3104	10.5613	13.7698	14.654	13.186	14.4172	11.7994	12.4601	13.3885	11.4513	13.7476	13.1327	14.0896	12.3189	16.7642	14.6954	13.9924	13.4228	13.3941	13.7212	14.7213	15.9113	15.0704	15.1065	16.6679	12.9697	11.1216	13.3612	11.2595	11.9269	10.7524	11.2474	14.8365	13.9833	14.8771	11.24	14.0338	17.1239	13.7346	14.7235	12.7922	12.6928	15.1115	14.0911	14.8858	14.6946	16.0405	15.2793	13.0686	14.6185	14.9527	12.3701	13.9902	13.217	13.8411	12.0532	12.1988	14.0153	11.8171	14.2084	16.6492	13.8548	12.1169	16.074	14.2504
chr12:122405886-122406186	1.20547	2.23557	3.84632	0.77156	0.58363	1.10058	1.60074	1.96489	0.39511	0.87259	1.3351	1.27844	1.21456	0.73547	1.2596	2.78786	0	0.70763	5.16667	0.80346	5.89378	0.36437	0.93977	0.78712	1.75739	0.52398	1.15773	0.39907	0.56167	0.90788	0.59937	0.65619	1.07528	0.55257	0.98094	2.00124	0.99731	2.69101	0.60351	1.16366	1.56811	0.20057	1.83354	1.80409	0.67044	2.53846	0.33268	0.70675	2.04928	0.78627	1.31557	1.29514	0.81011	0.73098	1.23434	0.80439	0.47765	1.01263	2.52411	0.66388	1.72696	1.55592	0.81924	1.33912	1.13633	0.52904	0.75283	0.38977	1.38713	3.33893	2.59874	1.90077	0.55102	0.74937	0	0.76458	1.60391	0.71094	2.20801	0.34033	2.26551	0.5003	0.49928	1.12702	0.64464	1.34853	1.58952	1.008	0.36428	0.58436	1.01083	1.15714	0.66939	0.54276	2.47833	1.42418	2.48047	0.23956	1.50069	1.17948	2.51307	1.54851	1.12404	0.58364	1.28627	2.65998	0.6634	0.72548	0.33304	1.57282	3.07649	4.98047	0.67297	0.82362	1.16884	2.44243	1.35607	1.29488	1.6258	1.60647	1.39021	1.12328	0.50884	0.4487	1.41294	2.88512	4.89507	0.66529	0.88432	0.75523	0.23681	1.60859	1.30527	0.66569	0.53847	1.96013	0.61584	0.44925	0.08797	1.0291	0.34722	0.8106	1.41922	4.03173	1.22089	2.11155	0.85913	1.06884	1.30649	0.33506	1.08721	1.27903	2.37495	1.71997	1.3248	0.34368	1.82976	0.7989	7.76569	0.96704	0.63325	1.73979	2.50876	1.52282	1.86111	1.60121	1.27995	0.90162	0.57731	1.07171	0.84625	2.45218	0.08596	1.30407	0.8447	0.81012	1.33238	0.95129	1.19059	0.6108	1.74678	3.61187	0.51362	0.47653	1.8306	2.38395	0.84408	0.73333	0.86126	1.72622	0.67667	0.87686	1.58723	0.75583	0.97555	0.23562	0.75782	2.85707	2.1059	1.2283	1.39835	0.46629	0.22332	1.05684	1.4155	0.65154	1.44955	1.5922	1.80536	0.84727	2.50393	1.72714	0.86411	1.01545	0.01445	1.41582	1.70368	4.91578	0.00851	2.31384	3.01581	0	1.02274	0.51151	0	0.76499
chr12:122421977-122422277	8.30322	6.9444	7.57654	7.00867	8.60917	5.11178	4.96741	10.8971	7.89836	3.27555	7.37372	6.51313	7.05927	11.2697	5.44374	5.43081	8.68875	8.16658	6.33771	4.90311	8.18885	5.6888	5.59439	9.03556	7.99306	9.36063	6.31168	6.66676	9.79605	3.56477	4.97616	7.98109	11.0317	6.8878	9.10895	9.16139	6.01693	7.70445	8.83472	6.9967	3.32161	7.44185	9.20914	6.92878	10.1901	9.04925	8.39772	7.9884	9.12252	7.35779	7.19232	6.42084	6.60801	5.64672	4.53795	11.0058	9.21502	10.1118	5.21763	11.3379	8.07534	8.81439	6.81809	6.20551	7.03347	7.86571	6.05076	6.73321	8.89613	7.53789	5.45708	6.86843	8.75865	9.35903	6.76675	8.07989	4.86329	7.34476	6.50829	5.60105	3.42244	5.74989	6.34955	8.94707	6.05892	6.9026	4.93031	3.44316	9.853	6.00468	5.59769	4.8612	9.97947	3.54099	5.14853	8.29088	9.12791	10.3043	10.2569	5.79359	7.06343	3.40261	10.0339	6.44699	6.66047	5.30757	9.80086	9.66164	6.80145	5.34198	8.72598	7.89508	10.472	6.78088	6.45167	4.05249	4.31247	9.7427	10.5685	11.3413	3.35905	6.10051	10.2469	0.85687	8.7627	7.11339	4.05138	9.19912	7.07877	5.5506	3.27509	7.8679	6.13948	8.38043	9.29197	6.39227	10.0651	7.50088	9.30847	8.68602	4.31517	4.893	7.53547	7.22099	6.11968	9.51817	8.82492	8.13994	7.02365	6.06881	7.07016	6.53658	6.12795	10.1351	8.79	7.91705	8.0748	3.28822	2.06424	10.9407	6.11986	7.83124	9.36939	4.62187	8.93439	7.14035	8.69303	8.83696	8.95014	10.1632	4.74972	7.72101	4.10031	6.58781	9.19249	5.25849	10.8683	10.8495	4.05892	6.34083	9.17397	6.12024	7.55625	6.98386	9.29308	9.0357	3.49957	6.51304	12.4073	4.4297	7.83406	3.95477	6.5269	4.63899	6.64388	9.80161	5.52005	4.35916	11.052	5.65557	6.67824	7.01325	7.80995	8.30204	6.08148	11.1506	4.34152	8.59941	7.15493	5.7458	7.06832	6.76138	7.57323	10.6241	5.76964	8.49488	6.44663	11.5042	8.19216	8.21547	5.16175	10.4225	5.81601	7.45779	4.26172	9.6238
chr12:122438882-122439182	4.26106	1.2198	0.51595	7.43384	0.44563	0.88654	8.22104	1.41083	0.41372	0.47791	1.03716	0.38628	1.38041	1.31111	0.83791	2.03747	0.72013	0.48962	0.7357	1.56988	1.98527	0.31956	0.77579	0.78398	1.54112	8.19455	0.23262	1.05706	1.13172	5.55298	2.08059	0.89331	0.23363	1.06992	8.1491	1.92801	0.23574	1.62481	0	1.17164	1.76411	0.32728	1.75949	1.22782	0.56111	0.7412	0.44247	0.63049	0.45634	0.1928	0.24439	1.86028	1.10603	0.33249	4.908	0	0.20784	0.60416	5.81501	0.67494	0.56055	0.40631	0.84745	1.14203	1.75408	2.77237	1.12549	1.69523	1.37211	1.33104	2.76908	1.33019	0.28967	1.04044	1.62168	0.50176	1.65068	0.92477	3.61725	0	2.31259	0.66141	1.87098	0.64713	1.30738	1.15486	0.65922	0.84264	0.25474	5.73225	2.53345	0.0476	1.38685	8.7651	0.44186	0.76221	0.39162	0.68164	3.30764	3.15629	0.14077	0.73926	3.00441	0.64747	1.14079	2.40677	0.86896	0.48464	0.34911	0	0.40556	1.17782	0.41664	0.77635	0.95845	2.51617	0.89601	0.3354	0.33545	0.04426	0	1.75988	0.23507	0	0.90992	1.19266	1.77408	0.48164	0.19679	1.16674	0.92139	1.04361	0.9292	0.91662	0.27798	1.46846	0.22993	0.2165	1.13684	4.34303	6.46371	4.52797	1.35063	0.65246	1.10341	0.24873	0.50487	1.5799	1.64564	0	0.69706	1.23301	0.68533	0.30721	0.49822	0.16877	1.48964	1.04431	1.40942	0.17398	1.30449	1.28569	0	0.82757	2.53906	3.99803	0.40762	1.22054	6.2304	0	1.75511	0.35588	5.49807	0.51626	0.22728	0.67026	0.70016	0.19203	1.28472	0.35132	0.25431	0.34964	0.27222	0.81344	0.75076	0.30701	0.5806	1.09242	0.18393	1.81301	2.02161	1.45884	0.65453	0.92517	1.02302	0.52899	1.92965	0.57185	0.35818	1.13096	0.25078	0	0.65169	0.45517	0.96348	0	1.33452	0.54238	3.70401	0.51461	0.63004	2.19867	0.9405	3.26405	0.2408	1.32558	1.08585	1.54802	1.0131	1.46639	3.59348	0.70439	3.84553	5.93382	0.24395	1.06405
chr12:122449325-122449625	1.48555	1.29781	3.87901	0.32461	1.68334	1.33257	3.16487	0	2.17	4.63518	2.08726	0.91727	2.53996	0.59033	0.36534	2.90706	4.19824	1.2407	2.29914	1.80978	2.34985	0.83104	3.43685	0.87196	1.45314	5.99354	1.14035	0.60098	0.98782	3.10982	5.66492	7.28246	1.48483	0.63029	10.5598	3.06636	1.21915	2.36838	3.61253	2.03065	7.33457	8.23635	0.66944	1.68783	1.79627	2.65821	2.03602	0.70462	0.92558	2.00843	1.36584	3.20938	1.25985	2.88726	6.21304	0.48332	0.54827	0.84083	1.97418	1.16053	1.90109	0.9029	2.56946	1.69272	3.70287	1.68047	4.1982	2.77316	5.1992	3.88054	2.10009	1.13592	4.70003	1.93151	2.69916	1.35049	4.01749	3.09608	1.68596	2.56379	1.84802	2.36219	3.15368	1.32651	3.14384	0.89843	0.83241	2.2128	3.19954	10.3848	4.4829	0.49777	1.88534	1.29972	0.18351	0.7288	0.77284	7.69063	4.04545	4.73169	2.10246	2.74469	1.72611	1.17118	1.01404	2.6555	2.03826	1.49393	3.80309	1.46477	0.38625	2.28031	0.93111	1.70596	2.608	1.95857	0.65112	3.45578	0.86322	2.09608	0.58444	1.95724	0.70234	4.2066	0.66322	5.014	0	7.28125	1.74466	0.94146	1.26296	1.54302	0.83126	0.66274	0.60751	1.58149	1.79927	1.30877	1.78356	4.8681	8.02824	1.08043	3.06016	0.45058	0.89641	0.77381	1.99191	3.75974	1.4686	1.7688	2.73743	1.05414	0.82182	1.51704	0.59305	0.97889	1.85055	1.1673	1.75355	0.9562	4.08344	0.92513	4.44921	1.60175	1.5182	1.95941	2.24521	2.88042	0.62464	1.79148	1.23066	3.46076	1.3784	2.77325	1.96172	0.53402	3.63606	2.79035	1.52341	1.79275	0.5581	1.35506	3.21144	0.68686	1.87903	6.08804	1.01278	8.47468	7.91891	1.69793	6.97101	3.37725	4.28361	0.48263	1.60208	2.80899	5.50811	1.04536	2.66388	3.3001	5.58264	4.24397	2.4193	1.31294	3.46696	1.15316	0.3368	1.41561	1.76412	4.18599	2.43742	2.3194	2.31948	2.33405	0.59237	0.64015	0.84379	1.80492	0.81364	0.87809	5.01206	1.11838	2.63085	2.89413	2.61549	1.49177
chr12:122471682-122471982	16.2331	17.3809	15.5607	16.427	17.0055	17.9129	16.3431	14.1897	18.5523	18.8846	15.3868	18.1348	17.0299	13.1228	17.3196	16.958	15.7001	13.3836	15.6595	17.897	15.9156	15.8353	18.1576	16.3731	17.2695	11.1945	16.6028	14.2133	16.5287	15.7703	17.5087	16.4397	15.8205	15.462	14.2796	18.0212	16.2176	16.0004	18.3252	14.1579	14.6001	17.9554	16.7447	13.0966	16.6792	17.5123	17.6286	17.7133	15.8956	18.8571	18.1039	16.8313	18.085	18.5265	15.8356	14.7359	16.3387	18.211	19.6023	12.0985	15.3025	17.3858	17.3394	16.7008	19.0408	16.4846	19.5417	18.6804	17.3061	14.5772	12.0021	10.0601	16.7584	17.7113	19.4627	17.034	18.6016	16.1016	16.4188	14.566	18.8863	16.4656	12.9139	17.0523	15.2419	15.7811	17.3282	18.7368	18.2537	16.0452	17.5224	17.51	16.2606	16.7308	13.2879	16.2357	16.0501	17.0753	16.2582	16.9098	13.2886	18.6321	1.51961	15.5726	17.9651	15.3814	18.5647	16.9048	19.2768	19.141	13.0901	19.5296	15.9101	18.5379	14.6727	12.4784	17.5975	18.8408	15.3723	18.8284	17.3353	17.6644	18.0583	19.521	19.3773	17.8364	18.2246	16.3664	17.0375	18.3795	16.2737	18.1422	16.8039	19.7715	19.2699	16.9607	16.0693	14.6678	19.5404	16.4833	15.6675	18.6153	18.6778	16.1685	19.1528	13.7031	13.8671	14.8553	15.9842	18.1954	15.9646	16.5678	18.0084	16.0838	15.3212	15.8587	12.4255	15.8936	17.2803	17.5201	16.3836	15.9999	14.1571	17.5667	15.9461	15.5528	16.032	16.9933	15.4766	17.835	16.8281	17.3423	18.123	17.7054	14.0796	15.7618	21.7448	16.9087	17.2718	16.6489	14.9767	18.2233	16.2861	16.6366	15.6937	17.633	19.4676	19.7736	16.102	14.1082	16.5763	16.5506	19.4268	17.9503	18.6378	17.0766	18.1246	18.008	19.8423	16.3902	19.579	16.3617	13.4255	18.0336	16.9759	15.5864	16.5783	17.3565	16.0066	17.9116	13.6872	18.5319	18.2297	15.6419	19.9094	18.3997	14.5707	13.3558	18.8982	17.4564	17.7567	17.8526	18.0014	16.0597	18.5317	17.0907
chr12:122500748-122501048	4.93037	2.89575	4.13794	2.8306	2.37683	7.14556	7.37219	2.07543	3.38867	2.33585	2.98492	4.88881	3.63356	3.30766	3.36415	6.19379	0	5.1623	1.60653	8.54567	3.17685	2.95057	4.39703	3.52462	5.65471	7.36624	1.64635	5.59501	4.89073	10.3316	11.01	7.55138	3.83345	7.21972	10.5364	12.5733	4.22051	2.0062	4.71114	3.88061	1.69483	4.41092	3.27989	4.30974	4.24906	4.20674	5.01557	1.50236	2.93526	2.177	3.91698	4.17651	2.97565	4.7674	2.16867	4.6766	3.44004	5.32765	8.63278	5.38358	0.79886	3.12294	8.00002	5.44592	11.7381	8.98237	7.50604	8.04437	4.88027	3.70159	6.1431	4.29683	5.12324	4.86217	6.85926	3.35128	9.12346	4.19192	4.39811	4.75489	10.9461	2.19511	10.7049	7.24089	4.11379	4.71058	6.46169	8.38933	4.44435	3.57411	3.66771	10.2958	3.10576	8.32682	5.08775	7.18058	2.63898	6.33593	5.65421	9.39984	4.44138	9.06423	3.07452	3.57088	1.70701	3.0603	8.15754	7.0987	8.31218	7.09176	2.72113	4.18965	2.69416	4.035	3.12624	8.83788	9.34154	4.00734	3.91539	4.92782	7.73871	7.92307	2.53906	2.86921	5.24004	2.73897	1.53773	5.65021	3.90437	15.5809	2.13826	9.60875	5.22888	11.8523	4.03556	3.70236	4.34814	4.24575	7.86044	10.1149	7.80018	3.96231	3.36898	2.14367	11.3425	5.34903	3.17292	4.57124	2.52883	4.72252	5.0376	6.5027	2.69677	3.06908	3.66313	3.807	1.58537	5.52421	3.25622	5.18931	5.8627	2.44514	2.99514	2.27348	4.05705	8.19768	5.50245	5.84617	3.91302	4.28865	7.74078	1.76158	8.75848	2.5421	4.23344	1.10437	3.89828	1.33157	7.0299	2.66265	4.36992	2.41138	4.69049	5.97608	4.21082	5.20595	3.93816	10.7789	7.86941	6.53182	8.18825	3.51095	6.81341	9.42462	11.0248	5.96101	7.46828	9.88024	6.10491	1.6312	8.89683	1.00875	3.15967	10.1206	1.83588	7.98324	9.47321	4.56813	4.51861	5.21373	2.53075	11.6284	8.13514	4.9935	1.96228	7.86549	5.81869	1.12986	3.36536	5.21803	2.23295	1.59466	2.68309	6.76438	1.55354	5.28195
chr12:122501258-122501558	1.61575	3.18093	3.14092	1.8515	7.9912	2.22428	1.23816	4.80437	3.32789	2.309	3.62272	2.2649	3.40452	8.69048	2.66109	1.41337	4.49049	7.34908	5.60556	0.9985	5.61146	5.56602	3.43167	0.2785	2.29557	3.30629	11.0357	1.04793	1.22472	0.8472	1.06314	2.99251	3.4915	0.54969	1.91019	3.55608	4.87392	4.30145	2.85982	1.28753	5.33444	1.70949	7.94573	3.42487	4.0891	1.20694	3.57723	6.7911	8.65731	7.83648	0.59687	2.05398	2.20052	2.12419	6.39844	4.04426	6.27493	2.70943	1.28324	6.14368	1.59914	7.20332	2.58785	1.33472	1.00364	1.2361	0.92144	1.18136	5.55048	7.58546	1.27587	4.27018	2.8509	4.3514	1.07371	4.70984	2.8692	1.51891	6.41178	3.23104	1.54994	2.4759	1.68669	2.51751	2.20763	2.30131	1.53395	1.27114	3.8703	5.14008	4.99235	0.53255	1.88262	1.95742	7.80854	1.06166	3.11687	3.05712	1.17482	2.43939	4.09918	1.69082	5.51518	2.70193	9.45311	4.9695	1.24866	1.6266	1.13206	1.28221	2.96882	5.13956	4.73132	1.81912	7.21856	1.99828	1.28685	1.61996	9.28772	5.59956	1.09742	1.88753	8.20623	2.72064	1.80645	6.46139	4.72394	5.08236	0.92847	0.88074	1.28736	1.83728	1.67423	2.66606	3.59527	2.32112	5.70754	0.79978	2.635	2.32629	1.09461	2.16667	2.23727	8.93246	1.3525	5.85967	1.7658	1.34424	2.67195	3.34586	0.6746	2.9493	5.84727	7.35607	1.68673	5.71574	2.31728	2.20675	10.6034	5.03283	3.25885	5.37226	6.66855	6.07281	6.59349	1.0241	0.79696	1.18004	1.70961	5.83307	1.54304	5.3247	1.36817	3.30531	6.17165	3.1896	2.12574	9.22576	1.55395	3.66771	2.11992	3.34939	3.14695	1.52764	3.67104	3.36631	0.78134	1.35025	3.1436	0.70502	1.57197	1.55094	2.42438	2.14513	2.07063	2.60686	1.66753	0.59522	4.2496	7.20988	1.00249	9.26771	6.50466	2.19994	7.3711	2.92275	1.30208	3.45935	2.14583	0.68614	6.29572	1.50023	1.46616	1.67816	3.95506	1.85437	0.86729	10.1041	2.22279	2.02148	9.3275	11.7336	2.31192	2.5461	3.60142	1.63649
chr12:122526926-122527226	1.0748	1.23108	1.86366	1.52693	0.77201	3.77359	3.00784	0.78253	1.51258	0.70038	2.46758	3.34667	1.46668	0.25426	1.43166	2.97056	1.91852	1.05085	1.65418	3.17388	2.28584	0.5641	1.08649	1.49619	4.66092	0.83781	0.5879	1.65803	1.84251	4.2372	3.88712	1.78306	0.59393	1.93304	0.41199	8.51555	4.79369	1.70168	1.21555	1.29032	0.86555	0.96163	0.92602	1.89006	1.74516	1.4384	0.98307	1.34101	0.60657	0.77922	2.48412	0.72032	0.85991	0.82714	0.86331	0.28882	2.74177	1.6259	2.71655	0.75735	1.06623	1.51704	2.01589	2.36808	5.14022	2.9645	1.61755	3.15446	2.85407	0.78945	3.1976	4.47427	0.79604	0.77107	3.67136	1.73556	2.25607	1.46202	2.22407	0.90079	4.39465	0.33952	4.47138	3.25173	2.16453	3.05248	4.42626	5.90194	0.21016	1.52557	1.94434	2.9325	1.64039	1.02806	1.29325	2.97242	1.32683	1.17188	1.85288	3.04329	0.87743	2.59133	2.43039	1.05003	0.46168	1.93661	1.67385	2.13613	1.7297	3.80797	1.19234	1.61057	1.19426	2.61266	1.8833	7.07032	4.0992	0.95591	1.35667	1.15616	5.55458	2.06442	1.74196	0.47475	1.92244	0.91724	1.25759	1.18274	0.62949	4.39827	0.72887	2.41142	2.344	7.55322	0.6296	2.09094	0.89284	0.86533	2.43729	3.39236	2.54426	2.43097	1.29799	1.51949	5.91536	0.82119	1.84681	1.61794	1.71495	0.96071	1.37925	2.46	0.98439	0.61442	1.93025	0.94829	1.31075	2.1316	1.1976	2.28365	1.2501	0.58897	1.58115	0.53878	1.36372	3.18576	1.3419	1.32365	2.39406	2.15109	3.5092	1.48651	3.7599	0.55428	1.38899	1.74375	0.63416	1.6559	2.31533	0.37275	1.58364	1.97397	0.69644	2.62252	1.91675	1.03003	0.53656	3.83796	1.03277	1.63567	2.45181	1.62986	4.86228	3.88935	7.43756	1.03143	3.12715	3.95828	1.62172	1.19055	2.16841	1.43392	0.90089	2.80123	1.70581	1.48181	3.93891	0.9431	1.72498	1.46414	1.93248	4.35256	2.11579	1.51746	0.34569	2.02063	5.27091	1.2068	1.64798	1.94884	1.21382	1.51177	1.22244	1.34518	0	1.70598
chr12:122550710-122551010	1.92563	2.2363	2.24509	0.71307	2.35663	1.58803	3.36095	1.45367	1.24531	1.04979	2.22349	2.58797	0.39514	1.52778	1.57768	1.46293	1.78247	1.89686	4.00839	0.95179	3.46503	1.89298	2.56517	1.83346	1.30735	0.269	8.93989	2.10254	2.32934	3.24434	1.10447	0	1.07246	1.05413	2.7785	3.86214	3.89221	3.23236	0.60564	2.081	5.06011	2.70999	1.21231	1.91107	1.92723	1.03231	0.1364	7.99547	3.17666	6.36478	1.12838	1.59046	2.25599	1.23949	7.97954	3.0807	7.49893	1.92628	2.61226	0.94669	0.72036	0.8777	0.9603	1.9124	1.46595	1.06755	2.35361	0.66283	4.67692	2.51391	1.2371	0.68173	2.25309	0.6166	2.05888	1.85743	2.08798	1.37581	1.49625	1.95121	1.55751	1.75771	2.3813	0.50201	1.99517	1.37902	0.74489	1.49552	1.96914	3.61154	3.37387	1.53004	0.60886	0.78265	1.01913	2.08477	2.37623	1.8992	0.72617	1.86069	3.02881	1.44212	0.49666	3.8184	4.48121	6.2515	0.44048	2.13864	1.76016	0.50595	3.63847	2.57063	13.2675	2.0082	2.67082	1.57261	0.46853	2.64687	2.68805	3.15127	0	0.54156	2.02101	4.67997	1.11017	6.07893	4.51302	0.69879	1.02687	1.32477	1.14031	2.71205	2.44482	1.39559	2.12995	1.42918	2.64183	1.14963	1.46443	2.71734	1.64436	0.75796	1.57537	0.52958	1.68128	4.03289	2.47054	1.66733	3.81077	2.44476	1.14619	2.44085	3.73412	4.85444	1.85417	4.38045	3.92478	0.96144	4.22228	2.12337	1.57907	2.36511	2.86295	1.43113	1.42816	0.80703	1.22451	1.11649	2.84548	1.04952	1.11114	6.62853	0.99032	2.68745	3.46319	1.50761	1.43489	3.91447	1.04289	4.24665	1.75266	1.65709	1.76045	1.17828	1.66854	1.34317	1.67493	1.19431	1.2515	3.54301	0.72127	3.02115	1.38479	0.26347	1.2425	1.27513	1.59572	0.79768	1.86832	4.08378	1.92988	3.25311	2.80083	1.30176	3.11575	0.57658	1.02558	2.1501	1.33014	1.80389	2.8433	1.62066	3.80437	1.62751	1.17779	0.61034	1.53261	2.75996	0.84161	1.94564	9.82882	3.34278	3.08254	0.74805	3.78926	1.62688
chr12:122637840-122638140	15.6132	12.5741	16.7487	17.1799	13.8845	16.0085	12.8051	18.4858	16.9004	19.6711	17.1635	13.3901	17.9007	19.3167	19.3641	6.10544	17.5807	15.9292	16.759	10.6191	19.3684	16.3696	18.4803	7.24901	12.7353	18.3752	18.0387	10.5262	5.19402	17.857	11.5064	14.0904	18.3226	13.609	18.8634	9.18952	17.1254	14.103	16.2548	7.49935	19.174	18.4902	17.7339	10.1433	18.122	18.5073	17.7986	17.6803	18.245	18.4739	15.1493	17.6518	19.8682	19.4374	17.7285	17.8206	18.7107	19.8736	14.3095	14.4533	14.9504	18.6715	14.1357	6.20869	17.9474	11.4825	16.226	13.6467	16.8148	15.3378	17.3197	16.3076	17.9294	18.2445	12.1854	17.8703	10.1586	11.8355	19.1615	18.0509	19.3382	18.0087	8.10709	14.0531	11.2633	14.2371	15.1946	16.0553	19.4942	20.7487	20.6599	15.1332	12.4658	20.1663	18.2605	12.782	17.3111	18.9177	15.0767	15.56	19.942	14.7241	20.3849	16.3897	18.6571	17.1527	13.4495	16.4204	15.474	9.84851	19.8787	18.8362	19.7044	12.0199	12.5243	15.8772	15.4365	19.6445	18.0988	19.9369	17.8571	14.5394	10.2199	18.1064	14.4019	18.6315	19.9654	18.6174	8.03525	19.4984	8.08366	12.1327	10.2503	15.4599	19.4198	8.37205	18.6561	13.3559	3.74355	15.8426	17.0963	19.8718	10.1444	18.5078	18.8775	19.9566	11.332	12.0016	6.62926	19.2961	11.5994	4.71933	16.9933	18.445	17.0038	19.0271	16.5032	17.5386	20.1182	20.2571	13.9659	17.5764	13.9159	17.4846	19.5915	12.4462	17.4668	10.735	18.3284	18.694	11.602	19.3546	20.9134	17.9966	18.3324	5.42378	6.49023	16.5826	16.6542	18.8733	15.081	19.315	18.3399	11.2856	15.4675	18.2361	12.7792	19.3892	19.7403	6.57663	16.7295	6.64655	13.369	14.1472	12.0166	18.2598	14.8863	16.4384	21.1941	17.5196	17.6309	13.9315	16.8968	13.9368	19.2119	16.8616	14.7427	15.9372	16.6874	12.4884	18.7035	12.0301	6.43183	12.1257	4.41365	8.4721	8.8866	13.4077	15.0256	6.22769	21.355	15.5822	19.0489	12.1252	19.0763	14.0949
chr12:122660155-122660455	3.91761	2.77169	12.03	3.35155	2.54442	3.12083	5.74736	0.97959	9.82727	4.31193	11.6666	3.17397	5.14376	6.05364	9.2327	1.78294	11.9236	5.33917	7.49914	3.66373	16.2065	9.83667	11.2384	0.98194	1.92669	12.6653	7.31802	0.98342	2.6479	5.08108	3.86737	1.09946	8.04485	3.64089	12.0679	2.61659	11.9333	5.16465	10.6264	1.81889	11.7358	12.8431	13.12	2.37616	7.31782	6.09272	10.8018	7.83624	13.6499	8.40506	2.27755	4.7435	10.1705	9.77737	16.2845	6.33626	2.55499	2.59416	2.3602	4.78469	8.83585	9.87573	3.65238	3.33579	2.60261	1.90643	2.58737	1.68853	12.6394	14.795	3.78538	13.8089	10.0723	11.1273	1.45138	5.6471	2.75021	2.42227	9.6964	7.65726	3.6255	3.13021	6.88042	1.39209	1.98126	0.91994	0.86035	1.78134	11.6743	11.9185	4.89158	0.33321	2.35356	3.99148	15.4193	1.93929	7.25828	8.30928	3.62089	4.32831	11.5095	3.55526	5.82765	11.0276	6.03085	14.5016	2.06495	1.93707	2.55479	0.91145	5.5311	11.1113	4.113	2.44506	12.2312	2.51027	2.8508	7.816	2.75962	13.5668	1.57876	2.86273	4.4075	7.04913	0.96439	13.1984	15.7224	11.9139	1.93136	2.35039	1.97911	1.58782	2.47946	2.61405	10.1612	2.34445	2.23662	2.09684	1.37983	3.02142	4.37641	2.34955	2.07265	13.936	3.96734	13.1635	1.27278	3.30092	3.479	12.7311	2.12775	3.00006	1.41951	6.03492	1.27385	6.06666	5.76511	5.41997	15.4248	4.57551	6.50809	6.26197	12.2193	12.7757	15.6475	1.92722	10.7775	2.0926	8.57333	12.6435	3.15975	13.4279	2.64554	7.64619	12.4206	5.45829	0.16181	4.72543	3.4404	3.89892	5.62774	2.15529	13.2415	0.43558	4.01541	12.8078	2.89483	4.34295	9.63042	0.90179	2.0524	3.75336	3.18609	1.5406	0.45912	8.53092	1.70329	1.26876	9.88585	10.9527	3.04747	8.74131	8.55134	3.36735	10.1684	7.61949	3.35782	2.44215	5.07864	3.35231	10.8588	1.028	4.05432	2.48111	1.70649	0.92744	0.85043	9.03113	2.41903	2.65973	14.5988	9.16946	12.4621	3.24793	8.8063	2.31011
chr12:122730680-122730980	3.62073	1.10378	2.70645	7.5395	1.13708	3.26306	7.43884	1.55782	4.03186	5.15275	0.94338	3.61884	3.37683	1.54834	0.42895	1.57522	0.14811	1.39391	1.91207	2.7472	2.47365	0.93237	2.39928	1.15947	1.49834	4.15261	1.15424	1.47869	2.02395	6.96385	3.17983	3.2228	3.13293	1.53262	7.45286	4.56325	1.53627	2.9805	6.73546	1.71103	1.30821	7.14455	4.40754	1.35635	8.99733	2.4631	0.67202	0.5104	0.5144	0.65467	0.74532	2.37857	1.89123	2.83184	7.22237	0.45189	1.21689	6.96371	1.01	1.06698	2.54223	0.98269	5.85768	1.66714	5.80002	2.13374	1.35469	2.31922	1.58217	5.56713	5.47962	3.13094	3.95625	3.27944	3.39835	1.17804	3.35623	1.55251	5.82098	1.95769	7.60806	0.65051	3.57662	2.15639	2.71779	3.04578	0.66109	1.8456	7.43459	4.23365	3.90651	1.61572	3.15113	11.3008	2.50862	4.09377	2.90596	6.85552	1.98932	2.41714	2.20656	4.65848	4.06794	1.61152	0.9721	3.51336	3.55192	2.62698	1.19925	2.46907	1.04674	5.43756	0.26629	4.53061	0.4953	4.3567	3.25157	1.26165	1.40888	10.9619	1.567	3.1879	0.946	4.4287	1.69329	0.77842	6.56134	5.94945	2.80433	4.96756	1.49547	3.95946	0.9925	3.22926	6.80065	2.06674	0.87793	0.90066	2.18306	6.9364	2.25339	7.38702	1.1322	2.00128	3.95894	0.33815	1.0458	1.55047	2.73883	2.34931	3.20892	2.43303	0.73418	1.30485	6.477	0.79478	1.4953	3.0071	6.21948	2.28775	2.99813	2.36602	2.94482	2.46415	8.11053	3.77941	1.2131	5.17939	3.34443	3.53221	3.68535	3.41384	6.21368	0.54562	1.22021	0.52313	1.15707	0.65586	2.16324	1.15556	4.94042	3.16153	5.38856	2.61344	2.33665	7.47573	0.75673	3.03954	2.71054	1.07347	2.28193	1.07939	2.85999	4.60324	4.51933	7.71521	2.31066	2.92724	1.65592	1.09881	0.89816	1.01912	0.92183	3.76437	0.31612	2.68975	1.8777	1.75035	6.3338	1.94174	4.542	3.41546	3.14348	2.78098	0.72776	0.42915	2.91087	2.2786	3.80677	2.83249	5.55927	0.68998	2.91377	3.0872	1.23776	2.31641
chr12:122731228-122731528	2.85118	1.28046	2.91066	2.54524	3.89282	2.07274	1.9191	1.00244	3.83699	6.47219	4.99264	2.42652	2.36741	1.76961	1.09056	2.86334	2.93162	0.856	2.26952	2.80264	4.36255	1.07071	3.0293	1.89159	2.17852	1.09279	4.48599	1.5939	4.38608	3.37186	1.71909	0.55317	1.31313	1.49741	3.25115	3.27353	3.54182	3.82819	4.14796	2.06062	1.0916	2.71247	3.99125	0.98259	2.52386	2.28967	1.68504	7.1768	2.48489	6.52321	1.93089	2.81977	0.5098	1.28757	2.63948	2.65631	1.8825	2.97541	0.56405	0.43436	2.47342	2.29348	3.4919	3.78568	1.85363	1.36792	1.35811	0.74719	3.71536	2.56971	2.40304	1.22341	3.69925	1.95236	2.98956	1.49903	2.45661	0.89039	1.94841	5.38365	3.31136	1.25984	4.03005	1.73286	4.22538	2.43543	0.66109	2.19076	2.26591	4.65999	5.39902	1.31243	2.39807	1.36157	1.14028	4.22362	7.17031	7.08822	1.59395	1.01235	3.64125	2.70326	2.92242	3.12143	3.64443	2.66907	2.17974	1.83111	1.61993	1.3795	0.15257	4.23807	3.42463	0.98691	0.80943	2.37795	1.45994	1.39249	0.5233	3.99329	1.37284	1.22581	2.54991	2.91881	2.00727	2.07637	5.18351	4.44295	2.14708	1.85659	1.51842	2.16337	1.8166	2.99117	5.03648	2.07453	0.59654	1.97343	2.46996	2.49665	1.38901	1.97707	1.99047	3.48956	2.77817	3.62342	1.43188	1.46391	1.99865	2.27723	1.55264	2.91843	1.13072	2.82348	3.83788	2.37511	2.24359	1.56113	5.80603	1.63568	1.2279	3.50193	1.67325	4.33402	2.20767	1.09249	1.75279	2.88261	3.33948	1.19854	1.7732	8.2307	1.1217	1.16724	2.13644	1.74193	1.62723	0.43576	1.67958	1.52582	2.69153	1.55614	6.19854	1.10382	1.43931	5.10382	0.91493	1.84912	1.45407	0.71502	1.23175	0.99259	4.38721	3.14434	2.07586	3.78363	2.6558	0.98951	1.13035	4.62675	0.83547	4.24331	2.21251	3.52951	3.37638	0.39496	0.70398	1.45054	3.38161	1.19555	4.91899	1.30273	1.59927	1.75978	0.23492	1.25645	1.51153	3.24484	2.60107	2.45036	5.13831	0.38515	5.85736	2.23403	2.26556	0.84844
chr12:122742644-122742944	1.09438	0.63758	0.65903	0.55988	1.22765	0.50679	0.83458	0	0.81504	1.05516	0.29483	0.77735	1.06291	1.88375	1.09965	1.67373	2.17062	0.66615	1.09126	2.29147	1.33577	0.94795	0.5629	0.7337	1.46882	0.89385	2.06546	1.14494	0.58591	1.48235	2.64304	1.15146	0.52075	0.94483	3.88451	4.43258	1.12914	1.75564	0.07677	1.23757	0.64844	0.98107	0.67719	1.53562	0.59234	1.06328	0.86497	1.28104	0.32251	1.33532	0.56332	0.42401	0.13478	0.84915	0.84501	0.05305	0.38462	0.63147	1.29732	0.85982	0.75614	0.28242	0.68902	0.28889	2.28441	1.45993	0.5291	0.55838	1.19015	1.36607	0.64433	2.1136	0.81347	1.1081	0.99639	0.72095	1.7688	1.22729	0.28527	0.00648	1.44185	0.0218	2.94064	0.04837	1.63457	0.93967	1.00187	0.70445	0.56043	1.12531	1.97792	0.29513	1.13761	1.04917	0.14432	0.42878	1.12946	0.96565	1.17169	5.08764	0	0.73221	1.17042	0.3309	2.35973	1.16469	0.90633	0.9589	0.17236	0.60069	1.53341	0.1764	0.63765	1.49254	0.87664	5.7335	0.89459	0.20768	0.43294	0	0.72368	2.1324	0.10033	0.39486	0.3268	0.9562	0.25245	1.41028	0.96505	0.54302	1.0032	0.09182	0.71661	1.14983	0.1169	0.7464	0.10773	0.774	2.27928	0.48058	6.23228	2.96728	1.63368	1.05038	1.68856	1.45287	1.17308	0.95227	1.38648	0.64284	3.10528	0.98207	0.43533	1.29218	1.21582	0.65208	1.41215	1.33782	0	0.21371	0.29701	0.72587	1.50695	0.79159	1.51506	0.77609	0	0.75479	0.89807	0.45025	0.93373	1.77744	0.52706	0.53583	0.93753	0.72657	1.88978	0.66153	0.69809	0.66991	1.80764	0.34389	0.48281	1.18945	0.86751	0.30701	0.47948	0.94376	0.73698	1.66774	0.8752	0.81455	2.2016	1.59491	1.76904	1.13768	2.28377	0.52086	0.77396	0.04226	1.64776	0.76351	1.68601	0.23821	1.06437	0.38919	0.38364	1.72804	0.52294	0.74159	0.60741	0.98593	0.86424	0.59317	0.36602	0.70333	0.26895	1.64155	1.10918	1.06278	0.18694	0	0.46219	1.10084	0.28994	0.46482
chr12:122752536-122752836	19.4002	18.0051	18.7825	18.0098	16.8682	22.9668	15.9959	22.0568	18.4814	18.6882	19.2181	19.6795	20.069	21.2168	19.8803	9.82805	19.0547	20.1351	16.8595	17.1756	19.8468	15.8522	17.0835	10.4481	23.8391	18.5465	18.8495	16.7068	16.1131	17.0154	17.6626	16.0379	20.0754	17.8286	18.6467	21.062	18.077	14.648	16.6686	15.1845	20.2796	16.7551	18.167	13.9791	20.6055	18.3621	18.7855	16.6878	18.7611	17.4952	14.7096	17.153	19.1977	17.5465	13.9154	18.7808	18.285	19.1627	17.9862	20.6571	22.5032	16.5043	19.8426	15.7737	24.7875	20.4223	17.9345	17.8128	17.2359	16.5074	19.8872	18.8525	17.9989	19.2701	15.8362	18.9769	12.7602	16.9418	17.169	18.9079	25.3933	15.9658	20.7526	18.2987	15.6933	18.8566	20.0875	20.0719	18.7593	17.0454	18.1899	18.3288	16.0927	18.1869	18.5108	19.7048	19.6436	19.3046	21.2628	22.6029	20.4496	14.0973	18.8894	19.3764	18.0118	17.6624	16.521	18.7641	16.6202	21.6617	17.2774	18.6879	20.2076	18.5111	11.3655	27.2385	18.2093	18.3712	21.4891	21.3202	18.262	17.5135	15.3154	17.3487	19.0764	17.7908	17.4368	18.6049	15.554	24.0594	14.2457	15.9156	19.3875	26.3848	18.9295	14.255	19.8852	15.208	15.8165	22.3926	18.246	22.7671	12.2465	16.8401	25.1843	20.2382	10.3894	17.0083	14.7598	19.0052	10.676	21.7685	15.2127	20.2372	17.3145	19.1153	18.0103	16.0467	17.5244	20.6053	16.7606	17.8557	19.1758	13.1836	18.4945	17.9788	18.3073	12.2571	16.0214	19.4592	19.3961	17.8387	22.3724	18.7042	20.3244	13.9954	13.3643	21.7117	16.9735	19.9893	16.2947	19.1526	15.9962	20.9906	16.3284	18.3835	15.3178	22.7353	17.9986	8.39803	15.2511	12.8207	19.8036	20.8741	24.4593	18.8744	13.7843	18.3344	22.465	15.9087	18.7688	15.7565	18.6254	26.0443	13.3738	18.2517	18.0857	18.1329	19.8928	12.8268	19.4931	21.1536	17.3417	18.7723	16.5939	15.9241	20.071	21.1828	17.7096	17.6756	16.2194	19.8218	16.218	16.1748	17.6078	18.7366
chr12:122776117-122776417	1.91028	1.78195	1.66451	1.5121	2.50704	2.27434	0.21745	0.03427	0.14687	0.60141	1.67508	1.57503	1.18025	0	1.74853	1.94333	2.21903	1.14577	2.02852	0.54435	2.33453	0.45011	1.0021	1.37618	1.21638	1.12081	2.22514	0.64017	1.94378	2.72344	2.12032	1.08763	0.99928	1.84959	0.21335	3.79702	1.80164	1.63955	0.85088	1.81191	1.06155	1.36898	2.11725	2.76175	1.69894	1.08393	0.40587	6.00013	2.93639	3.07551	1.4265	2.19711	0.24464	0.63564	2.81452	3.55114	4.81239	2.35408	0.81611	2.51932	0.96128	1.19319	0.67709	2.1366	1.47983	2.426	1.29292	0.95331	2.38602	1.63107	0.11276	1.18404	0.76229	0.58469	1.18604	0.73861	3.01066	1.59858	0.92	0.90754	1.03423	1.36523	2.12629	0.42128	2.41566	1.26066	0.72813	1.11639	0.25474	1.80849	2.25348	0.76183	1.41827	1.1827	2.51041	0.54294	0.61676	1.89673	0.95359	0.61674	2.15695	0.78082	0	0.35174	3.8377	1.50851	1.40289	0.82996	0.71499	0.80106	0.6798	1.07493	4.09595	0.79497	1.56188	1.58071	0.95481	1.31877	0.81335	3.50823	0.61974	0.50321	4.31533	0.81215	0.71929	5.42305	0.79194	0.16401	1.31323	2.575	1.42801	1.30011	1.25765	1.75279	0.84958	1.15956	0.63674	1.29794	2.49352	1.3212	2.23553	0.99687	1.92876	2.31142	1.24613	0.7896	2.35889	2.09637	3.37267	1.88958	0.54058	1.76009	0.77728	1.53288	3.5767	7.70854	1.14447	1.33041	1.14908	1.38499	1.90348	1.32907	2.19518	2.93655	3.74944	1.5047	0.77938	1.41807	2.98938	0.75464	1.69146	2.40219	1.43473	1.02878	0.93611	0.09445	4.0299	0.49426	1.37672	4.68584	0.6392	1.95477	2.09687	0.58821	1.17429	0.34999	3.16555	1.03655	0.55056	0.75652	2.13089	2.05528	1.43443	0.22573	0.80092	2.0282	1.74267	0.72028	0.66237	0.84616	1.06364	2.14679	0.99241	1.53099	1.69155	0	1.06663	1.50682	1.05913	1.54015	0.94258	2.29326	1.56633	1.51331	0.66194	0.56385	2.40933	1.55908	1.87782	1.9544	2.3595	0.5767	1.95954	1.55346	2.96942	0.56773
chr12:122793684-122793984	15.5076	16.9153	14.2484	15.5177	15.7071	17.6788	15.5925	10.1952	13.609	15.249	16.9123	15.2838	14.2335	14.5416	15.878	13.7555	15.1283	13.2017	16.4064	15.8531	15.3292	14.7047	15.1598	14.0016	14.9909	13.1605	17.1994	14.2989	15.2222	15.3831	15.185	12.3265	14.1302	16.2138	15.8424	13.073	14.5679	14.179	12.6305	18.8048	14.6247	15.6606	14.2441	14.7733	14.3992	15.0494	13.7258	16.9117	16.4662	16.8989	17.3222	15.4332	16.2095	14.9797	13.5586	12.2327	17.5374	15.3535	15.4649	11.6844	9.86176	15.7694	13.5135	18.0392	14.2421	12.2951	16.1346	16.2668	16.8476	13.1227	9.44099	9.75726	14.2545	13.0614	17.342	16.5304	10.3658	15.4898	14.9165	15.5382	13.6147	14.6412	15.7001	16.5717	17.7735	16.92	15.4822	16.0606	14.6081	16.9176	15.559	16.2342	15.5525	13.7257	17.0062	15.6172	15.8019	13.6932	13.6625	13.6712	17.5273	14.9559	9.18619	13.9019	16.2841	14.9023	12.8604	16.7635	18.2816	15.4964	13.6459	14.8699	17.3389	12.2983	12.9422	15.8392	14.3165	16.3702	12.5403	15.0787	17.4469	14.2377	17.7919	16.0225	16.1261	17.2465	17.2724	11.9202	15.3275	14.0982	12.5954	15.8567	17.6214	15.0192	13.1524	15.4594	13.2186	17.3097	13.7653	15.5413	15.4713	15.2407	16.4483	15.1514	15.114	11.5743	12.2458	14.5949	18.0936	17.255	13.892	16.1522	14.4287	12.2481	15.6252	15.1523	12.1663	13.0589	14.2276	15.0993	14.6234	14.3234	12.7489	16.2265	15.1574	16.6987	13.7893	16.987	17.4484	13.8689	14.8753	16.4984	14.1854	15.0986	14.2944	15.9394	11.9321	13.2186	14.4584	14.2068	15.6816	17.5565	16.0984	13.8875	15.1453	14.3164	15.44	14.8116	13.6608	17.2703	15.2789	18.1234	10.4748	17.2333	17.0977	13.6157	15.6901	15.8975	15.0355	17.8624	16.7801	12.689	13.4124	13.9243	15.8303	14.566	15.2832	12.8235	14.3186	15.4509	14.798	15.5725	13.9555	14.8736	17.0482	16.4404	12.4449	13.1476	15.8721	15.0877	17.5944	13.9095	15.6778	14.143	18.7019	15.5589
chr12:122813333-122813633	2.16313	4.39276	1.88938	0.95884	0.57501	1.142	0	2.55321	1.31979	1.02294	2.92195	1.75321	0.67813	7.05322	1.37592	3.13666	11.849	4.1501	0.69693	2.82891	3.3721	2.51943	1.84597	0.73684	5.0083	0.34185	12.797	1.3706	1.5028	1.50962	1.16126	0.92767	1.74099	1.8508	1.76078	2.36258	1.37529	1.4057	2.20078	1.28252	0.95426	0.71442	0.60271	4.29736	1.1967	0.9776	1.47378	3.6007	2.63002	1.61697	0.59279	0.97788	2.29262	0.66987	4.83949	4.48744	4.88781	1.5053	0.95184	8.38432	1.60292	0.4231	3.34314	1.5874	0.30712	1.31786	1.68995	1.38189	1.98378	5.82706	5.86976	1.13232	1.68574	2.09619	0.46007	0.43423	3.33794	1.59308	1.21526	1.64654	3.75364	0.48698	0.72368	0.76323	3.18143	2.22007	0.66109	0.9181	1.02915	0.0403	2.30961	1.5654	0.84208	1.12531	2.63334	3.19293	1.46906	0.22598	1.64407	1.31385	2.24323	0.73484	0.80606	2.99115	11.6557	2.16551	1.40555	1.38945	1.50745	1.10284	0.72808	0.89669	7.94251	1.98384	0.28929	4.4233	1.81537	1.55032	0.70891	2.18747	1.29047	0.47517	1.20258	1.96083	1.2127	0.863	3.41676	2.49716	1.61725	0.92465	2.79287	1.44448	1.64461	4.41923	0.53571	2.46529	3.05989	0.85194	0.78702	2.05582	0.23247	2.55895	1.4012	1.14986	9.40083	2.92351	2.1213	1.23449	1.57525	1.38699	1.33925	2.64577	0	4.72533	1.53853	6.87218	1.32209	1.3739	1.4962	0.5192	1.13138	1.8489	1.0234	0.94016	1.00672	0.55329	1.24244	1.59546	2.05579	3.18343	1.38752	0.64728	0.04467	0.6269	9.28729	0.94453	0.60754	3.2335	1.10051	4.80993	1.65093	0.57535	1.22114	1.61758	1.01408	0.766	0.7127	0.02673	0.91594	1.42626	1.46013	0.93695	2.24488	9.45472	1.89585	1.93003	2.15826	1.88431	0.94316	0.50255	1.92035	11.5973	4.6787	8.25564	1.04083	0.9283	1.92961	0.95474	1.04589	0.96397	0.80398	0.67497	1.6014	1.16251	0.88936	0.3612	1.9092	2.82045	1.57741	2.00455	3.50429	5.3468	0.99982	1.01391	0.84184	0.58243
chr12:122834328-122834628	7.09011	2.93921	6.30919	6.49994	7.58754	4.66315	5.72625	1.88077	5.95995	2.68757	3.77808	3.62483	5.24993	2.71601	5.50689	5.33309	7.48295	3.24976	5.3041	4.92836	4.43931	5.64949	8.16888	3.74425	4.00773	6.83487	5.72983	4.44501	6.41512	7.14987	5.35345	6.60314	3.99991	4.25386	8.25184	5.23523	4.5938	4.03104	8.98756	4.04233	8.37072	8.43289	8.09446	4.52247	5.93823	4.0014	9.36077	5.5718	5.70204	8.50677	3.9027	6.14441	7.0708	7.73928	6.19554	4.173	3.97666	7.37222	3.22876	4.0528	7.16314	7.48957	6.15477	3.6954	4.49548	4.55192	7.72862	7.78401	6.53403	10.2989	8.76942	4.48326	6.06801	6.83731	6.20093	7.0239	6.10797	5.08993	7.18292	8.70991	6.08324	1.28043	3.47452	6.43119	5.13904	4.39533	7.55408	7.05527	3.38295	10.4418	3.95083	3.73774	6.92664	11.6836	7.22512	4.61233	6.10013	5.5326	3.95043	4.11958	5.38057	7.37102	5.7647	3.34839	4.41397	3.1582	4.57039	7.81723	8.33896	8.65668	3.04571	4.92381	6.36282	6.37378	6.28387	4.85935	6.95667	6.4885	1.19145	10.6643	6.87327	5.33714	6.49341	5.38219	7.05396	9.90953	5.17071	5.89168	3.51834	5.99393	2.77277	2.71189	5.66231	4.35508	7.31352	5.2151	2.25878	6.93909	5.54563	4.40399	3.74289	7.26796	7.7062	6.75012	4.95993	4.58199	4.7489	5.92472	4.76721	5.40922	3.98944	6.38216	3.2643	1.22746	8.17788	1.89891	3.61481	7.95474	8.89243	7.46319	6.93518	5.67759	9.11961	6.04344	10.1833	4.79253	3.26339	6.77262	7.98317	5.18943	6.70694	7.60893	9.93449	6.22926	3.07126	3.41302	5.62942	1.45054	7.49572	2.13373	7.9007	4.5181	7.71686	6.7617	9.33058	7.14686	4.3149	6.53782	5.60527	3.1223	6.79357	5.37243	3.26875	6.47302	4.47864	8.48382	7.25433	7.33871	2.63148	4.51022	8.83236	3.45344	3.26895	3.37949	2.48184	7.63178	7.42911	5.05514	8.43497	4.62326	6.41652	6.73805	4.76995	5.97052	3.72709	4.69082	6.04996	4.68161	8.92139	4.5648	6.02536	0.84004	5.62793	4.98173	8.28174	7.54
chr12:122835687-122835987	0.36484	0.12726	1.29402	1.84706	0.75286	0.46604	1.11108	5.72392	0.8741	1.58945	1.76335	0.88856	3.13246	3.4747	0.02167	0.03863	1.54648	1.4499	2.60983	0.55226	2.19673	0.3316	0.04888	0.72046	2.03636	0.4456	0.09885	0.71025	2.66093	0.0589	0.95989	0.18948	0.72201	0.94666	1.85366	1.29963	0.23885	2.22842	0.32135	0.92693	0	0.3214	0.59648	1.96695	1.03693	1.43586	0.0451	0.38736	1.90677	0.40539	0.45985	0.72765	0.00999	0.59687	0.05583	1.01843	6.02004	0.48665	1.11675	2.47715	0.39619	1.06787	1.97689	0.28438	1.38736	0.75093	0.23075	0.01384	0.78148	0	0.72416	1.4689	0.31562	0.0208	0.67016	1.34094	0	0.76774	1.53985	0.03922	0	0.54876	2.72287	1.69915	0.41489	0	0.79138	0	0.79097	0	0.27313	1.91231	0.06018	0.0068	0.72168	1.0878	0.17413	2.07777	2.08672	1.59824	0.74033	0.05984	2.01145	0.24277	0.27183	0.5768	0.75683	0.74622	0.37412	1.46468	5.06998	1.70232	1.22517	1.04165	0	1.33312	0.08691	0.55997	8.00958	1.38187	0.60221	1.71485	0.20606	0.14146	1.34485	1.12571	1.54406	0.74345	0.39233	0.65665	0.86398	2.02989	1.46268	0.84216	0.94927	2.15568	1.85073	0.58065	1.44298	2.48482	0.63158	1.29079	1.60697	1.94837	0.11143	1.3259	1.49623	0.06194	1.03429	0.34762	1.35339	1.21391	1.07181	6.77052	0.81456	2.62976	1.5627	0	0.55971	0.77766	0.92123	2.11598	0.2848	0.0082	1.03096	2.06932	1.64836	0.42692	0.5618	0	1.01996	0.28247	1.11343	0.18126	1.62058	0	1.07454	7.48739	0.09605	1.66875	0.53572	0.83467	0.2797	2.33294	0.32598	0	0.38177	1.30052	1.32844	0.53768	0.16202	0	0	0	1.96586	0.96779	0.00685	1.78347	0.99895	0.16024	0.71739	0.69846	1.14642	0.65864	0.29594	1.06449	0.0031	0.6075	1.28387	0.15484	1.04299	2.46431	1.53997	1.56023	0.15358	2.43849	0.8157	2.05836	0.63382	0.1218	0.17168	0.88924	0.08369	0.43678	0.81422	1.3538
chr12:122842808-122843108	1.48089	0.35977	1.57208	1.29278	1.10402	0.33004	1.76892	0.07018	1.02604	0.53698	1.66718	1.07393	0.50557	1.08293	1.62493	2.10042	0.03575	0	1.31254	2.04808	4.85985	0.34391	1.70788	0	1.89355	1.43745	0.53475	1.30648	1.34245	0.9176	0.72776	2.43361	2.01403	2.03297	1.00196	1.84408	1.22149	1.22222	1.27952	1.46331	1.31905	0.22233	1.67382	3.03403	1.23816	0.3355	2.53837	0.16831	5.8728	0.87345	0.81067	1.02116	0.58744	0.32923	0.49374	0	1.43337	2.21186	1.38583	0.81774	0.8188	1.41577	2.10831	1.31957	1.59173	1.20962	1.71304	1.70912	2.3209	3.78873	2.40178	2.90344	1.31548	1.73619	0.99049	0.9762	1.62398	0.66144	2.68155	1.07167	1.81245	0.35372	0.73478	1.91644	1.73621	1.48661	1.84249	1.24882	1.59977	0.57333	3.66742	2.09229	1.82125	0.95192	4.12691	0.41834	0.70946	1.0879	0.5457	1.19291	1.02041	0.61995	0.70442	0.22798	0.86917	1.80976	0.48453	2.57062	1.26651	1.75858	0.63538	4.25754	1.71458	1.65481	1.38947	1.27539	2.06719	0.89717	2.70473	1.22724	2.35157	1.25573	1.33157	0.8974	1.83747	2.67715	3.88724	1.87047	1.00038	1.05282	1.2687	1.36213	2.17848	1.45757	0.42433	2.39902	1.00495	0.8238	2.27182	1.20382	1.08539	3.69445	1.49039	5.24348	2.00903	3.07181	2.00888	1.70629	1.4526	0	3.51578	1.27382	2.42093	2.16946	2.63121	0.65208	1.26225	1.62532	9.7106	1.74938	0.94645	0.89598	2.67618	0.99123	2.94951	1.73743	1.44137	0.59298	6.1849	1.2144	1.43085	2.91504	2.56787	1.11833	0.52305	0.98086	1.07769	2.21278	1.38926	0.9179	1.90524	1.70798	1.02854	2.33852	1.12231	0.36995	1.80377	0.80708	1.36696	2.68083	0.79693	1.29415	1.81375	1.79753	1.36855	0.32687	0.78829	3.4348	0.63717	0.94538	2.0257	1.53148	0.73231	1.76475	1.21906	4.46115	1.71197	2.75554	2.2133	1.45377	2.61827	2.45261	1.68813	0.89632	0.27077	1.38758	1.33193	2.25787	1.16512	0.80723	3.61654	1.11838	0.90624	2.28255	2.29755	1.38326
chr12:122860254-122860554	17.914	20.8108	17.8545	18.7043	14.9279	24.5087	18.9987	18.0489	18.3413	15.1297	17.666	21.0277	17.6947	17.4502	17.9223	21.3321	17.8366	17.506	18.3308	20.7273	16.7004	15.6507	17.8033	20.2574	18.3192	16.3502	16.812	20.5478	21.2196	19.1927	18.3607	17.5874	15.8397	18.1959	15.2752	21.0195	15.1318	16.6997	17.4977	19.7899	16.2372	17.6448	17.1398	23.9372	17.4593	16.9812	17.007	17.1728	16.7079	17.4325	17.6261	17.3659	16.9632	18.6493	17.5518	17.3066	17.4367	16.7479	17.1281	18.7297	16.5353	18.4207	18.6269	19.5268	17.914	18.0868	16.2616	18.9211	16.2317	16.4181	22.708	17.6627	17.1099	18.0135	18.6223	16.0268	23.7058	18.8851	15.9874	14.2295	16.3817	17.5914	21.8731	16.5667	21.8299	20.4131	18.2596	19.7364	18.0805	15.628	17.567	17.3325	19.7941	15.4449	17.6341	20.3089	17.9427	17.0111	18.3436	18.9614	16.2138	19.644	14.4003	18.7102	16.3032	13.4929	18.666	17.8156	17.1803	18.8245	18.05	16.5614	17.6385	19.4571	17.8353	19.7173	17.2769	18.6583	18.3828	16.29	18.0143	17.4548	18.0924	19.0817	18.2515	16.5549	16.2062	17.1446	20.2737	18.3578	22.2833	20.441	19.7168	18.2743	17.7313	20.19	17.6143	17.3396	21.9857	19.3078	15.9156	16.7788	20.4908	17.1847	19.2285	16.7127	22.1345	19.5987	20.1662	17.4799	23.1039	23.1798	19.0527	16.4606	17.2736	16.7812	17.2374	17.48	17.1013	17.2074	17.0503	16.8845	17.2258	17.0678	17.7493	17.4489	18.427	20.4891	19.2779	18.1394	21.1342	17.066	16.0382	17.3265	17.0129	17.6149	24.6916	18.5224	18.746	18.3396	16.9513	16.9935	18.4571	19.9412	19.499	17.6805	21.0388	18.5157	17.2262	20.6444	16.2861	24.4737	23.6287	18.1529	19.022	18.5469	17.132	15.9885	17.5959	18.2461	16.4404	19.301	17.954	17.6909	16.236	16.2736	16.9394	18.7801	18.9712	18.7712	15.5597	20.2386	20.5954	19.7466	19.4135	18.8429	20.0681	16.0406	20.2395	21.0569	16.1682	17.4313	17.2887	17.8962	16.5689	16.1852
chr12:122865700-122866000	5.21457	6.34296	7.29498	8.01497	7.8353	4.5038	3.08386	9.88611	9.43419	7.6899	6.52817	5.97003	5.72011	10.7862	4.10608	6.09241	11.1133	8.14853	8.80766	4.28988	6.82242	5.45689	9.38917	6.12466	6.37018	6.58015	9.2844	5.72463	5.03856	5.08902	2.79135	2.27753	10.0018	4.86734	7.90825	3.92074	5.3531	9.3971	10.2791	4.69962	8.7913	10.1555	2.98015	11.9001	5.06898	6.7457	9.50535	9.07475	7.42688	10.9141	7.92918	7.27406	7.30614	8.03701	13.3056	8.28644	7.53136	8.86413	7.67275	11.2515	7.03778	4.03336	7.56941	4.88615	4.88424	4.57154	4.99063	5.19735	8.691	9.14485	7.92065	3.03206	8.37828	5.49481	1.96384	8.93524	3.92701	5.40326	11.5641	9.27438	6.44534	7.74166	6.45419	8.32859	7.02789	5.27974	3.53231	3.83421	8.45072	4.76755	4.89548	6.28989	5.40493	3.32648	4.82909	4.7017	6.8008	7.93696	5.5218	4.08978	7.38518	6.49533	4.71154	10.1214	9.68624	8.7872	6.42693	6.15684	3.92311	3.38816	14.2205	8.87059	9.30795	8.89781	10.1803	4.16258	6.4104	7.005	7.80751	9.56087	3.91956	3.20505	9.58073	7.81795	4.74562	8.93273	9.87018	10.0551	8.57401	3.18214	10.1911	5.25324	5.01932	5.43967	10.2108	8.83778	6.81716	6.15004	6.66007	4.3713	3.02757	2.7161	4.89572	4.33378	4.14437	7.13836	6.67918	5.97455	5.84205	6.19336	8.05982	3.16069	5.82061	10.8731	9.30054	8.13832	9.54488	1.71783	9.59911	5.77766	6.64627	10.5692	8.44613	4.16758	3.43578	6.13723	8.91191	6.54664	5.57043	10.3825	3.17719	10.0295	2.68756	11.0783	10.7908	6.87155	2.28464	5.71419	2.86225	7.0128	7.81143	8.54867	8.62521	5.77531	4.91176	5.25648	7.65826	3.67262	9.21688	6.34789	4.35035	5.11257	4.19398	2.18027	3.07283	7.34893	4.09376	6.4515	10.7962	9.08382	3.44708	10.8354	10.6129	6.74734	8.11459	11.483	6.26178	3.32361	4.51784	5.30344	8.37566	3.97787	4.97921	5.28452	7.23318	3.34559	3.42713	7.6693	10.3165	5.08935	9.67121	10.0208	8.48105	7.38505	7.99619	8.03581
chr12:122867644-122867944	6.84616	3.54332	7.91525	3.02099	4.79495	2.62425	2.31479	2.27775	3.03468	4.38801	9.42298	4.0348	3.25116	3.87421	6.89732	2.50714	3.05611	5.31184	4.90594	5.06949	12.1948	10.52	4.8862	3.46498	4.85897	9.67172	5.21138	8.69626	3.38256	3.06123	6.66362	6.15059	2.91297	8.97202	6.82067	6.72642	8.30468	2.4842	3.66182	8.04324	8.05192	3.22111	13.0686	7.46454	4.73628	3.29887	3.1168	5.30622	8.93708	4.27786	5.3862	4.77857	5.89358	2.41827	5.47253	3.52327	5.02083	2.19093	5.95873	6.10078	3.57589	7.59601	4.77612	5.42328	5.36722	7.10352	5.93357	2.92564	4.83025	7.58075	6.45409	13.8153	2.41465	4.6342	3.00466	3.6578	4.86686	5.96211	4.00151	3.92945	4.83029	3.97553	4.8935	4.94949	5.4083	3.47003	7.27251	3.17485	2.96074	8.64185	2.81056	4.93115	3.40658	1.24216	12.2063	6.70729	3.27505	5.7832	7.16042	5.35104	9.71875	1.63308	7.91806	5.48798	5.77481	8.40827	0.89207	8.1525	6.55089	2.72613	0.69522	7.50587	4.56306	5.30303	7.09137	7.68554	6.65564	3.73587	5.74006	2.92045	6.05906	6.80685	4.24002	2.70631	8.2068	9.06926	6.62122	5.43563	6.45519	3.58613	5.2226	2.25906	3.16102	7.81259	2.65149	5.95425	4.20006	8.10439	4.09736	5.68708	7.8859	1.85315	5.37855	12.9263	6.22197	9.83367	6.80783	5.30623	6.75016	7.17752	6.9512	3.20491	7.33902	4.4388	2.72807	4.91729	2.58909	9.90434	10.7255	4.61111	4.54274	3.40298	8.89383	7.59932	14.1854	6.3452	2.70847	2.78626	6.28897	3.58409	7.26321	5.36676	1.75528	3.25771	3.35623	2.03926	8.0445	4.28007	7.39891	3.37429	2.54816	2.36199	3.96763	7.65915	3.74383	6.96502	5.50995	4.6436	3.63423	7.73012	6.45955	7.05207	1.76444	7.57727	3.20096	2.71307	5.76612	4.3315	3.19631	7.2263	7.03354	4.61956	2.96993	5.84381	3.15485	4.14877	6.39196	3.37012	3.00123	5.27148	7.108	3.77717	3.36979	5.44428	3.50877	6.94248	4.97047	8.71687	2.04578	8.47701	5.55191	3.44818	3.48412	5.10318	3.32075	4.61782
chr12:122874061-122874361	1.54198	1.52073	1.02037	1.84914	2.13025	2.36001	1.64624	0.95543	1.62119	1.6861	1.07195	0.96007	0.92612	0.30047	1.53278	2.55885	1.02147	0.94492	1.61492	1.69063	3.71254	0.98882	0.55235	2.2011	2.01161	1.03839	1.13326	1.80632	1.00653	2.22384	1.98038	0.59674	2.79234	0.9922	4.9872	1.92464	1.13932	2.24569	1.78921	1.19862	2.91807	1.58899	3.03829	3.12705	0.9522	0.84136	0.58053	0.9188	3.62143	1.11318	3.03912	2.93043	0.67213	0.49465	1.17887	0.71303	0.60631	2.61692	2.29672	0.88795	1.35301	4.02206	1.85509	1.52427	0.85375	1.70536	1.26892	0.99043	1.18844	1.4364	1.48872	3.85883	1.08502	3.28461	0.55897	1.0268	2.47173	0.92789	6.08081	1.29867	2.07026	1.24652	1.76511	0.76012	1.267	0.50898	1.06526	0.91899	0.77569	1.10658	3.2065	1.22358	0.8314	2.0632	4.44888	0.68906	1.56623	1.33487	0.70997	1.30711	1.60523	0.59417	1.11095	1.827	2.13499	1.74264	0.05339	1.86702	1.49016	1.4178	0.73621	3.33686	1.15284	0.84797	1.18931	1.08667	1.23296	0.52796	0.58144	1.24292	1.23434	1.63278	0.1032	2.6354	0.05384	0.85781	2.30996	1.5125	1.04327	0.89525	1.81264	0.83969	1.49451	1.87877	1.273	1.27551	1.65777	1.56933	1.36646	2.21326	1.15478	2.10885	1.9991	2.17741	2.2455	3.30194	1.37918	1.30248	1.80866	0.37035	1.29344	1.41883	0.91521	0.63235	2.82654	0.81314	0.93346	1.05657	6.56582	1.27171	3.31522	1.09321	0.64474	3.22297	7.22459	2.66921	1.67516	2.20179	0.50074	0	1.25259	1.50265	1.93384	1.27938	1.84453	1.283	3.36309	1.90057	0.87771	1.01945	0.78456	1.34767	1.23528	1.92987	3.42692	0.12434	2.05981	1.11706	0.40452	2.48496	1.16957	0.88909	2.18505	1.28239	1.45879	0.64219	1.11887	1.1634	0.36454	1.40525	0.75085	2.05018	1.28266	2.72056	2.61144	2.52142	0.73933	1.76761	1.93139	1.06127	1.2934	1.54692	1.20789	1.62668	0.71545	0.96493	2.27619	3.40544	2.96146	1.12299	1.22687	0.95963	0.78687	2.48135	0.99767	1.11181
chr12:122880785-122881085	6.33739	5.07384	13.5777	6.76953	16.1658	3.7916	2.56482	8.84739	10.8912	7.02707	10.6356	10.8846	8.10304	16.5154	13.4541	5.89309	11.0407	11.3747	12.4025	4.98057	15.7568	14.429	12.2951	6.66456	8.64222	10.4707	15.0288	3.36765	9.24245	3.16722	4.24741	4.14279	14.5491	7.57445	15.7383	10.7913	8.18043	7.12568	16.1482	4.45055	14.2611	16.3829	11.2288	6.0121	12.8162	11.5013	15.7049	14.1338	14.2152	13.9034	11.8887	10.3798	17.4291	12.181	16.2139	12.0135	13.9829	10.8328	3.91969	13.3938	13.2786	12.586	5.04588	7.43525	6.1078	6.41355	5.82449	7.39653	13.9787	15.7451	4.2171	9.74211	9.80033	14.5453	10.9957	13.599	3.83972	5.32708	12.7824	14.0972	4.76691	10.642	6.04657	13.1509	5.60749	6.88558	5.08731	9.60645	14.925	14.3521	3.38112	4.1864	7.78819	3.98387	13.7212	7.89722	16.6677	11.2149	6.12971	5.31292	13.0887	10.8924	16.1265	14.8828	15.2648	13.318	9.58604	10.0861	6.79073	9.14836	6.11473	8.24699	15.7686	6.57748	15.1603	5.02525	5.32873	12.3319	10.5256	15.129	5.90439	3.25878	13.0372	12.6783	8.1894	16.3221	15.1663	16.7737	2.53563	6.18015	2.93637	8.05719	8.56563	9.37247	16.9657	4.82532	7.64418	6.98241	5.67836	4.42309	4.22336	3.41738	4.38454	16.5128	8.76515	13.111	7.83788	8.49636	6.63943	15.8526	4.78463	8.53474	15.8548	13.0054	7.94728	14.0325	5.08016	4.12249	17.0431	14.7235	12.5757	4.6971	14.5022	8.68218	15.1085	4.30173	15.0832	9.41599	11.5264	14.3354	3.54275	12.9168	4.16365	12.7005	13.2632	4.82448	2.84111	7.71119	3.62027	10.1302	12.6393	10.9522	16.0816	6.62692	10.9444	13.6373	6.73073	6.80762	17.595	2.45793	4.25513	2.7297	7.32485	5.92059	7.66316	15.8332	3.9374	8.12949	10.9963	14.8669	5.76577	12.3051	13.4306	12.6358	8.36861	11.917	5.36663	9.92092	5.8434	4.80431	14.3843	3.60977	10.6592	6.34599	3.59652	4.57404	4.17929	16.8822	7.64715	5.4993	15.7239	12.3124	6.96852	6.97757	7.48504	12.0193
chr12:122889677-122889977	1.78197	1.67047	1.09379	0.79759	4.6839	0.86277	0.68949	2.94972	1.60563	2.53707	0.79248	2.02272	3.66575	5.85009	0.08206	2.19746	7.87884	2.71279	1.23031	1.81359	1.27449	1.67943	0.65772	1.35586	2.20714	2.36389	4.73015	0.92906	1.4865	2.00721	0.58628	1.54322	2.09285	2.22792	4.12643	2.65873	1.48198	1.37537	1.52444	1.08275	1.9463	0.42912	2.45529	1.56293	1.45635	0.59074	0.92652	2.69679	2.05105	2.97567	0.89985	1.26415	0.16993	0.63971	1.49352	3.03239	2.21418	0.43691	1.09322	2.14904	2.30454	1.73043	2.10775	1.11566	0.82618	1.65054	0.50801	0.61692	3.06796	4.58646	1.71019	2.69872	1.29773	0.27655	0	1.47663	1.70687	1.5656	1.33507	1.21379	1.23301	1.03845	1.1916	1.32924	1.65916	1.09434	0.86843	0.75302	1.69402	2.01264	2.00603	0.35676	1.75242	0.47269	3.23499	1.14588	1.27067	1.61925	1.37956	1.05358	2.21291	0.89076	2.80763	0.44402	4.35498	1.94705	0.56596	1.51116	1.22984	1.66239	0.8034	0.17646	3.35995	1.54554	3.95574	1.98601	0.63358	0.54075	2.75291	0.67079	0.51626	1.05632	2.77521	1.42836	0.49859	2.67446	1.01946	1.72239	0.68248	1.33482	0.83959	1.15204	1.56487	1.65347	0.50589	2.03046	2.27888	0.59654	0.94663	0.68525	0.72165	0.98572	1.6931	4.68492	1.15376	0.8809	2.18095	1.55824	1.75011	1.16798	2.15418	1.52432	7.01724	1.97924	1.09693	2.71651	1.38319	1.37877	1.04435	1.16994	0.7523	1.22672	1.93677	3.86597	1.88393	0.57942	0.89515	2.28505	1.23147	1.31232	1.55535	2.12892	0.36508	1.74663	2.13199	1.7376	0.89942	2.57746	1.40267	2.05098	2.84288	0.79595	1.17107	1.11502	1.48536	1.01468	0.97373	0.98521	0.67218	2.02048	1.41729	1.07276	1.41404	1.01319	1.68493	0.39039	1.46164	0.4943	6.01758	3.23166	0.81851	2.36825	3.97221	2.79058	2.39516	0.87462	0.5488	1.24814	0.87226	0.73596	1.21473	1.59408	1.39831	1.64949	5.07097	0.98534	1.13829	6.65287	0.77959	0.59945	0.95388	2.77136	2.0007	1.14675	1.23493	1.40238
chr12:122891040-122891340	2.05926	2.48246	1.43019	2.39838	1.17452	3.37381	1.69483	1.27506	1.5311	3.48329	1.56959	1.37017	2.2465	1.65133	8.77704	2.06625	1.23926	1.20784	1.38397	1.57554	0.89984	2.21146	3.22892	2.52474	1.39379	0.88654	1.77828	2.64614	2.09718	1.41294	1.00076	1.64185	1.46654	1.83801	1.29478	2.28724	1.17511	3.12021	2.00509	1.51425	4.16385	1.2666	4.42753	3.15674	2.88591	1.54426	2.55724	2.35625	1.67239	4.47823	3.39846	3.73752	1.07639	2.31973	1.26439	2.93486	1.89384	2.35864	1.21648	1.57267	2.0025	3.00586	1.41004	4.38595	1.53604	1.73884	1.64455	1.35046	4.00832	2.24695	2.63464	0.99943	2.5482	3.99708	1.7951	1.07001	2.18865	1.85272	4.5073	0.95658	2.2829	1.3303	2.80202	2.14112	2.3404	2.34634	0.81598	1.4452	1.68319	2.05851	1.77268	0.95506	2.58276	1.67638	2.94689	1.47728	1.026	1.79279	1.45752	1.03859	1.58676	1.30904	0.1125	0.76465	3.09214	0.48564	1.53103	2.20749	1.29596	0.70499	0.34304	1.72487	1.97081	1.13015	2.58601	1.68905	1.13529	1.61045	1.92987	4.86621	0.9793	1.12419	3.29706	2.07449	0.89413	3.43564	3.40133	3.12001	1.56679	0.90497	2.34508	0.91076	2.27055	1.58481	2.92145	1.38855	1.52087	2.97067	0.85904	1.73554	1.07172	1.33169	2.75073	2.11148	1.09368	1.32316	3.61318	2.41711	2.68101	7.3993	0.97586	2.76784	0.85399	0	1.45219	1.24814	1.73213	0.99719	2.70308	3.03758	4.90617	2.32536	3.94984	2.67952	5.72627	1.01319	0.5723	1.65596	2.33668	2.11072	1.75139	2.61884	1.34288	1.55207	0.91652	1.41134	2.06081	1.36055	1.39635	1.99819	1.48271	1.43589	2.0949	1.89588	2.85821	0.64943	3.16243	1.37592	2.09206	3.05003	1.15142	2.3891	1.48288	0.51851	1.2368	1.06839	1.78056	0.81707	1.16518	3.96224	1.24515	1.59313	0.5316	2.53223	3.86952	0.48987	0.57749	2.13231	2.68371	1.89748	0.50894	1.06576	2.16345	2.0913	4.48032	1.32103	0.75831	1.73798	1.75863	2.20914	2.49599	1.30371	1.42604	1.21993	0.89125	2.9821
chr12:122894893-122895193	1.93496	2.1019	1.3521	3.09534	3.8878	2.50915	2.34431	1.63109	3.0523	1.8356	4.82686	2.5034	1.88976	3.35586	2.16466	2.49425	1.2834	0.75972	0.95645	1.11192	2.9164	1.48041	1.78371	1.40437	2.68301	3.73299	3.97792	1.52711	1.71107	2.14844	0.83736	2.51839	2.16462	1.01403	7.25252	2.32081	4.6983	2.00396	2.88449	1.95374	2.48611	3.37466	1.78909	3.88192	2.73518	1.82778	5.33966	1.65125	7.71372	7.16513	1.84974	1.45082	3.80277	1.68742	0.4071	2.88114	4.71114	0.4005	1.05978	2.79779	0.91537	0.6584	2.34412	2.74686	2.61418	2.25101	1.45183	1.85214	2.9513	0.88616	2.02184	2.4219	2.12805	1.87533	1.87009	1.88495	2.84429	2.16055	1.01127	4.25058	3.33934	1.55981	1.76526	2.70042	1.9753	1.07567	3.47989	2.48249	2.24298	5.81448	2.01688	0.92501	2.92568	1.26853	2.68009	2.76939	3.45746	5.35457	1.00231	1.73404	3.79818	1.56522	7.89328	3.53374	2.58417	1.1923	1.51101	4.70371	1.95696	1.92237	2.60471	2.98168	1.19179	2.10846	2.9269	2.26418	1.50934	1.35961	2.19607	3.03046	2.27832	1.40456	1.38013	1.61269	2.99791	2.63777	3.88948	2.98445	1.77873	2.1097	0.86829	2.31563	2.83335	2.69362	2.16081	0.99878	0.55677	1.11492	1.86223	1.47109	1.83637	2.28301	2.46438	3.12765	2.27209	2.41791	1.69139	2.28483	3.13424	2.8983	4.97561	1.62289	6.51376	3.89895	0.83225	2.83506	1.81842	1.52594	1.50219	2.38653	1.28301	0.90547	0.42677	1.80544	2.21544	1.90068	1.50659	1.90473	1.81405	2.0483	0.98404	3.54383	1.80463	2.65843	2.17435	3.92649	2.87259	2.21697	1.73222	2.58125	3.09663	1.6313	3.58927	3.78135	2.11837	1.63023	1.11714	2.4706	2.8331	1.57342	1.53857	1.7003	0.88846	1.75034	1.32294	2.6265	1.61618	1.0131	3.24515	4.59475	2.49507	1.86932	2.24036	3.53728	2.64598	3.73893	0.99769	1.29458	2.05241	1.50527	2.77665	2.00278	0.60999	3.24943	5.15504	0.98074	1.92785	7.6927	0.35757	1.32305	2.96749	1.58921	2.62538	2.01461	4.46455	2.96139
chr12:122896016-122896316	2.66806	1.37423	3.23419	2.28042	1.7366	2.63227	5.9398	2.99758	1.64829	0.58676	2.21056	3.38457	3.08763	1.64544	0.70347	4.02543	1.16592	1.78582	2.19012	6.63352	1.24277	1.40258	0.50596	2.26986	4.00874	2.85888	1.92104	2.42065	2.42082	4.35973	4.73118	5.68851	0.57705	2.89036	0.67097	8.66138	2.13584	1.53238	0.43504	2.05363	0.50447	0.64523	1.93668	2.94207	1.91567	3.59869	1.37891	0.32521	1.33193	1.00042	2.20051	1.30658	1.10678	0.84316	1.00752	1.74404	2.61224	2.27103	7.75537	1.09973	1.24217	2.2701	3.26212	1.58356	9.8213	5.14861	4.29453	4.99945	2.56963	1.4617	4.75461	4.69274	1.28436	0.94137	6.80004	3.60725	2.80112	2.92781	1.79235	2.45439	2.5384	1.26255	6.58637	3.67357	1.85897	2.82725	5.84793	2.70737	0.72728	0.22617	3.51691	7.52782	1.78435	2.71647	0.48775	3.44179	0.75907	1.41653	2.74383	4.71756	1.35799	3.14337	3.39369	0.62393	0.13201	1.59393	3.94303	2.52144	4.18445	3.85798	4.49596	1.58372	0.41664	1.92083	0.91813	4.64389	4.33	0.92117	4.16403	2.30776	5.44618	7.65426	1.075	0.99825	3.48778	1.49696	0.79147	0.99159	1.5239	7.08673	0.92139	9.01144	3.08553	6.76631	1.26396	1.50158	1.48025	4.24938	6.37299	8.13634	6.35385	5.0018	2.56124	2.23003	6.01543	1.72895	2.79269	2.07019	2.08026	1.0014	3.04869	2.47905	1.36411	3.07922	1.39133	1.78277	1.49656	4.45097	1.03238	2.97439	1.83108	1.07153	3.07293	0.53234	2.33469	10.253	0.84786	2.17696	3.15057	0.6869	7.59902	0.90996	7.3944	1.21192	0.86786	1.80417	3.53026	4.00584	2.585	1.08736	2.1924	1.96408	0.60993	4.87409	2.6079	0.81818	2.76757	4.83232	2.1922	1.83942	6.8165	0.94697	7.10734	4.84524	7.00544	1.01641	3.34354	7.65501	3.42232	1.10666	4.90697	1.30385	1.88398	4.68652	0.82772	2.00698	5.49794	2.2936	2.05942	2.02464	3.10548	10.1959	5.567	3.37808	0.81822	4.18582	7.50494	0.63529	1.92769	2.22665	1.61951	0.80326	0.71114	4.1694	0.30169	2.51737
chr12:122946707-122947007	4.80563	6.03235	8.17262	4.45418	5.64806	3.69805	6.81257	4.65886	7.76227	13.5972	10.4944	3.94825	6.59489	7.20501	11.6737	4.2527	10.139	7.0566	7.11343	6.87245	7.3148	5.45019	9.31629	2.41633	3.66028	12.5109	6.22503	5.66677	3.80223	7.71614	8.01091	4.54145	11.9513	6.43825	12.3831	3.26719	7.03985	3.6847	11.808	5.08313	11.6614	11.5338	3.8064	3.0188	9.98835	10.7942	13.1788	10.8764	14.425	10.71	4.56377	7.52995	13.8211	14.6065	8.30668	8.07423	11.5094	3.27343	3.84933	5.32578	10.6591	6.53658	6.23688	3.51542	5.73075	7.84298	6.37084	3.18169	11.4131	7.75412	4.65266	3.13844	10.7512	10.6596	6.0306	5.09826	4.96167	4.36281	3.69427	8.88626	3.37146	9.99452	2.48815	5.74761	4.0412	2.63424	6.45506	4.81106	10.8093	13.7908	3.84599	4.71305	8.45752	4.08926	3.8113	3.97083	7.0918	11.7591	12.3723	7.51611	9.37074	7.53645	10.3207	10.6759	6.41189	4.95261	8.03049	9.44628	4.94349	4.84127	1.44844	7.51604	8.52453	2.89684	9.04231	5.84246	3.24901	11.61	6.93873	12.7409	4.74127	6.01336	7.18419	12.0947	5.34764	9.71476	7.84395	12.6206	2.33001	6.48424	4.39453	6.67167	4.49278	4.77537	12.1998	2.58612	6.92055	8.79093	3.80198	5.77737	7.97139	2.96703	3.71604	4.77606	4.7397	9.18009	5.15228	5.88937	4.8648	14.6095	6.53286	4.15232	3.23644	7.90157	2.6298	8.9882	2.67756	6.2425	10.5806	7.34394	5.32639	1.65845	10.2047	2.27263	4.85564	4.52189	13.3481	7.40954	1.66378	11.4625	6.92161	11.9797	2.12811	12.1498	6.99447	1.39136	4.1835	6.05328	4.57194	6.89179	9.7637	8.87384	12.5322	5.99101	2.82758	12.9391	4.22578	8.22912	11.533	3.52979	4.65269	6.21925	6.56445	3.85509	3.86945	12.4922	3.31745	3.09052	13.5782	9.2567	5.61345	10.135	6.1226	3.95651	4.91493	9.02148	3.08313	3.11454	3.57056	3.49028	8.21479	4.5314	4.73652	5.3847	2.10462	5.90108	7.57519	8.59596	0.73094	6.78262	9.99796	12.0473	6.29792	5.79464	11.7875	5.62355
chr12:122947566-122947866	3.76061	1.38262	0.40957	1.79928	0.37832	2.05695	3.13293	1.72742	0.22919	1.44265	0.43937	2.35519	3.25607	1.09798	0.83278	1.63766	1.12353	0.86381	0.46769	2.48698	0.49176	0.40849	0.37682	1.44377	2.51669	1.13972	0.46014	2.36358	2.47601	5.87549	3.78321	3.79003	0.46665	2.10489	1.66516	2.18218	0.60554	1.24047	1.38287	2.64253	1.05624	0.73041	1.18531	2.12558	0.55465	0.51835	0.27755	0.38618	0.17627	1.63871	0.45236	0.42119	0.67854	0.1813	0.49767	0.58801	0.33193	1.21891	1.63553	2.29616	0.61462	0.72448	3.71943	2.45602	3.5581	2.28706	0.89239	1.11989	1.2886	0.44577	4.68862	1.57349	0.33525	0.89944	2.78142	0.57451	3.29449	3.59236	0.3971	1.86979	1.3543	0.75175	2.52756	1.39645	4.65733	0.94656	2.02057	1.37452	0.61683	0.80599	2.50993	1.45789	2.46559	0.4116	1.38995	2.49901	0.30064	1.77269	3.76392	3.21402	0.22479	2.00472	1.4128	0.56458	1.16766	0.77279	1.56066	2.1766	1.15739	1.33872	0.12932	0.60722	0.95711	2.11787	0.77242	2.48215	1.08952	0.45067	0.37088	0.68126	0.63777	0.98604	0.61315	0.3539	1.61307	1.14026	0.77435	0.77678	2.1884	2.28937	2.66801	1.16597	1.04343	3.52954	0.31764	2.82465	0.52024	2.22462	3.69792	4.54159	3.44788	2.32947	3.73473	0.83608	2.72481	0.52293	3.92685	2.45416	3.4834	0.49766	5.53947	1.94979	0.07809	0.83747	0.56694	0.55746	0.47369	0.66546	0.55698	0.67028	0.60368	0.45098	0.79684	1.43202	2.05992	4.76119	0.29331	2.01031	1.08966	0.20274	0.96933	1.38738	0.56822	0.46784	1.33789	0	2.85523	1.24221	1.69421	0.72044	1.97212	0.4722	0.59518	3.94061	1.16418	0.24289	0.89579	3.76799	0.74593	0.47949	5.06779	1.38269	1.36802	1.89566	2.56809	0.58083	4.59872	1.17935	2.43534	1.25396	0.8602	0.89117	1.29742	2.22627	0.49205	2.09712	1.47423	0.58603	1.51071	3.03685	1.09227	1.95206	1.52173	5.62755	0.38956	2.72103	1.52318	1.72083	0.93871	2.58672	1.26344	0.57359	0.37647	4.32294	0.40346	3.39773
chr12:122952351-122952651	16.4647	17.4522	18.2633	17.7926	16.7628	18.5467	17.5972	16.5726	17.6221	17.5213	19.3488	18.6498	15.2898	17.0716	16.3551	16.5981	20.0224	18.2995	17.5815	15.6485	20.0072	17.3317	17.8123	16.3843	19.4971	16.9754	18.4572	16.6712	15.925	12.9787	13.9395	13.7567	18.3667	17.7554	16.3391	15.8762	16.8712	17.1377	17.2112	18.4603	17.0624	17.7912	17.0161	20.5729	17.7526	17.4855	18.4889	18.7676	18.7683	16.7832	18.912	18.3517	18.3291	18.9127	18.8811	17.8053	17.5392	17.1614	19.1208	17.245	18.0599	18.5948	15.1918	15.9943	18.6134	18.6612	15.758	17.3039	14.7971	16.5812	14.2665	18.4826	18.0326	16.6974	15.9909	18.4775	15.4448	14.2327	17.5527	16.5441	16.5296	18.0577	14.3556	17.0031	13.9806	17.6142	17.3181	17.6758	17.2383	16.8553	20.397	17.4337	17.7803	19.1825	17.4533	18.8889	18.4166	15.5686	16.5576	16.4073	18.2784	18.9352	16.4062	17.7965	18.7709	18.5944	18.1107	17.281	16.074	18.199	18.7649	17.8466	17.9074	16.7663	18.9076	14.7443	18.4917	18.3647	20.3215	17.3008	19.5097	19.0209	17.1619	17.7026	17.7551	16.4392	18.4185	16.6428	16.9333	17.793	18.719	19.9357	18.9653	17.9224	18.4004	18.4753	18.1927	17.6455	16.6663	14.3381	14.0954	19.7782	16.172	18.6569	18.9139	17.8973	14.7533	16.8616	14.1419	17.1715	15.7347	18.4092	18.4537	19.5607	19.1357	17.7314	17.6004	17.9379	20.3714	18.3188	16.9963	17.8145	18.1759	15.0897	16.9613	15.6966	18.2026	17.1357	17.9654	18.371	19.3616	15.8245	19.7516	17.4136	18.0463	18.7013	18.6579	18.8156	16.9022	17.097	17.5966	17.9346	18.4911	18.1202	19.606	17.3153	18.7357	16.3107	18.6558	20.6723	10.7901	16.5007	18.9591	19.679	20.0605	17.4606	10.954	17.3207	16.815	16.6064	15.4936	17.4592	17.2424	18.9428	16.5055	16.2996	16.9673	20.1502	17.4737	14.05	16.7301	17.1953	18.2679	15.3463	22.2012	17.3829	18.7642	16.4333	17.8055	18.3596	17.504	17.52	18.1688	16.7951	18.4429	15.4285
chr12:122966253-122966553	3.54678	2.60352	2.35587	2.91841	7.05232	4.04017	1.78802	0.73683	1.28255	2.47009	2.65841	3.37553	3.54076	3.29347	1.17231	1.06494	0	1.88355	2.08965	3.69246	1.76376	2.49833	2.62367	0.68814	3.52503	3.11792	4.67103	1.50363	4.52117	2.98568	3.36964	3.04448	3.3722	2.25279	3.80113	3.44251	1.44913	2.70899	1.17077	1.27752	0.48497	3.1772	2.20679	3.28297	2.36518	3.2651	6.26419	2.8298	3.70165	3.47797	2.42975	2.58731	1.26424	2.67294	1.03343	4.17512	4.32162	1.72944	1.00723	2.55606	1.50274	4.00268	3.25407	2.68423	4.5863	1.77925	1.75448	2.59738	2.84864	2.33033	2.63311	3.97722	2.21924	2.44385	2.21454	3.737	2.1768	3.18133	4.02074	1.55254	1.87004	1.56632	2.8762	5.15344	2.09403	0.70474	3.25061	3.57349	1.57302	1.90653	2.11976	2.50845	3.61402	1.42515	1.43056	2.38478	2.85866	4.43311	3.53454	3.16951	2.28452	3.41643	7.64859	0.8963	3.5539	2.49908	2.23313	2.23552	2.06558	2.76663	2.06655	4.76357	0.31792	2.40926	2.79794	2.60987	2.18368	1.6552	2.38168	6.7102	2.71537	1.71331	1.82607	0.94227	2.1114	4.51602	3.27842	3.32079	1.29052	2.41719	0.74917	1.37225	4.59823	5.23105	3.46645	1.90694	2.84121	2.24082	1.67139	4.52838	2.01857	3.82894	4.53341	5.60005	2.88934	2.62519	2.89982	3.70261	1.02919	0.74804	2.18467	3.13638	2.10978	5.12596	2.30001	4.00455	1.68427	1.45031	0.55958	6.21314	3.66776	0.65877	1.92624	1.66792	2.76209	4.07824	2.04615	4.38492	2.51376	1.2683	2.52342	2.59685	2.13093	1.7234	2.67793	1.66201	0.84567	3.03556	1.94674	1.92707	4.39789	2.39741	1.51134	2.4536	4.20061	2.09382	2.54461	2.9742	5.81979	0.25469	2.19665	2.64504	1.9841	2.00616	3.4973	1.92309	1.21909	2.21045	3.26865	1.50489	3.41475	2.57304	2.72291	4.75409	4.20198	5.95608	1.73712	3.97005	4.60451	2.59037	4.70247	3.57966	2.47288	2.67753	1.0301	3.61702	0.6632	2.64488	2.85929	2.12636	2.94764	5.55894	1.83444	1.74363	0.97981	3.10917
chr12:122974622-122974922	1.41665	2.61596	4.02993	2.1282	2.46734	2.14592	4.05973	2.69514	0	0.82963	3.00726	0.35877	2.34325	1.24974	0.72704	2.03795	0	2.11169	1.56715	1.72187	2.33164	0.70439	1.18046	1.09191	3.04293	0	1.84814	1.2459	1.72174	2.26773	3.11135	3.51632	1.16957	1.11	0.99977	5.05818	5.22359	1.61963	0.91273	1.2116	1.42914	0.96085	0.98845	3.04587	1.61724	2.26787	1.02632	0.40812	2.21098	0.89944	3.31401	0.74601	1.07819	0.92983	1.43879	0.60907	3.59732	1.58153	3.8187	0.41936	1.53454	1.60947	2.14629	1.19318	3.58144	3.69612	2.3028	3.73767	1.33267	1.29277	3.48551	3.85839	1.17174	0.2783	3.51057	2.64637	3.65237	1.85985	1.6043	3.45841	3.50705	0.89521	5.96943	2.34524	1.61647	2.5267	4.87835	6.70279	0.65468	1.32769	1.3237	2.32146	1.66968	3.78573	0.31179	3.26672	2.20028	1.08914	1.17632	4.1582	3.47772	3.1377	1.75644	1.07739	0.92308	3.38694	0.5099	1.97653	3.03313	6.209	1.83832	1.27342	1.85859	0.67895	0.64287	7.48397	3.22672	0.59915	3.00561	2.84714	5.31295	1.78191	1.14093	0.50255	1.75096	0.85407	1.82082	1.36336	2.94941	4.83189	1.21704	3.57171	2.19804	5.75666	0.49797	2.19927	1.2381	1.6411	3.84565	2.93718	1.90585	3.33274	2.6226	2.80861	4.75445	1.09619	1.83916	1.22019	0.62605	1.04024	3.00568	2.50771	0.27298	1.93707	0.70486	2.71799	0.59775	2.31892	1.21492	2.72886	1.86737	1.44496	2.22489	0.64302	1.06902	2.75131	1.69589	1.89058	2.02934	0.51683	1.82033	0.45967	4.82532	0.93395	0.71451	1.23152	3.82159	2.31471	2.42896	0.68886	1.86706	2.5353	0.96947	3.00381	1.97033	0.90722	1.30634	3.2854	1.97179	2.16579	2.63205	1.23184	5.17249	3.68645	6.01908	1.55118	1.95671	3.79456	2.64768	0.71937	2.96391	1.4619	0.95643	3.45581	1.09968	1.9613	3.43931	2.5285	1.30954	1.4973	1.77333	4.66111	2.5999	1.50428	0.56829	3.56369	3.25043	0.69298	2.16727	1.54819	0.89074	0.45724	1.41999	1.47671	1.09579	1.85018
chr12:122980681-122980981	4.46265	3.07716	3.90184	7.00287	2.66974	4.85248	2.71933	5.78189	3.95637	0.40273	3.99947	4.02762	3.87333	5.71327	0.66579	3.90827	2.51505	3.78528	4.15521	4.23522	3.26244	2.19793	1.29266	3.69992	5.08627	3.41391	4.91679	3.17518	5.46688	2.84527	4.15745	6.10089	2.72456	3.30749	2.42799	3.08077	2.30611	4.44806	1.23474	1.91979	0.7952	2.04921	4.85807	4.91974	3.87975	3.44411	2.4977	4.54023	3.06174	4.86383	3.96832	4.55848	1.40986	0.92249	1.36049	3.66646	4.79138	4.04257	1.90388	4.63688	3.34315	7.33097	2.71052	3.69841	6.049	5.20819	5.4576	4.53063	4.45991	2.63984	1.51968	3.09052	4.16191	3.54759	3.6175	2.58618	2.11839	5.16166	8.55401	2.35778	2.1879	5.51272	4.21123	7.52694	3.74392	4.53579	5.55415	3.15015	4.41385	1.50012	2.40023	2.65089	5.55487	1.59704	2.95884	5.84908	2.55502	2.48022	2.89081	3.71515	1.84891	1.50981	1.90777	2.46005	2.56771	1.53386	3.13413	6.89692	4.56464	5.91695	2.04322	5.26623	3.78314	1.31779	1.77726	6.5268	2.74347	2.66517	4.88808	6.15703	5.22946	2.63324	5.48051	0.3814	7.97367	2.78869	0.86891	0.56758	2.36658	5.54169	0.50949	4.54369	5.45588	5.29894	1.95681	1.89329	3.78324	4.01708	7.38908	5.64212	3.43074	6.19745	5.21124	2.86981	3.01745	3.89592	4.66262	2.75486	3.46086	2.1642	2.87607	2.69875	1.55327	4.51279	1.85699	3.36893	3.19878	1.54684	1.27856	8.2456	4.64896	1.69776	1.88853	1.94532	5.64303	6.28383	1.22642	3.91539	3.681	4.80269	3.01455	2.54307	3.84542	3.23843	3.64659	2.04891	6.31466	5.80847	1.52186	3.73078	4.13299	3.32343	0.57207	3.75978	3.93677	3.90903	1.9748	4.66203	3.74926	2.75253	3.41482	0.2704	1.96822	1.70563	5.81628	2.63458	1.25814	4.25639	4.31852	2.08429	4.02206	2.73122	2.60364	6.05857	3.08213	4.58174	1.47933	5.09706	6.46194	3.50302	2.40144	4.65471	5.18752	3.97717	1.981	5.65867	5.00187	3.63239	2.54065	4.37919	4.05814	1.91979	1.48492	3.39741	1.21576	4.46237
chr12:122982872-122983172	1.21768	1.3124	2.72893	0.32733	1.39803	1.53832	0.98976	2.02341	1.60229	0.12887	2.18069	1.97804	1.18643	0.65788	1.12681	3.05513	1.98702	2.10162	1.78907	1.50454	2.11273	2.03717	0.87839	0.92695	1.46399	1.8729	0.99715	1.12899	0.99035	0.64341	0.83375	0.28524	1.83906	1.16923	1.113	0.56403	1.4977	1.35808	1.92995	1.44534	5.75653	1.51592	1.51406	2.33219	1.39152	1.61896	1.62454	1.60657	3.57382	2.31745	1.05339	0.82666	2.86269	1.70889	1.77485	1.83223	2.18819	0.76118	1.89103	2.57152	1.41497	2	1.49315	0.60035	1.03579	0.97843	0.52339	0.58001	2.00179	2.49042	1.40198	2.22445	1.89393	2.41626	1.06422	1.64251	1.22454	1.4988	0.68239	0.76576	1.63437	2.03633	0.65146	0.38177	1.24751	2.26567	0.99388	0.7235	1.31645	1.97236	2.76247	1.14324	1.68308	1.66919	3.02001	0.71894	2.03474	1.30061	1.16811	0.40521	4.20168	1.23933	0.92121	2.63159	1.38699	1.76848	0.84894	0.92044	0.54458	1.4279	1.98924	1.60074	1.28633	0.75199	2.97472	0.57005	1.10832	2.00825	3.13031	0.75833	1.02866	0.74118	0.98348	0.55639	1.82805	6.38873	2.09687	1.63055	0.55885	2.2835	0.78648	0.73834	0.19486	0.83986	1.52191	1.44701	1.40959	1.34969	1.12726	0.76117	0.53389	0.89373	1.43282	2.66592	1.41007	2.08486	0.14213	1.56012	2.76976	2.63498	2.07299	1.2443	1.04573	1.45255	0.27317	1.7619	2.12958	0.90106	1.78918	1.54657	1.21239	0.97799	5.71263	0.84266	1.59376	0.84873	1.54298	1.39318	1.23167	1.82721	1.20794	1.65848	1.2925	1.90929	1.98389	0.99539	0.44277	1.42147	0.89568	1.94877	1.24633	1.03799	2.83264	0.95603	2.23992	1.29565	0.50394	1.4794	2.30515	1.38475	0.72258	0.82456	1.65499	0.96631	0.79392	2.22455	1.24053	0.85402	1.33151	1.57012	1.25553	3.90716	1.61577	0.99959	1.78909	1.29183	1.06583	2.13355	0.70738	1.3628	2.50657	0.52841	1.17838	0.84292	0.85565	0.6387	0.93197	2.86388	0.91337	1.61334	1.98796	0.44093	1.33883	2.21143	1.32175	1.30929
chr12:122989262-122989562	1.82084	0.81107	4.28081	1.19359	6.24029	1.93741	1.41167	1.75635	1.32186	3.74005	2.39459	0.3516	1.79626	4.08556	5.35646	2.08949	3.75998	4.49817	2.66196	1.36111	5.00015	6.18751	2.97369	1.80518	0.98443	7.51995	6.52285	1.64615	1.41132	2.02189	2.6861	0.58409	4.54177	1.30187	4.66435	4.30963	1.83335	2.14921	6.38126	2.01367	3.88664	2.06864	9.93217	0.83376	2.57124	3.24973	5.46764	4.05067	3.93454	5.64138	4.91168	2.57189	4.31129	2.33148	6.03903	5.54025	2.58284	3.17557	1.58748	5.64207	6.00299	6.1056	1.89672	3.10106	1.02637	1.06078	1.66895	0.52197	6.71341	8.71299	2.51404	5.83695	2.59721	7.54591	1.04496	2.68331	2.7712	1.96023	3.31058	5.24272	1.86722	1.19321	1.80396	1.08357	0.95791	0.57384	0.838	1.30464	2.77921	5.31142	2.22731	0.34137	1.27469	0.87572	8.97455	1.07545	1.74623	3.62799	1.23758	1.19348	4.18314	1.03531	2.63139	4.3851	4.34074	4.55583	1.01045	1.23457	1.15674	1.45878	2.66899	5.29377	2.82684	1.70883	4.61257	1.13318	0.32698	1.3686	2.76185	2.73576	0.96098	1.58211	4.07211	2.4073	0.96919	5.47543	5.47852	7.00747	0.48316	0.69769	0.43056	1.12138	2.50694	1.76755	3.27776	0.3732	6.17605	1.03165	1.52164	1.75426	1.87043	1.47142	2.42453	4.83131	1.84569	2.993	0.15061	2.19282	1.45153	3.18111	1.61767	0.90131	0.81177	2.66207	2.89023	4.42078	2.06156	1.56919	3.29763	2.62749	3.67809	3.31216	7.81227	4.14715	12.8225	1.69929	3.75505	2.36842	1.77482	5.701	1.17801	3.99393	0.20697	2.23892	5.91704	1.0735	2.26529	1.13889	1.82214	4.35529	1.90064	2.36458	2.20473	1.56732	2.73887	2.49754	0.65562	1.14253	4.61823	1.26779	1.16657	1.74481	1.61181	0.42719	1.71373	2.0871	0.33618	1.38531	0.58857	4.68004	0.94761	7.51032	7.07837	2.16401	2.16068	5.98314	0.01899	1.40882	0.55332	1.39312	3.65761	1.24193	2.86756	1.19455	1.30943	1.40903	0.51702	4.77994	3.0101	2.33811	3.98081	7.66669	1.48589	0.68234	1.47771	1.49177
chr12:122996661-122996961	1.6532	0.39915	2.41652	1.18258	2.13329	2.27848	3.17269	0.77687	1.06948	0.65243	1.60137	1.8752	0.91797	2.02998	1.88303	1.3962	1.10882	0.11824	1.6577	2.02418	2.36312	1.98554	0.94168	2.10368	1.38929	3.54155	0.87432	0.47865	1.52335	3.83794	1.69314	1.71791	2.74871	1.52169	0.79211	3.56405	2.10102	1.46471	2.80643	1.25755	1.65367	1.59521	2.05266	1.4612	0.71069	0.81965	1.65842	0.6959	5.34872	2.05286	3.3782	0.87232	2.42886	0.55659	1.24522	2.13173	1.2524	0.86358	2.77053	1.89262	4.1528	2.51394	1.68079	2.9521	1.6708	1.4721	0.22115	1.38591	4.2031	3.35762	1.7751	1.81436	1.51803	2.83407	1.90128	1.34217	1.30812	1.26648	0.85582	2.8785	2.07796	2.01695	2.29284	1.84358	1.8462	1.99949	0.91435	1.65287	2.12962	0.38247	2.75322	0.6705	2.43011	0	1.85166	1.27105	0.99703	1.12618	2.50021	2.58853	4.01082	1.52256	2.17307	2.62116	1.38763	1.14686	1.52168	1.67252	0.67325	1.63877	0.7358	4.14902	1.49539	2.58258	2.01188	0.97565	1.09347	1.71335	1.33061	1.98115	0.79428	1.62669	0.8514	1.35733	2.57117	4.66189	0.60519	5.63642	0.81115	0.79015	1.51987	0.4479	1.04147	1.34761	2.1907	1.47527	1.13038	2.09684	0.3654	1.82629	1.01306	2.7179	1.53816	4.15687	1.89055	3.10256	2.33344	2.35731	1.53472	1.81945	0.97142	0.38553	0	1.20825	0.60154	2.06235	1.27611	2.01145	2.22635	1.72471	0.95517	1.31212	4.12985	3.34163	3.03589	1.93478	2.68218	2.22143	2.29034	1.03683	3.32712	1.96376	0.99568	1.81296	0.64633	0.04178	0	0.72074	0.87569	0.55281	1.30865	0.62705	2.41532	0.95491	1.97021	1.4491	1.37321	2.03538	1.7424	1.48851	1.02063	1.67138	2.24876	0.13948	1.53508	1.49574	1.26178	0.48443	1.07995	1.63903	0.6677	2.96759	1.30471	1.36438	1.01056	2.43137	1.95494	1.95217	1.44298	1.06598	4.1241	2.06751	0.95522	1.73842	0.45966	1.58784	2.327	2.06656	0.71756	2.70272	1.05447	1.95039	0.99123	1.82059	1.19577	0.74904
chr12:123010727-123011027	1.61361	1.80947	2.47765	0.69654	1.32396	2.15835	2.3856	0.77396	1.53907	0.80815	3.16307	0.78213	1.13711	4.3357	1.68854	1.10877	0.904	2.41146	0.3234	2.73298	3.30507	4.57122	1.67336	0.13669	1.47122	1.75407	2.55743	0.7922	1.00426	1.53236	1.03853	1.39495	1.63824	0.93997	2.1507	2.86532	0.63055	2.0776	2.90778	1.09374	1.66257	2.58482	6.12312	1.81636	1.43641	1.89533	2.61322	2.0249	2.75902	2.27835	1.02785	1.17298	3.01482	1.726	3.85637	2.11601	1.69377	1.66572	0.53938	2.52885	1.59746	3.40477	0.91147	2.44203	0.92067	0.93224	0.79936	0.89984	5.52355	5.85328	1.93619	3.81874	2.96637	2.42044	1.40309	2.74356	1.88269	1.19291	0.43504	1.45206	2.14878	1.91156	2.71157	1.39961	1.69723	1.46331	0.41714	1.42912	1.43928	4.06415	2.39154	0.81194	1.60939	0.34479	4.90163	0.72462	0.63379	0.50382	0.75034	2.34545	4.39606	1.38629	1.0666	2.86348	4.37352	2.30653	0.7862	1.13897	0.98306	1.71544	0.65469	2.75989	0.65757	3.09537	0.4763	1.75336	0.78206	0.66354	0.78271	2.30456	0.57071	2.21368	2.21737	1.39995	1.20148	2.50441	3.88016	5.30361	0.61435	0.66406	1.08787	1.1063	0.99847	1.96754	1.67064	2.48672	2.45531	1.39862	1.52961	1.95199	0.90002	0.53426	1.27056	3.45738	1.807	5.36286	0.83579	1.15312	2.33568	1.09089	1.28642	1.43533	0	0.42122	2.14715	2.70346	1.10101	1.11936	1.66676	1.3932	1.08095	0.78958	2.20531	2.63245	10.5389	1.05321	0.49567	2.08599	0.31905	1.82318	2.35459	2.83926	0.16208	2.08915	2.82396	1.94901	1.93253	2.2704	1.11185	3.63199	1.23717	0.56796	4.99757	1.39235	1.40351	2.40083	1.56566	1.84241	4.74375	1.48663	1.06138	1.16841	3.0296	1.10015	2.05478	1.92771	0.32049	0.85595	1.27615	2.70936	0.50836	2.57629	1.67189	2.34741	0.94162	3.23462	1.7169	1.09834	1.17391	0.7857	3.6798	1.9046	1.80247	0.95958	0.67853	0.33617	1.74852	1.13138	1.0058	1.26657	1.93909	3.09768	1.54414	1.0503	0.39992	1.18585
chr12:123035020-123035320	1.65087	1.00266	2.67604	1.57603	2.55592	2.60852	2.07167	0.55976	3.09675	1.51159	2.05654	2.15384	3.11973	1.02464	4.59102	2.3544	2.25478	0.8943	1.63028	1.44143	1.2122	4.0344	2.60066	1.09977	1.5375	0.40629	0.65774	1.72217	1.20985	2.1826	1.91022	0.21666	1.68188	1.80466	0.74552	2.73496	3.22885	1.89299	3.70423	2.14552	1.57931	3.63897	2.35445	1.00796	1.21653	2.31754	4.3415	1.90717	3.81351	1.73349	2.09729	0.91976	1.87365	3.28902	1.26478	2.20342	1.21	0.64285	0.89543	1.4412	6.12555	1.72916	2.40562	1.89886	1.6194	1.59523	1.75266	1.59925	6.93467	1.82666	3.26673	1.40183	6.19193	5.07834	1.19719	2.22156	2.76791	3.13733	0.8872	2.86198	1.71621	2.91822	2.63344	1.54474	1.30042	1.84169	3.37993	1.67482	0.63558	2.23823	2.45648	0.51817	1.93162	1.67537	2.63454	1.60726	2.0792	1.11383	0.98282	2.08603	2.0173	2.84246	0.76437	1.92158	3.0221	0.63654	0.80889	0.9841	1.39352	2.53912	4.57513	1.61698	1.86765	1.91653	2.10831	2.24538	1.22582	1.0872	0.62907	2.9835	0.77075	2.2059	1.09794	2.04833	3.68776	2.95489	0.88877	6.00249	1.16942	0.56319	0.8037	1.80057	1.30303	1.8229	2.52759	1.38172	0.96476	1.53284	2.0036	1.24008	0.6204	0.70591	2.23138	1.53997	0.91822	2.67812	1.19642	2.63519	2.01679	3.38955	3.79216	1.15313	0.80027	2.29932	1.88955	2.41194	2.14406	2.20606	1.62488	3.47547	1.32067	1.57441	0	1.62613	2.66104	1.59945	1.68757	1.80522	1.60048	1.81367	2.67275	7.78864	1.09481	4.19336	0.59235	0.97723	1.36772	0.57609	2.40975	1.27955	1.72379	1.7047	2.90198	1.34308	2.68945	2.40083	1.01278	2.33851	3.19523	0.732	2.04067	1.43213	2.11863	1.39552	2.08244	0.94596	0.94577	1.46059	0.80996	0.66976	1.7309	1.85566	1.70722	1.4874	3.09726	0.49009	0.57357	2.19861	1.63936	1.1009	4.02536	1.83275	2.61469	1.99227	0.43772	1.33631	1.71928	1.48568	1.91795	2.65814	1.48211	0.92066	1.67687	1.17868	4.20118	3.15575
chr12:123043473-123043773	16.0472	13.4855	13.2757	16.3527	16.5386	13.8419	17.8567	19.2919	13.702	17.0422	13.0235	13.5215	10.6956	12.0653	14.6296	14.8654	13.1074	13.4857	14.968	14.1703	15.2599	13.2105	16.0058	15.3045	15.3428	15.539	10.0503	14.7284	17.6317	19.28	11.7174	14.051	18.5294	15.9572	17.1808	9.80214	14.1843	14.6293	17.8192	14.1212	14.9286	15.4994	11.7721	12.143	17.8115	16.1576	17.6587	12.2063	12.8195	14.7852	16.3493	15.9583	16.1131	16.5671	15.2781	14.9667	13.942	14.3537	14.9083	12.1789	15.2721	14.4257	14.7478	10.8957	15.8496	9.46544	12.6617	15.4652	14.9515	14.0055	14.5776	11.9175	15.4318	15.7571	16.83	16.7176	15.7409	13.3344	15.5362	16.1316	16.3855	16.0778	9.28913	16.251	12.1905	14.0801	16.3964	12.8337	15.8986	16.7755	14.5356	16.7545	15.8244	17.2521	13.7069	14.9188	14.8439	17.3578	12.6646	14.4961	14.5309	18.5042	18.7881	16.9103	8.52595	16.2203	17.1714	14.6449	14.2988	15.9269	14.5502	14.3617	17.9102	15.5726	13.13	12.9207	14.3262	15.497	14.8813	19.5835	14.8066	13.6393	12.1774	15.3322	16.0045	17.5226	14.7909	16.2401	12.1237	16.3473	14.6932	18.4457	15.258	16.2033	17.9491	13.4842	13.6911	14.61	15.6824	14.8573	13.313	17.6911	13.5874	16.8952	13.8855	14.9388	17.4731	12.8718	12.4421	15.7949	14.5386	19.5484	14.1124	16.0576	11.9137	15.7529	12.8128	13.3035	16.5474	17.5825	13.6009	14.7167	16.4084	11.3129	11.602	14.9252	17.2384	16.5272	14.1338	16.8558	11.5153	19.0681	18.348	18.3178	15.3177	9.46247	14.0777	16.7564	13.4361	11.6599	18.7275	15.9456	15.4351	15.2519	13.8646	15.1389	14.4619	16.2933	18.4138	11.9723	13.8938	11.2029	14.1952	14.9581	16.8191	15.4695	12.8588	16.2096	13.2924	12.752	15.8348	12.4117	13.9841	16.6596	16.0682	17.6724	15.8511	16.5509	16.4742	12.6386	17.6978	19.2263	15.0813	12.8343	11.6848	16.1968	14.5008	15.2996	12.371	18.0705	15.4207	16.343	15.5748	12.8844	16.7716	15.9085
chr12:123056713-123057013	1.65203	0.82384	2.06998	0.75495	1.80266	1.08953	1.83114	0.29987	1.40078	0.63363	2.25668	0.21885	0.63499	4.10254	1.70163	0.97433	2.93162	3.45724	2.76286	1.83155	6.43123	2.42493	1.40102	1.08248	1.23747	2.35931	1.16442	1.67228	1.26481	1.49184	0.76077	0.41977	2.24626	0.79667	4.72812	0.19642	2.37202	1.85721	3.09859	2.20945	1.36425	1.27492	2.40611	3.39596	0.7936	1.40601	0.97476	3.96163	3.58302	4.64303	1.02438	0.61792	1.02013	0.34634	3.15492	3.36298	4.64174	0.89089	0.83841	1.69289	0.68146	0.44148	1.74373	2.13057	0.76283	1.36792	1.19388	0.86999	3.18055	2.38954	2.24696	2.23943	0.84396	1.29122	1.2829	2.17012	1.79194	1.54014	1.30369	1.25474	0.80314	0.57419	1.35933	0.79548	0.98854	2.20033	0.9736	0.60694	0.50948	1.85072	0.87802	4.1259	1.175	1.30087	4.13405	1.3692	0.68298	0.98788	0.99535	1.30504	3.0097	1.11399	2.59951	1.78483	3.43169	2.22515	0.45917	1.29338	2.25534	0.83478	0.69525	4.96119	4.52602	1.9466	2.36692	2.29218	1.206	1.53475	2.04847	1.37645	1.1324	1.06668	2.88387	1.54803	1.42256	3.65219	6.75405	2.06201	1.00921	0.73284	1.07496	0.50837	1.00445	1.35795	0.22091	2.29086	1.56612	1.47548	0.61345	2.26461	1.16875	2.99132	0.77189	1.99738	1.95086	3.15701	1.0755	1.21372	1.49953	0.14013	1.64612	1.89902	2.44679	2.93767	0.85631	2.51013	0.7086	1.38335	4.88061	0.29864	0.64134	1.29247	5.16117	2.04282	6.07492	1.88684	0.91833	2.25207	1.8283	0.90887	1.5359	1.81484	1.24638	1.27863	5.18626	0.71385	2.47317	1.54483	0.94375	4.94081	0.77667	1.3288	0.95277	1.85577	1.21264	1.59185	0.4436	1.92927	1.38323	0.79425	1.30657	0.86128	1.38427	0.90118	2.23125	1.40218	1.74542	2.71841	0.36718	4.24088	1.68729	3.08501	3.76194	1.13177	1.97908	0	1.72449	1.47771	0.78876	1.54108	2.39008	1.18615	3.37407	1.49934	0.57311	1.87274	0.9559	2.72556	0.67986	0.31525	3.93071	1.60857	1.76091	1.64266	0.73186	0.70843
chr12:123063569-123063869	5.07305	4.94306	7.46638	3.99187	12.5978	3.50749	3.04235	2.84834	6.66682	8.00627	10.3069	1.24136	4.44601	9.88587	7.4307	2.94907	6.14471	12.2761	6.20807	3.11821	8.03452	14.9157	8.69301	4.35919	4.67634	14.2011	12.8372	4.70318	3.12711	3.38119	3.78086	2.14255	13.2632	6.67331	13.033	5.14691	4.58288	9.07433	11.9231	4.79246	13.7379	13.3286	16.1789	5.56915	10.196	9.11056	12.6914	14.8662	13.2036	14.6749	7.56498	10.8484	7.83201	9.21293	8.56034	9.17276	6.45159	6.29767	1.93027	11.7949	10.3826	16.4277	3.15332	6.4807	2.21576	5.68417	3.83986	3.82261	12.3534	11.7028	2.27627	13.6234	12.2924	11.7967	1.96664	8.10841	2.85795	4.59439	12.3811	10.6962	1.85826	12.4155	2.86744	4.17686	3.03802	3.10773	1.06545	1.89988	12.3797	12.3109	3.78727	2.7955	3.47708	2.04968	16.9033	5.50601	11.6834	10.7294	6.78092	1.41363	13.0805	4.56467	6.01201	10.1424	12.3855	2.08612	4.94715	3.02639	3.81358	1.81075	3.77223	7.00563	12.7141	3.88174	10.5355	1.98085	3.11502	10.5284	6.74922	14.2975	1.35673	1.85828	9.31428	11.4709	4.26569	12.7707	13.8626	14.0187	4.80381	1.38088	2.54888	3.54862	2.46494	6.23179	11.3394	3.58002	11.5137	7.9797	3.75458	2.7674	5.22209	2.65924	4.52458	16.0716	4.46327	10.5424	4.53959	4.10689	2.44767	7.21717	4.51821	1.46833	9.97445	7.11597	6.51647	10.3382	7.91299	2.76874	14.7212	8.1794	12.8447	2.6439	14.5419	16.0846	17.1672	4.76483	7.50483	6.03003	5.57133	14.2268	3.14423	11.6377	2.30218	12.5939	13.2957	12.7318	1.27229	8.62912	3.1886	11.3827	4.96801	8.03597	10.9375	5.31066	8.26862	11.999	1.73037	2.50627	10.3411	2.71479	2.62647	2.83977	1.98538	3.21728	0.80985	10.3984	5.8342	2.5918	10.4426	12.3469	3.22545	11.5891	11.5691	5.20666	14.2119	14.6836	2.9683	5.00314	1.35836	6.36084	7.44766	1.27994	2.31674	3.58282	10.0468	2.29589	2.24437	6.18353	4.32116	2.85431	7.40161	9.17855	11.147	6.10071	5.94284	5.5886
chr12:123064937-123065237	3.96311	2.05748	2.34817	1.6653	0.51661	1.09367	1.70349	0.04113	4.84268	1.11823	2.88724	2.21842	3.56013	2.29731	5.99381	1.22812	0.37751	1.25969	1.66286	4.64028	2.24485	0.44072	4.183	1.98292	2.04959	0.15226	0.39598	3.78533	3.00518	1.07907	2.09521	4.81156	0.84449	2.79071	0.14725	3.76264	0.56509	1.60999	2.33756	2.40422	0.23121	0.86907	0.86693	2.50922	0.69064	2.64289	0.29424	0.16256	4.15816	0.85088	1.63111	1.03815	5.4884	3.13866	1.17453	2.30813	2.8486	0.52452	2.98906	1.06781	0.60102	0.54069	3.65944	3.29243	3.51505	2.68677	2.40232	2.88398	0.96349	1.15085	3.80139	0.43495	1.25647	0.56345	4.56686	0.63	2.29857	4.21261	1.02191	0.58482	0.87529	0.49532	3.70181	2.86853	0.73514	2.35097	3.27524	1.85358	1.45399	0.45979	0.93731	1.01138	2.05519	1.90161	0.45082	1.6358	0.42619	0.60398	2.75981	1.45056	2.51872	4.07817	1.23551	0.44489	1.12822	1.27199	3.6183	2.80386	3.45083	3.38091	0.17833	4.56437	1.18016	2.34767	0.39995	1.38859	1.32164	1.24522	2.18489	0.33731	2.31903	5.9437	2.00045	0.61902	3.88798	0.21438	3.0006	0.94218	1.10508	1.54501	0.92857	4.56624	4.51383	2.28098	1.11366	1.3866	1.77525	2.51348	2.59479	1.56049	0.70297	2.79032	2.83822	0.89833	2.61355	2.66299	6.44241	1.7224	2.31542	8.99591	1.1909	2.65011	1.22976	2.72304	0.63692	1.89323	1.05745	4.4843	1.24707	2.12409	0.85219	1.11693	0.43692	0.69642	0.71863	2.61532	3.65133	3.02175	0.46908	0.96321	3.26615	0.87956	1.84864	0.10325	0.84819	0.57131	6.40479	1.58629	4.60576	0.72357	3.25667	1.63884	2.13392	1.94808	1.32684	3.00624	1.85595	1.93928	0.94261	1.20364	2.83219	3.03006	2.12184	1.43814	1.89119	2.358	1.5652	1.32159	0.87622	0.55453	3.69584	0.54358	1.25245	2.38593	0.78106	0.25987	1.01378	1.0867	1.58402	1.74298	1.16748	2.48224	2.43368	2.78591	0.38956	3.73047	5.41722	4.55303	1.43147	5.85544	0.83158	0.69239	0.87485	4.15407	0	2.69825
chr12:123075565-123075865	4.65224	3.77542	1.31381	3.0143	3.24593	5.38642	3.54451	0.37227	2.55767	1.07395	8.74736	3.51001	3.95833	3.14621	3.73762	5.96945	1.12502	0.88804	1.6985	4.01411	11.4073	7.43115	3.04944	4.63353	4.82726	9.75143	2.3676	4.73507	6.61384	2.49788	4.7769	4.31585	8.83778	4.61175	6.64323	5.81442	0.7937	8.94071	0	3.83694	1.84899	1.58977	6.4258	2.31018	2.44333	1.36575	5.54733	4.87008	8.86039	5.77964	6.65214	9.41583	6.88793	3.22545	6.34121	0.801	1.8701	7.41923	2.46798	1.31003	0.79539	7.66501	1.90757	2.47922	2.66715	4.57259	4.37724	7.94242	3.46365	1.93556	3.06209	4.24284	5.37672	8.40718	1.32011	2.20164	6.19138	5.0955	10.2769	2.00507	4.98118	6.85157	2.27335	7.48468	5.00034	4.51185	3.40376	7.65017	3.57783	6.42894	2.89461	0.26113	2.59924	1.92015	4.55344	2.86508	3.9238	0.54457	3.88953	4.19773	10.4762	4.71835	5.74003	5.129	9.24507	4.58811	1.63247	2.78606	4.32727	6.02926	6.24787	4.38055	9.69657	4.54779	0.82261	2.71255	1.34896	2.30731	1.18639	7.18638	4.00573	1.23126	1.39321	7.43915	4.53574	0.82163	10.1923	5.33838	0.88432	8.2138	0.34588	1.8991	6.84597	3.77334	6.74567	1.33008	1.71727	6.7039	8.61087	5.95433	5.37627	2.11389	5.49593	7.90171	3.70222	6.83414	3.99866	4.04931	2.65243	5.08434	3.6171	7.00374	12.2499	1.17182	8.1822	0.89603	4.86446	1.25549	10.6611	9.94494	6.04567	5.69851	0.71894	4.65786	8.40309	6.19488	5.22583	1.84155	1.54022	5.46897	0.4736	3.26606	2.81631	0.89556	1.1293	0.97904	1.54724	2.98669	2.32112	1.24855	4.24817	10.4679	5.69096	3.86761	6.92835	9.08773	0.77793	5.41019	8.18293	3.64247	5.88949	1.11611	3.23456	1.91682	5.92767	3.54704	7.45435	0.516	0.39418	1.48835	4.41148	2.80364	0.93892	3.94965	1.58059	2.19306	1.89036	5.84982	2.00824	3.43962	1.31075	7.01513	9.2973	5.24813	0.56455	2.85787	1.55842	2.82896	5.44129	2.17014	7.48718	0.41605	1.76281	4.31631	0.71586	8.67969
chr12:123077395-123077695	1.74633	1.37733	3.26166	1.15282	3.22868	1.12822	1.64834	0.87046	1.98298	1.43641	3.82597	1.02729	2.47438	2.59568	3.22301	2.32065	3.23295	3.32223	2.26161	2.91346	1.57771	1.99644	2.07419	2.24881	2.58741	0.9955	0.93982	2.61961	2.59667	2.36446	1.43382	1.59286	2.54995	3.61683	1.30952	2.71971	4.11848	1.24448	3.59974	1.81288	2.03192	3.88462	3.03376	1.86202	3.07423	2.3258	2.20015	1.42098	4.63797	2.06577	1.93139	1.17061	0.67663	0.99338	2.7591	2.2921	3.31911	1.35314	1.35999	2.12601	2.4338	1.22751	2.18536	2.03394	1.64181	1.65727	1.82961	2.59433	3.71903	4.38292	3.30762	2.67437	2.03127	2.48005	1.43359	1.26196	2.54843	2.00355	1.14458	3.36565	1.49682	0.75106	1.32487	1.77711	2.24079	1.57986	2.65942	1.73438	3.18298	2.53957	3.1228	0.68138	1.19992	2.89129	4.05069	1.20283	1.40757	1.28548	1.27516	1.17199	2.82063	1.6286	2.15727	2.25076	1.45505	1.75548	1.11457	4.0061	2.20233	1.85713	1.13114	1.72723	1.15791	1.79621	3.53578	1.30877	0.80683	2.63026	2.07767	2.5837	3.82437	1.26549	1.99234	2.81423	3.15542	6.61744	2.66668	5.23918	1.10508	2.85816	0.46644	1.08617	1.2274	1.32994	1.47453	2.29476	2.1514	3.42206	1.20748	1.79172	1.13479	2.25448	2.27353	1.89187	1.92224	3.60048	2.22101	2.18124	1.4686	2.99388	2.08323	3.48283	0.83364	2.47454	2.14478	2.95968	0.89126	1.90723	2.76229	2.5854	3.40722	0.57803	1.31762	2.89477	4.76284	1.50372	2.04229	2.2561	1.03691	5.01464	1.75618	1.97408	0.30033	3.32489	4.01203	0.71203	1.16329	1.58966	1.55619	2.08551	1.4773	1.03257	2.66443	1.92215	3.57978	2.74081	0.80566	2.67475	2.52975	1.39706	1.4852	1.86389	1.44033	0.95212	1.94276	1.82838	1.94355	0.50386	1.09435	2.03224	1.97135	2.65564	1.465	1.17197	1.85634	4.76751	1.46873	1.52623	0.73559	1.30674	2.15444	2.14815	1.91852	2.24367	0.53084	1.48003	2.38837	2.96993	0.81121	1.19811	1.76438	1.89898	1.17171	2.14594	3.13539	2.14629
chr12:123085724-123086024	5.43122	2.27568	4.37084	3.92465	0.27025	1.75789	6.92916	1.24234	1.31772	5.55806	0.66929	1.68146	1.62543	3.09869	5.00852	4.25358	4.42119	2.91817	2.28181	4.78368	1.29582	3.3194	1.00332	2.51531	2.13274	9.67855	1.28664	4.10747	2.94015	7.95279	4.22033	2.77821	1.59321	3.79998	8.8674	4.48908	2.72011	1.23974	3.02821	4.30903	6.4815	2.10829	1.63981	3.13889	3.46277	2.25972	0.86497	1.15542	0.77078	2.59688	1.46463	2.8595	4.968	1.43426	4.39714	0.99172	0.74416	1.47912	4.75892	1.42428	3.0922	0.95172	2.95359	1.67617	6.54733	5.41295	7.84029	5.61726	2.74996	7.55025	3.66144	2.38737	1.53763	1.26041	5.16819	2.05672	3.82917	3.00258	0.84868	6.60204	2.65101	1.79527	2.67198	3.46813	3.31788	1.93155	6.57024	2.71365	0.85338	9.36024	1.82041	2.86287	1.77026	4.4484	2.1203	6.08972	1.47379	10.009	4.38372	5.11418	2.50641	5.4924	3.68201	0.60839	2.27071	2.60891	2.59887	4.11958	5.72337	3.37991	0.25686	1.75663	0.60545	2.29323	6.87016	3.93531	2.67995	1.71335	0.776	7.8639	1.87971	9.39185	1.47491	1.60963	2.29403	5.37294	2.01677	6.41484	3.37453	2.57893	1.85139	3.96209	2.13071	4.17347	1.07694	1.8777	1.76711	6.36712	4.66022	6.14422	7.93954	1.20955	2.03332	1.22496	5.34724	0.26207	4.06846	3.82404	1.75656	6.90998	9.25636	2.53636	0	1.15441	1.14788	0.94053	1.06133	11.0254	4.55245	4.40564	4.71731	1.64015	4.44967	0.95989	3.13222	9.16236	2.92366	6.04387	2.36321	1.72806	8.27213	4.49752	2.16059	3.74062	3.87081	0.87551	3.99026	1.13882	8.4599	1.39075	4.94721	1.11704	0.33129	4.18581	3.39674	0.30701	3.52761	5.79409	2.17169	3.52603	2.5217	3.53638	4.28399	4.89885	3.70205	1.92656	4.26843	1.35466	3.85721	3.22097	7.15292	1.45682	3.45582	3.42874	2.61468	9.19063	3.81303	2.77592	2.67982	2.43889	3.17809	3.69346	4.58395	4.23596	0.46716	4.21245	3.5198	2.42436	2.35457	6.96648	2.94968	1.26122	5.15394	5.55171	4.08921	5.16194
chr12:123115589-123115889	1.40781	2.69612	0.91792	2.87323	0.89558	0.60207	3.24897	2.67501	1.70069	1.7049	3.18172	2.81245	2.68174	1.66066	2.89637	3.36155	2.99549	1.53252	1.58219	3.61479	1.42898	0.39842	2.47193	2.01437	1.77547	0.33344	0.32754	1.45424	3.77854	1.72739	1.87277	1.4044	2.98797	1.63099	0.49047	4.56434	0.0867	1.49469	1.66978	2.19652	2.51777	2.59338	0.5532	1.07561	3.02722	3.71504	6.67651	0.86333	2.61297	0.25483	0.69332	0.59894	3.62911	4.8724	1.5171	1.77219	3.22739	1.54398	2.48939	2.80886	0.6013	0.64726	2.11699	1.86576	2.09745	0.9336	1.68433	3.27497	4.83522	0.71971	2.39112	1.10788	1.45705	3.75434	4.71651	2.01984	2.18638	2.22426	0	1.20684	2.0774	2.1926	3.67373	2.47835	3.05055	1.82147	4.01789	3.80372	1.92074	5.02847	2.51548	2.56893	2.89552	2.64977	0.86707	1.4395	0.94122	3.26989	2.33455	1.90421	1.51811	5.62721	3.19458	1.58286	3.19673	1.27759	2.80577	1.93831	1.62692	2.99976	0.37659	0.3381	6.5043	0.97545	0.55082	1.10867	1.54416	3.53834	2.8379	8.26105	3.07095	2.994	1.77877	4.09743	2.13724	3.54125	0.56024	2.4792	1.19969	2.54821	0.85824	6.03615	3.26519	1.78305	4.96587	0.74933	1.62378	3.48788	3.51199	1.1798	0.95844	1.12233	2.00742	0.65441	1.44207	1.76872	2.01948	3.01222	2.07226	5.43928	1.10351	4.47493	0.28161	2.81083	1.45785	2.05587	1.17155	4.49124	0.59848	7.46653	0.41718	0.63776	1.96748	1.81184	0.97322	2.36857	3.29277	3.64584	1.45611	4.05856	2.83219	2.1894	1.29062	4.5847	1.87905	0.22342	2.80006	2.35421	4.02271	1.40168	3.67281	1.99114	5.01834	1.0182	1.70946	1.46598	0.2218	2.12049	2.30018	2.10354	0.89665	2.15877	1.91364	1.70888	3.42734	2.09635	1.08695	0.77461	2.55228	1.46171	2.37146	2.23086	0.92521	2.07453	2.41796	0	2.24615	2.90339	2.62685	1.24425	3.3106	2.58556	3.43512	1.87151	1.09645	1.4936	2.65936	0.62741	0.315	1.24508	1.14854	5.5301	1.14115	1.7943	1.19976	3.21133
chr12:123126349-123126649	2.62416	2.30336	4.9395	3.07271	1.48065	1.18067	2.5222	2.13624	12.3875	5.8611	8.81198	2.76974	4.10328	3.28771	11.6318	5.76156	3.616	7.04617	6.11893	4.66339	8.79957	8.69327	13.2269	1.64717	2.15743	3.08784	3.39832	3.21748	4.86558	1.8235	3.29738	3.73606	13.6455	2.2042	8.13935	5.9489	5.44808	3.62346	14.9732	1.96174	7.3734	15.2824	6.477	1.61003	8.46475	11.7616	15.1073	9.01244	10.6279	7.20386	4.98843	4.90242	14.5694	13.4752	5.59967	4.22613	1.88728	6.51309	3.83273	2.11168	14.3507	7.08723	1.49524	3.44112	1.74774	1.32868	1.96547	2.98647	11.9617	9.01535	4.06242	5.64693	9.82834	13.9202	4.13096	8.09122	3.92098	2.22013	7.88492	11.3076	2.81569	9.71116	2.03804	5.21312	3.56431	3.69951	4.21387	3.23257	12.2736	9.45642	2.6698	0.87586	4.33682	2.00055	7.73872	3.05858	4.38921	4.09353	3.27979	2.20784	12.5836	6.26712	4.92562	9.75442	10.4666	2.9903	2.97929	6.1847	3.04907	3.30805	0	8.21169	2.29969	4.12668	10.4362	3.66207	2.49763	11.0659	5.31573	15.6525	2.35428	5.27463	4.09217	14.4139	3.78227	7.80043	14.2935	17.1295	2.38677	2.72767	2.36518	4.37424	3.28445	3.71958	13.4217	2.1447	4.26583	3.87218	4.15658	4.09693	3.19413	2.03072	2.95973	8.05875	3.50888	10.1874	2.80011	3.6169	3.96532	16.7339	2.10744	1.62897	1.08475	3.23361	7.12452	6.5469	1.72016	3.77336	9.99461	14.8182	6.75591	2.12746	6.31596	6.43719	10.7931	3.17614	15.6133	6.42521	2.39617	10.5374	5.99304	11.8844	0.50026	14.2657	6.44767	2.39947	2.66218	2.8391	4.47089	3.01202	5.06996	5.32913	15.9381	0.30155	4.185	11.7317	1.90651	2.50221	7.38363	3.02174	4.54868	4.47777	1.53705	5.86248	3.00065	7.91736	4.81451	1.91466	2.1671	10.5545	3.94553	6.11974	4.90034	1.75805	4.23225	13.0921	0.99899	3.98486	1.64912	2.51515	10.133	3.43571	3.94938	2.04075	1.01833	2.32575	2.59332	5.29812	5.29412	3.1947	5.40428	6.23862	7.39409	1.98132	14.0893	3.37766
chr12:123143218-123143518	2.89201	3.73474	1.38984	3.24706	1.6244	2.66514	1.70618	0.41209	0.71781	0.17452	3.36848	2.68363	3.61562	3.00471	1.87405	2.27266	1.0485	1.52048	1.39573	4.27559	3.4169	2.22147	1.01342	1.82256	3.45015	1.54112	2.10156	2.02266	5.181	1.33429	2.23228	2.15825	1.46373	2.41668	1.61119	2.04961	0.6241	2.1058	2.47779	1.53922	3.09099	1.14976	1.80167	1.92459	1.73679	1.61445	0.64041	1.295	5.3701	1.81229	1.26821	0.31489	0.90386	1.04147	0.58462	0.76035	2.85003	1.32097	2.25229	1.37883	0.62274	1.29346	4.13959	2.95663	3.64594	2.91254	2.46004	2.83149	1.83962	1.45618	1.58883	1.73344	1.51712	1.31023	1.90621	1.27329	3.17046	2.00165	2.27077	0.41579	1.52582	1.61114	1.34856	4.59031	3.09232	1.07596	2.34081	3.57443	0.6636	0.70371	1.71359	0.58889	2.15565	2.82926	1.42179	4.03436	1.31014	0.75326	1.80833	1.62246	2.8975	2.27593	1.17459	1.58991	5.23631	0.59083	1.78597	4.3474	1.64754	2.53801	0	1.91949	2.05695	3.00369	2.06652	1.36993	1.31586	1.45479	0.5792	1.21582	2.64436	2.53379	1.9092	0.38081	2.62282	2.1471	1.24619	2.38654	1.23628	1.48396	0.95153	1.39807	4.63065	3.93974	1.33743	1.24433	1.27187	3.42619	2.68517	3.02882	2.1148	2.16411	2.53708	0.84069	4.27931	6.32784	1.99827	4.52161	2.84285	0.46363	2.07491	2.70656	2.62063	0.07759	1.80887	0.92059	1.05251	1.94686	3.91115	3.67959	0.40598	0.78009	0.68312	1.65747	1.57579	4.42949	1.11037	2.11314	1.69176	1.11927	1.51936	1.19463	2.78483	0.77365	2.01001	0.91002	2.68253	1.53622	1.54134	0.42129	3.65598	1.84779	1.3449	4.51498	1.74013	1.79755	1.74668	2.32805	1.20915	0.67262	4.00657	3.0245	2.82751	2.49052	2.33231	1.65628	2.98594	1.0001	6.04772	1.79797	1.87797	9.31751	1.47084	3.80287	2.01945	1.25694	1.04233	2.15392	2.07723	2.34496	1.51191	3.6502	2.7562	3.41091	0.32268	2.59221	3.13156	2.56881	2.10282	2.32936	0.84553	1.51382	1.76663	4.1471	0.95981	4.67119
chr12:123149169-123149469	2.68553	1.46398	1.36117	1.34888	0.87184	3.92674	2.70166	1.19062	1.89876	1.87964	1.10524	1.39426	0.95008	2.11282	6.38214	6.24876	0.67014	1.56194	1.46005	3.74944	0.93419	1.53078	3.53627	2.22949	1.22165	2.90632	1.11628	3.28979	3.13331	2.3704	2.86549	4.43523	1.62076	2.11677	1.37739	5.20327	2.24648	0.64689	4.01186	2.01812	2.69173	5.70541	2.43445	1.53603	2.4473	1.28131	1.83294	0.53021	1.18738	1.70157	0.93013	1.76574	6.41471	5.39207	2.57241	1.58611	0.83725	2.43032	1.09119	1.2125	1.94915	1.43633	2.23412	2.68989	2.54512	3.11065	1.72057	5.05223	3.66941	2.28472	2.90695	1.4692	3.30371	3.1519	1.25333	1.389	5.41509	1.61333	1.06684	1.8718	2.7513	1.99551	2.76174	2.2291	3.53561	2.29041	1.46913	3.0738	2.52229	2.74781	2.12861	0.43635	1.09125	2.76372	3.19203	1.75622	0.92231	1.3668	3.55403	2.49002	2.39576	2.34529	1.36656	3.00547	2.71367	2.02905	1.29691	2.69446	1.38876	1.98748	0.01253	1.75883	1.0109	3.42373	2.05554	2.21359	1.44281	4.38789	0.23583	2.18297	0.87151	1.73589	0.99617	1.80154	2.47376	1.52211	1.13188	3.289	1.53399	1.59184	1.20556	1.02269	1.99586	1.89452	1.91044	0.91568	0.64102	2.74638	2.33942	1.85545	1.86152	2.50516	2.69135	0.8719	3.48768	1.5304	1.97257	2.97369	1.98894	8.73919	1.92147	3.16133	0	0.42157	1.86427	0.60927	0.7607	3.17292	0	2.92694	1.9022	1.411	1.57909	1.41024	3.99961	1.59679	3.19038	2.4423	2.48065	3.10801	2.56997	1.97522	1.18758	1.86287	1.75255	0.74836	1.73841	0.40823	4.41575	0.89492	0.62622	2.3535	3.69199	2.92512	1.84057	2.74556	0.9133	1.35543	1.93708	1.55522	3.75331	3.16471	3.34494	1.93977	2.1203	3.479	3.39975	0.54649	0.77028	2.63573	1.10686	1.15681	2.22679	1.80007	1.29279	1.05613	2.29523	1.90282	2.54335	2.88277	1.00172	2.16801	3.57921	3.98594	0.94288	1.7928	1.87742	1.36456	3.12212	4.44352	3.42971	1.11014	1.30254	2.45408	2.10159	3.30606
chr12:123151028-123151328	3.86687	4.64335	5.35124	11.3852	5.83066	2.91021	11.6245	11.5201	3.48057	3.50864	6.23796	10.3622	14.9816	3.74835	1.22805	1.64769	2.13998	4.17364	7.55275	7.38732	7.93504	1.14979	1.28636	6.65074	8.14988	7.90213	1.85926	6.39585	9.69321	0.83252	8.56704	0.72156	3.73973	9.68304	4.52712	3.17631	2.74298	10.4949	3.11786	5.9218	1.00993	1.36978	2.577	6.33701	5.72698	8.83952	1.74663	0.83281	6.94424	1.79052	3.59759	4.2137	1.88506	1.6973	1.30867	4.44434	8.55903	2.39504	8.14781	5.26102	3.09416	4.8511	10.3531	3.47952	10.5946	3.85103	8.44977	1.34859	2.52335	0.97439	2.23418	5.16709	2.07867	1.85848	7.74854	7.87951	0.43242	4.43527	5.39427	5.4908	0.52716	1.62792	8.99694	7.04093	3.08	4.69635	9.80131	0.67585	2.29964	2.97478	1.55592	12.5956	1.09889	0.34881	1.79292	6.21258	2.9438	5.49251	9.27036	7.56436	1.11715	0.81786	10.2435	0.95753	0.7774	2.83705	3.84185	5.38107	7.9532	9.28595	10.8846	2.19502	1.13608	6.87134	1.43534	3.73964	1.27608	2.2632	13.4693	6.14808	8.22442	9.82567	1.83467	0.55958	8.9193	7.87704	3.72404	3.14214	2.96453	2.96364	2.26929	13.5265	6.03526	5.23083	6.38113	9.95896	6.13004	7.89649	8.09811	12.0586	9.12343	7.89912	6.84918	2.92015	1.37113	1.96198	9.02954	2.27779	3.87702	1.96007	11.0906	1.59187	5.03729	10.3426	3.77839	5.22087	8.69434	0.36707	0.48477	4.42036	5.13261	8.1372	3.50007	1.05891	4.16424	10.5964	4.66766	2.43346	1.49959	3.22427	5.6291	1.14611	6.26898	1.80895	3.52187	1.19519	13.7906	10.4068	0.98669	2.21828	2.73017	3.35158	2.32475	11.0479	4.71544	1.92686	1.29329	8.53643	5.02907	5.89956	1.4509	1.00038	3.35659	1.07757	11.8201	5.07932	1.29879	11.8734	6.13266	1.1244	11.1649	1.87192	3.57898	5.91794	2.21155	5.16039	1.44638	3.48997	4.01803	2.64725	6.99076	14.0578	11.2831	8.35365	0.71224	11.6728	10.5802	10.1766	2.49301	3.75608	2.82399	2.67134	1.56132	2.94372	2.30865	9.52062
chr12:123232972-123233272	3.04524	2.30902	1.62733	1.51488	2.5256	4.27551	4.7461	2.36947	1.98287	0.59982	1.98711	2.38433	1.02394	1.9357	0.7375	2.68684	1.02224	1.6015	0.8263	2.82775	1.60112	0.86862	0.92131	1.87542	3.53334	4.05736	1.51237	1.90105	2.94668	4.43081	2.12365	2.7551	0.68401	1.75473	1.41257	7.81864	2.69441	1.12057	1.20843	1.12684	0.55465	0.85342	1.46663	1.50502	1.18482	1.45557	1.69787	0.80117	1.53031	0.54231	1.21657	1.48273	1.24832	0.55728	0.80273	2.58988	1.84294	1.86124	2.45008	2.06438	1.84722	1.65564	2.04111	1.27512	6.71657	4.75124	3.40947	3.55161	2.44371	0.87974	4.50492	2.66482	0.83842	1.21171	6.45211	2.17234	3.84168	2.28563	1.48819	1.92668	4.29447	1.56573	4.35429	3.32666	1.25267	2.43506	3.7273	3.02705	0.99977	1.05035	3.36361	3.96996	2.85134	1.97764	3.37761	2.85591	1.48239	2.20913	0.25789	3.92882	1.46558	2.61072	5.16877	1.24596	1.04079	1.64534	1.48305	2.3186	2.82012	4.24045	2.27034	0.79672	1.20401	1.97419	1.02657	5.49882	3.54679	1.14364	0.70858	1.97925	3.97334	3.59417	0.70459	0.68461	2.76809	3.36844	1.31165	0.63176	3.42289	3.935	1.60126	4.56944	1.86276	6.89355	0.87534	2.08476	1.69741	1.51846	4.37392	5.32861	2.34045	4.38246	2.19283	2.35309	5.42588	2.68002	2.07207	1.61187	1.37458	0	1.35455	3.20008	1.52761	2.42493	1.51331	2.92701	1.04737	0.98986	0.75349	2.90051	1.63538	0.70736	1.62942	0.69971	2.58601	5.06367	1.47887	2.12033	2.8159	0.88249	4.52697	0.82426	4.65025	0.94609	1.67983	0.29063	2.7995	2.12232	2.85447	1.31503	1.58361	2.6185	0.77029	2.72408	2.2118	0.26735	1.09555	5.24492	2.69308	1.44986	4.52988	0.81571	5.0311	3.87921	4.99689	0.45256	3.64806	3.22193	2.55006	0.91901	3.21945	0.97334	0.85307	4.06288	1.08971	1.98803	4.14893	2.87315	3.26049	0.50056	2.65602	5.7473	3.65613	1.81374	0.55599	2.9957	3.33421	0.94527	2.44955	3.47322	0.93571	0.45392	1.32421	2.16187	0.70234	2.16022
chr12:123238133-123238433	15.2425	15.3054	15.2972	15.103	13.8671	15.5392	11.1076	11.7535	13.8609	17.017	13.8317	13.5898	14.2966	13.6171	16.7805	13.8501	12.4663	14.6416	16.6257	12.0855	14.8902	16.0945	14.5503	15.1739	14.3851	13.5379	13.7212	16.8915	14.6081	13.2966	15.3456	13.1108	13.7946	15.2195	12.8133	12.8786	15.2262	15.6251	15.709	14.9541	14.5438	16.8191	14.969	13.4949	15.6706	16.602	15.2464	15.0098	15.8372	15.999	14.4055	15.3615	16.9936	15.4301	13.3384	13.6929	13.4177	13.9526	15.2504	11.6196	13.1947	13.512	13.9234	14.2417	12.4063	13.992	12.4584	14.482	17.0098	15.7925	10.9066	9.21291	16.7821	15.543	13.878	16.8476	10.4162	14.199	16.0947	14.5057	10.9183	17.174	12.5434	15.2174	16.252	16.3058	11.9758	12.2546	16.5092	14.7729	13.1337	15.1172	14.9134	15.1225	16.0184	14.5849	15.1881	14.2026	13.7156	13.9695	13.0609	14.7676	14.6462	14.546	15.0431	12.7125	15.9947	15.2304	14.0742	12.8481	16.9211	15.072	15.1778	10.414	15.5416	10.2984	13.5131	16.3049	15.9488	16.585	11.4119	13.2642	16.1043	18.5809	14.0838	15.6666	15.9801	15.2818	13.8033	11.6501	16.2985	15.0597	13.719	14.7077	15.8207	15.8917	13.0418	15.1822	12.0207	11.7082	15.2052	13.8305	13.4978	15.8448	12.9171	13.3709	15.1051	14.7624	11.8774	17.8266	13.3175	13.6029	16.4138	14.306	14.6928	13.5106	15.3308	12.974	15.1529	14.1959	14.0077	16.6014	15.8381	18.1876	15.2262	12.4742	15.2525	15.04	14.0621	15.7038	12.3658	17.3377	12.4548	16.7599	15.0816	14.7399	12.0056	12.8877	13.355	13.5261	16.0145	16.0996	16.1225	14.5064	13.8042	15.2486	15.991	13.5947	14.5852	13.7325	10.8374	15.6405	12.6585	11.0996	13.0843	15.9018	13.0249	13.2204	17.0127	17.9797	15.0766	15.9829	13.1336	14.8799	15.8325	15.3134	13.4641	13.7829	14.8207	14.8864	13.9766	12.0579	16.3276	14.7396	17.237	12.8798	10.0322	14.0414	14.1936	15.2405	17.5242	13.4247	18.3533	13.6382	16.7886	15.534
chr12:123264638-123264938	3.58842	4.6297	5.94915	5.38937	12.0011	1.88403	2.57647	6.85669	2.67627	5.47179	7.59802	4.02068	3.97155	6.85881	6.31968	3.24502	10.3475	11.9917	6.60848	1.87017	12.8935	10.4922	4.24237	3.24047	3.95774	7.94441	8.2009	1.83975	3.87148	1.50942	1.88431	2.31381	6.12942	2.64504	2.86236	1.09744	8.30934	4.47001	4.65585	3.65478	8.08898	9.45051	10.7023	1.1923	5.40735	3.81197	5.9868	9.81496	16.2742	12.3304	9.26682	5.20087	7.51005	4.36063	12.9842	8.77963	10.5875	4.21471	3.83502	8.05719	4.6265	7.93475	3.4557	5.23036	2.67816	1.93214	2.25896	3.16403	4.63569	11.8762	3.88207	8.41985	4.02703	5.59782	1.9866	7.06428	3.49051	2.06956	3.98176	4.22392	2.27654	4.2661	2.51487	4.85383	2.79158	3.72293	3.82289	3.34073	9.06122	7.47583	3.80219	2.8249	2.07163	1.85508	14.5531	3.05594	6.90533	6.27376	1.80283	2.10882	11.8278	2.08528	11.1857	6.6968	9.66895	8.76659	4.02608	4.14642	2.18718	2.52528	5.00387	12.5764	13.4185	2.50978	9.41034	2.17894	3.8358	5.07666	12.4686	6.55265	3.65204	3.8034	11.26	3.17009	2.76799	15.6385	17.6204	8.53064	1.28547	2.71307	1.68203	2.44035	2.24831	5.35565	4.69133	1.77052	8.90927	4.04059	1.37748	1.53194	2.32611	1.37045	2.68133	14.8333	3.34847	11.727	3.83532	3.87208	4.15943	7.64876	3.69523	3.72858	8.98728	9.13611	2.64104	12.8909	3.7748	2.87961	16.4902	5.98034	6.07676	6.82337	12.3932	8.75615	12.4837	1.30647	6.38648	2.50538	4.30064	8.53574	1.09792	8.4991	1.43132	5.86265	9.52121	6.47185	0.4992	7.42407	2.38628	9.30436	3.71552	5.1749	8.33987	2.43379	4.9434	8.52987	3.32298	2.22194	5.52156	1.34891	2.88418	2.26893	3.60776	3.86987	1.95726	2.79282	1.79213	1.43923	3.82114	7.93696	4.04958	13.6329	8.659	3.16142	9.00089	6.14576	2.12297	3.70297	1.72092	2.76511	11.4648	1.65389	3.49302	3.11545	3.20161	2.49025	2.23201	7.52419	3.7301	2.18346	10.0469	9.92872	3.52467	2.31287	11.5259	4.47253
chr12:123269523-123269823	3.73712	4.96754	0.63357	1.42189	0.0439	4.74489	1.0417	2.06338	0.41427	1.80426	0.40257	3.10489	2.95434	3.0813	1.53435	3.23838	0.27432	0.83077	0.67253	1.24599	1.27316	1.81174	2.17224	4.64715	3.10951	0.7254	5.88175	2.19777	3.62227	2.30503	1.51424	1.71033	1.55518	2.03383	1.57417	2.88283	0.09244	0.44623	2.33654	1.9896	0.49831	1.53177	4.60361	2.4273	2.84969	1.62002	4.56501	4.80561	0.07915	3.37104	2.89495	2.94703	1.60952	1.4498	0.21211	3.8628	2.51427	6.04659	0.26333	3.39308	2.11193	6.35049	2.52601	5.51379	1.3503	5.27677	1.0314	2.50919	5.72366	0.32325	2.56176	3.55338	2.9061	1.50388	1.68034	2.12041	3.40979	4.87924	7.22109	2.89139	1.90035	2.60092	2.03692	3.29826	3.94024	4.7272	1.24951	2.29828	1.74855	0.11277	2.25547	0.36688	6.27974	1.52958	1.55735	3.00298	3.89882	1.57206	4.53199	1.26873	0.82559	1.91736	1.69987	1.49053	6.14306	0.69915	4.12018	5.35741	0.69764	0.93778	0.20184	0.5411	3.34825	3.28377	0.14353	1.05444	2.0488	2.12064	1.91407	4.83108	0.60013	0.88627	2.94342	0.99163	4.2996	0.27575	0.22021	2.36018	3.71766	1.64853	0.79796	1.35136	3.34255	4.34325	3.08751	2.60067	1.80389	2.80211	1.33518	1.06589	0.67767	1.43104	4.50029	1.89353	2.62077	1.00706	3.57898	3.46536	3.38018	1.563	3.34456	4.69328	1.682	1.80458	5.34515	1.6911	0.52489	1.94348	0.42094	6.48821	4.20718	0.28048	0.18044	5.10238	3.464	1.08993	1.76599	5.30792	3.57554	1.60797	1.27687	0.89356	0.59358	4.44242	3.61974	1.09947	0.19061	2.18127	3.52547	2.70948	4.65146	5.13399	1.74302	4.39593	6.50257	1.57678	4.97395	0.97865	3.74755	1.78807	1.35967	4.67917	1.13176	1.44955	1.36729	2.26232	2.06472	0.66914	3.88209	0.87419	0.68119	0.33391	3.68272	4.26996	1.36138	4.64213	2.57933	7.33649	4.4767	3.54895	0.29154	1.00405	0.88223	4.84191	0.85458	1.35811	0.38477	2.01698	5.77052	3.06334	0.4689	4.48956	0.50516	4.81998	0.27488	3.21731
chr12:123271076-123271376	11.9078	9.36972	12.2227	16.5309	16.3581	7.38853	13.7046	16.6645	8.32232	9.53022	13.4578	15.0449	16.3483	12.3256	5.78994	2.0478	6.05128	13.4403	13.2693	13.5296	11.9592	7.52301	7.37392	8.64008	16.071	12.2792	3.11749	11.4187	16.0478	0.22758	12.4749	0.98336	10.1041	16.0589	11.968	6.3224	6.49602	17.7219	8.02492	11.9972	4.78197	6.98071	9.04014	17.3678	13.9136	14.594	6.86784	5.65124	15.4464	6.20253	11.9949	10.5909	8.45027	8.00728	8.3957	10.5793	13.0556	8.4712	14.0504	12.7041	7.87315	7.63614	15.6348	6.9395	13.7289	9.36986	14.6313	1.98749	8.00913	9.70901	0.56693	7.0291	9.07243	8.20621	11.1947	10.6864	0.80933	11.3046	9.24196	11.2831	0.21246	9.5343	12.3826	9.55313	8.22437	12.5116	11.3742	0.81599	8.81375	8.92853	2.42625	14.916	4.54983	0.36333	9.87027	12.7018	5.6502	10.7851	14.6724	13.3284	6.12524	0.68938	8.871	6.15856	3.21321	5.54111	9.21355	8.77764	13.4179	11.1463	14.4677	10.2713	6.19147	11.8936	10.3875	8.08234	4.26722	8.22742	17.8479	9.79065	9.84731	12.5848	5.32041	3.88577	10.6545	13.8165	11.7228	9.05076	9.33388	10.9228	11.3796	13.8562	11.2656	7.54179	8.89477	17.3911	14.3856	15.1149	11.4457	14.4114	14.2098	11.0639	11.5376	8.37816	2.44683	13.2309	16.5809	4.95711	10.7917	8.03302	18.7981	6.10777	13.044	14.3282	9.87991	11.9231	14.2131	0.46229	2.90562	8.71842	10.1408	17.2263	11.1176	2.10144	10.5152	13.985	10.0454	8.33019	2.89721	8.96405	11.521	5.78813	13.0008	3.38765	9.83474	1.60933	18.6426	16.5232	1.13179	7.79753	4.90314	7.66508	9.07468	17.9223	5.85103	9.50385	3.86684	10.02	9.84924	16.2402	2.4167	1.54229	0.80452	2.28563	15.1935	12.8008	0.7382	13.854	11.8065	6.806	14.5372	9.82276	9.33745	10.0402	5.97761	9.78758	2.66332	5.73343	10.9316	9.37223	12.5339	15.2357	15.2995	13.0584	1.37364	16.6763	14.1323	15.8083	8.96974	7.37813	8.63653	5.12054	3.79684	6.89953	9.00028	13.4644
chr12:123282194-123282494	1.35049	0.94093	1.52068	0.76267	1.52377	1.49966	2.58167	0	3.57873	0.6578	0.21937	1.13253	1.92223	1.51672	1.28323	2.23267	1.31259	2.17664	1.38062	0.86742	0.5821	1.82479	0.71825	1.53967	0.9525	4.1442	1.40237	2.34215	1.16256	2.51668	2.80606	1.52272	0.8529	1.12336	2.29539	2.29962	0.43591	1.17411	1.32217	1.49327	1.18078	1.01838	5.48308	1.10605	1.84432	0.17756	1.56694	0.99501	0.04838	1.24898	2.48555	2.97099	0.77202	0.66905	3.9053	0.06091	0.2389	1.1503	1.55819	0.30962	2.17778	1.72601	2.16257	2.69933	0.83588	1.40986	1.6067	1.11408	3.0475	1.48765	1.67201	3.76401	1.26539	1.63023	2.69091	0.32723	1.90468	1.17023	2.63877	1.12794	2.02719	2.11265	3.45807	1.42863	1.18764	1.28397	0.27374	0.45472	1.50678	3.20854	0.79768	1.11387	0.58394	1.42992	7.99979	1.17777	1.28271	1.75843	2.44808	1.44523	1.58706	1.74655	0.74296	0.49505	1.40669	1.89563	1.69921	1.78368	1.53083	0.93436	1.18965	2.93997	1.44014	2.37775	2.60215	1.34354	0.44659	0.48389	1.20538	1.38644	0.39224	1.61251	1.55804	0.74036	1.19348	1.40841	1.3833	2.95454	1.23628	1.63243	1.2357	0.97643	0.70705	1.77198	0.40132	1.31839	0.5483	1.56857	1.22651	2.27089	2.30978	2.45223	0.88286	1.34004	1.24298	0.6988	1.12217	1.42927	1.87814	1.01686	1.1218	0.9482	1.48848	1.05148	0.93274	1.57267	1.12998	1.20644	0.9456	0.83839	4.58033	1.35821	0.44262	4.88867	8.79648	2.45699	1.69083	1.6384	1.88771	1.65513	0.7806	1.21913	0.76826	1.22746	1.67904	2.30501	0.61059	2.22017	1.31098	0.78874	1.56983	0.53923	0.75888	0.78366	1.8654	1.75918	1.8266	0.6314	1.05265	1.22817	1.32086	1.40765	1.83105	0.0517	2.3951	1.09149	1.32902	0.80861	1.86112	2.5348	0.75505	1.67113	1.23281	0.73028	1.37376	0.96577	1.02684	1.4486	0.66941	1.46847	0.90298	2.27084	1.0909	0.60221	0.38047	0.80227	1.9139	1.62963	1.80606	1.37643	2.00507	1.69919	2.12473	2.08442	0	2.0553
chr12:123365717-123366017	15.2986	14.7606	14.1103	14.0931	17.4797	14.4485	13.826	13.9095	19.6228	19.8006	13.9326	14.6468	14.1363	15.2477	19.6478	19.4664	21.9952	18.9028	15.2688	17.1666	14.5882	19.1304	20.2661	15.5999	17.1383	17.1055	17.8466	13.8374	15.9374	17.6375	13.854	14.3242	19.1762	15.2687	14.8752	12.0607	10.5626	17.9657	18.1753	13.7836	20.6201	19.56	15.4435	10.6712	16.5034	16.8628	18.4568	18.8699	18.1623	20.0139	17.2158	16.5025	19.2392	19.4772	20.7282	17.1843	15.7663	16.9075	13.5695	18.0118	20.8857	14.7389	15.5946	13.8783	11.1583	15.6447	16.3635	13.9734	15.2209	19.0605	11.66	9.9728	18.8167	19.865	14.787	14.7651	19.1531	15.6087	16.797	17.7108	12.4052	15.7575	15.0764	14.4171	14.2159	15.0757	12.3635	13.5787	20.2256	17.5424	18.8886	14.574	17.0019	13.5632	16.894	14.0992	19.2342	18.1314	16.8829	13.3775	16.8708	16.7808	17.3178	19.8178	18.5129	11.9492	17.5378	14.1699	14.4015	12.5351	15.3009	18.5698	16.5681	16.3833	19.6926	10.6181	12.1353	20.84	17.7169	16.6589	11.511	11.5546	20.6092	19.3253	14.0716	17.2968	17.742	19.3903	13.2633	13.9115	15.9907	12.8177	15.6263	16.8391	18.7825	12.5823	18.8225	15.8475	15.514	11.5481	14.5059	13.1458	13.1248	15.5729	17.2546	19.9175	14.0093	13.4545	12.7594	19.2746	16.4428	16.1798	19.0653	15.6735	16.3007	17.9091	17.4171	14.2407	20.8301	14.7574	16.8811	17.544	17.7296	16.3084	17.8564	11.7838	17.9907	13.8265	13.9378	19.3354	11.4764	18.2134	10.1429	17.36	19.3397	19.344	16.644	19.3303	14.5564	19.8201	16.1879	15.2792	18.25	14.5905	14.1746	17.9207	15.0825	12.1452	18.0343	15.9984	13.8403	13.3042	12.6155	13.6246	14.0068	19.6918	16.2561	11.9125	19.9087	18.368	14.5314	20.6339	18.1502	17.6837	16.041	16.783	12.3611	14.1734	13.0752	15.9023	17.0738	12.7459	14.0891	15.5778	21.4517	16.1082	8.79205	16.1547	15.9081	17.3214	19.3088	18.449	13.814	14.6744	19.0476	16.8155
chr12:123384356-123384656	2.91694	0.9521	2.28342	1.09577	6.04441	2.15968	2.30021	4.36129	2.07277	0.98536	2.50468	2.1893	1.64027	3.57189	1.45953	3.77717	2.64981	4.52191	2.82682	2.85761	1.72744	3.07532	3.85981	0.88072	2.24285	2.94414	7.44027	2.07995	3.06653	2.55535	1.215	1.74034	2.91197	0.75695	3.0215	4.57804	2.52705	2.35433	1.24406	1.45132	3.01179	2.43705	4.23784	2.26113	2.02998	2.18017	4.84398	5.05469	4.29438	4.74758	2.98043	2.25273	1.51621	2.20986	4.31279	4.72589	2.37086	3.07812	2.0532	3.9192	3.09202	3.035	1.71641	1.56182	2.522	0.99061	1.10931	2.17779	3.71108	4.00751	5.00567	2.24994	1.99594	2.39305	1.69078	2.13211	3.09233	2.17004	2.89196	3.41863	2.26289	3.56111	1.68652	1.65019	2.31767	1.35511	1.52936	1.396	3.30525	1.72866	3.75057	1.43633	3.32928	3.3566	1.78881	2.15744	4.82748	3.1032	1.61919	3.04138	3.55637	1.41131	4.26529	3.65295	3.68727	2.3518	0.7091	2.57549	1.84117	2.00335	0.54146	4.78454	5.49358	2.55107	3.10475	3.07139	0.9562	1.68477	2.85829	3.15691	1.15472	1.6637	5.12721	0.86824	1.55719	3.92255	2.89258	3.41193	0.2132	1.17715	0.77787	2.11529	2.81281	1.53268	3.80031	1.52551	2.39536	1.7895	1.88416	3.44631	2.31217	1.54604	3.16798	2.4218	1.60508	3.50769	2.69197	1.36158	3.20858	1.93827	1.23196	3.9036	0.24137	4.02019	1.9405	3.70012	3.19951	1.51992	2.2443	3.79093	1.79968	2.31019	3.98565	2.82798	2.94328	1.84028	3.69513	2.22974	3.38669	1.68338	2.9968	4.26084	2.03864	4.59517	4.11922	0.99176	1.90705	3.33649	2.5962	2.84245	2.25042	2.94209	1.68341	1.98466	4.2373	3.26245	1.48085	2.32609	2.45908	1.813	2.22385	1.52116	1.98928	0.94167	2.30821	1.24478	3.52006	0.90124	2.98966	3.49763	1.15323	5.66377	4.61685	1.3894	5.20144	2.97747	1.72534	3.23908	2.85235	1.84974	4.12391	1.93669	2.20406	1.31933	2.09765	2.70409	3.72177	6.17952	1.93863	2.75395	5.96515	7.63325	2.58935	1.5039	1.05379	1.77275
chr12:123388622-123388922	5.16077	7.01529	1.77397	4.9401	1.57151	6.71496	0.62241	3.24684	0.39707	0.24313	1.3832	8.32535	7.63563	2.30007	0.19265	0.39233	1.82205	1.41446	3.52248	0.92551	3.22751	0.87084	0.46241	1.57731	10.4168	0.8413	0.78656	4.09542	5.72067	0.42617	0.644	0.8719	1.41095	4.04091	1.97368	1.06858	1.80341	2.62306	0.01116	3.48907	0.13015	0.50917	2.72602	4.20196	6.37746	1.11023	1.22164	0.46761	1.81595	0.44888	4.92412	2.48628	0.44822	1.20845	0.37249	3.07066	4.66569	4.73227	1.03152	2.26971	0.66927	4.15861	7.94189	3.76879	1.02708	2.15122	0.7293	0.5109	3.93183	0.48482	0.47212	1.71556	0.45479	0.58385	0.994	2.2192	0.27716	4.31485	3.22211	0.07639	1.16306	4.01004	0.97067	6.19427	4.82301	5.88446	0.91739	0.47522	0.42267	0	0.83996	1.2309	3.61111	0.29904	0.48763	6.57001	1.35299	2.4345	6.8264	1.19248	0.86234	0.49318	2.71968	0.28662	1.06131	0.97548	4.20363	5.22465	0.44269	0.89113	3.50622	2.86103	1.67475	4.02388	0.93023	0.87101	0.37656	0.82246	4.12271	4.95928	0.28789	0.82709	0.78828	0	8.41311	3.37627	2.88886	1.03325	3.38462	0.97011	2.635	0.73864	4.47757	7.20641	1.87613	5.80222	1.96023	3.07849	0.88107	1.17387	0.43291	0.76098	3.33577	3.70465	0.75224	2.88965	7.0366	2.77834	2.6832	0.03442	4.09395	5.38194	1.99686	2.81818	3.96455	1.34148	2.78951	0.29742	0.96954	6.03825	1.75927	4.3447	1.47984	0.24389	2.45539	1.3222	0.84127	4.73205	1.51205	1.12212	0.75931	0.29366	0.88506	0.26409	1.84979	1.01174	0.18829	2.8257	0.40865	0.73218	4.76091	2.64162	0.2218	5.53441	3.1618	0.73311	2.62613	1.44149	2.34559	2.30285	1.01733	3.29045	0.57515	0.61136	0.95651	0.8536	0.6271	0.75396	1.66225	0.10947	0.60393	1.21084	1.6482	6.87751	1.10327	2.59667	0.3776	6.10382	4.12642	2.85945	1.75959	2.04178	0.55137	5.55483	0.07545	4.03895	0.50177	2.09064	1.83361	3.59794	0.21302	3.62293	1.00295	2.86326	1.13238	3.79013
chr12:123408013-123408313	0.40398	1.18361	1.01205	0.87288	1.6016	0.59931	1.30295	1.76211	1.24118	0	3.94858	1.54273	0.85413	0.35376	0.18358	0	0	0.48129	1.96113	0.60488	2.75323	1.4838	0.41619	0.53732	0.55005	0	1.19115	1.03686	1.43701	0	0.522	0.45519	0.23363	0.32668	0	2.27994	4.19415	1.19937	0	0.57334	5.82963	0.27753	9.07728	1.7504	2.70581	0.25498	0.70528	1.49731	5.25519	0.87764	1.36584	2.61874	0.66508	0.77336	1.57148	2.84492	1.21001	1.80112	0	1.1338	1.53613	7.66048	1.09268	0.76737	0	1.4721	0.90883	0	1.10649	4.7895	0	2.45172	0.8298	0.62682	0.41735	1.51773	1.76458	1.55732	5.5842	0.6779	0.16381	1.3628	0.2036	1.72103	0.29517	0.65813	0.37244	0	0.25474	0.53941	1.13547	1.08803	0.62844	0	2.18079	0.90073	1.54758	0.22968	0.55684	0.62158	6.22338	0.20924	1.20298	1.47994	0.85774	1.6987	0.26029	0.39571	0.23956	0.64427	0.96369	4.02959	1.38308	1.11726	1.16592	0.85812	0.26611	0.99478	2.35261	4.45347	0.38832	0.26037	0.71094	0.45768	0	7.22844	5.10092	1.13539	0.83764	0.49503	0.63866	0.41207	0.87784	0.63912	0.74281	1.40706	0.89722	0.5142	0	0.58293	0.42655	0.38923	0.88216	6.18427	0.42523	1.17848	1.16035	1.50199	1.21797	0.35454	0.1829	1.25212	2.63931	2.22597	2.46419	0.38204	0.59145	0	0.59848	4.29878	5.10896	0.51983	3.45652	2.86807	11.0374	0.24755	0.79405	0	1.35715	0.30439	0.59572	1.08504	0.06126	1.19885	0.26563	1.33324	0.58311	0	0.18893	0.34443	0.27492	3.6031	1.12869	0.91954	3.5135	0.91797	0.32618	0	1.31364	0.41316	0.29173	0.12463	0.32559	0	0.64212	0.63756	1.24063	0.24282	1.04935	1.16588	0.23851	1.80307	0.8601	0.30419	0	1.23965	0.25323	2.023	1.58294	0.67634	1.97832	0.36355	0.42365	0.54716	0.26595	0.23842	0	1.5459	1.94592	0.65598	1.62141	1.38407	1.40948	0.37706	0.04399	0.61463
chr12:123421342-123421642	2.89426	1.60286	3.37768	3.43311	5.30015	1.08815	2.01607	1.3588	2.78438	2.77348	3.08779	3.14167	1.7721	5.85907	5.21832	4.25673	6.4608	6.59319	1.72483	2.37079	4.65477	2.87309	2.77327	0.06441	2.50325	4.2647	5.03867	0.85752	3.73438	2.58327	1.89757	2.76539	1.61291	1.70629	1.33652	1.71072	1.45594	3.32745	4.31627	1.1237	7.70059	4.82449	6.73573	2.85139	2.36758	1.4153	1.81312	4.35763	10.2232	6.21138	2.08169	2.28725	4.09009	2.04463	8.50119	3.76835	2.78194	3.03107	0.57992	4.5155	3.8785	3.44834	1.48981	3.63672	1.70183	2.70878	1.07987	0.69496	3.56978	8.87237	3.99802	6.59613	2.91737	5.31324	3.2687	1.54162	1.41589	1.53394	3.16509	9.98937	0.58487	0.62386	0.82394	0.8116	0.59591	1.29295	0.74489	1.32374	2.52066	3.33874	1.84566	0.79834	2.21269	2.12492	13.0138	1.75065	4.09407	1.83375	2.46431	0.88762	8.63152	2.48395	3.0899	4.56228	5.04636	5.49412	1.46429	2.45061	0.72744	1.55762	0.95597	2.82053	3.55325	1.59567	4.86825	1.68981	1.41691	2.59702	1.2993	3.53465	0.78448	1.7757	2.83084	1.43809	0.57511	7.45112	6.72976	6.58824	1.47344	1.72489	1.0075	1.44001	1.18001	1.61995	2.29839	1.39537	2.86693	1.29578	0.97355	1.74878	2.48466	1.28374	1.14343	4.52531	1.38908	6.61292	2.31223	1.25613	1.02493	6.88429	0.58529	1.86689	0.70257	2.1758	2.38494	3.51204	1.52743	1.0248	5.13198	3.00148	4.10897	1.63473	5.88708	7.89154	7.73395	2.13146	2.71805	0.92326	1.98016	2.08635	2.24282	3.79407	0.67255	2.30815	7.98182	1.31689	1.60586	3.1626	2.09712	4.33289	2.64702	1.83273	3.25895	2.07735	3.0448	1.39383	1.00626	0.42427	2.06925	1.01499	1.65804	1.72924	2.13938	4.0305	1.68395	2.40589	1.46573	1.2299	3.16065	4.28682	0.63512	6.71794	5.83652	1.59029	1.44101	3.75066	1.2269	1.43987	1.76195	1.42437	6.59311	2.18873	1.9848	1.49442	0.83799	1.21472	1.69132	3.62059	1.54214	2.70431	4.8691	2.86906	2.46469	2.39678	3.77526	1.67448
chr12:123427168-123427468	2.76386	3.00054	1.18125	0.5698	0.62245	1.53695	0.63096	2.52236	0.34753	0.39199	0.47909	2.2567	0.40204	2.93175	0.82519	2.17662	0	5.14266	1.50545	1.73797	0.66482	1.42534	0.84387	0.99607	3.44068	0	5.86924	2.22814	0.64347	1.44824	0.91765	0.80041	0.87964	0.91326	1.40519	5.26682	0.50566	1.70144	0.9767	1.17963	0.78719	0.32028	0.78869	2.30512	0.43795	0.24775	1.00137	3.40884	0.56277	0.56498	0.98104	0.97372	0.76177	0.30478	1.33439	3.18876	6.14149	0.62237	0.22033	3.88717	0.68697	0.99529	1.17297	0.98704	2.34615	1.88748	1.75951	1.06588	1.27953	0.02502	1.50449	0.88319	0.36481	0.80299	1.62912	1.14064	2.32551	2.10393	0.20539	3.3028	1.69957	1.50575	2.43206	0.73098	1.13473	1.86858	0.19926	0.8517	0.15794	0.61381	2.9384	0.36449	1.2711	1.50715	3.35849	3.29386	0.30838	0.01482	1.68444	1.0463	0.39279	1.12015	1.24166	0.13679	3.77977	0.97805	0.6674	1.07895	1.14374	0	0.87099	1.01062	2.44733	0.97975	0.38718	1.51989	0.49825	0.4517	3.31423	0.0357	0.31575	1.13519	1.15671	1.05445	1.67727	0.39353	0.59828	1.03836	0.82881	0.81873	1.47824	1.18246	1.12268	5.80448	0.86339	0.38685	3.83652	0.56616	1.02465	3.74526	1.27112	2.58467	0.94467	0.60565	6.57751	2.33526	0.26728	0.8683	0.92361	1.49802	2.38887	1.46572	0.24712	1.76852	0.08917	5.73785	0.4113	0.64469	0.14663	1.0247	0.95205	1.62321	1.67581	0.58963	1.27738	1.65615	2.14086	1.6384	0.48165	0.63415	0.15873	0.01225	0.93544	0.25588	5.84537	2.46668	0.18318	3.86674	1.67486	3.89021	0.94633	0.1305	0.44557	1.35884	0.88285	0.89647	0.83502	0.56291	0	1.56983	1.41615	1.44437	0.97638	5.46726	1.6085	1.2913	1.1049	0.12263	1.34814	0.86912	0.85727	1.22702	4.11743	4.60424	0.33629	0.30559	0.4077	1.37874	0.3895	1.76162	0.85631	1.9684	0.60898	1.69652	0.82034	1.24214	1.23501	1.11096	0.50351	0.66473	0.6207	2.22234	0.02865	1.488	0.79584	0.52152
chr12:123436163-123436463	2.74586	1.42483	2.07906	2.90198	4.39815	3.69252	4.5006	2.63128	4.99782	1.48474	1.86472	1.96131	2.53996	2.68204	3.06447	2.54713	4.8806	4.32373	2.23282	3.41662	3.34657	3.22772	3.35342	2.26781	2.43763	5.28463	7.47739	2.0571	4.14568	3.37815	3.23424	2.85479	5.87499	1.72963	4.32348	4.53162	2.47644	1.88439	3.68503	0.79907	1.12401	3.569	3.22236	2.36431	4.05656	1.42459	4.93807	4.62864	3.93012	5.75332	3.58966	2.78775	1.4122	1.89876	3.37459	2.69473	3.1995	2.14245	2.02761	3.9751	2.09191	5.56527	2.76793	3.40318	2.85264	1.6172	1.77711	2.46202	3.99675	3.41241	5.38543	4.53678	3.80598	6.56154	2.02232	3.15491	3.16989	2.32949	7.00152	5.79286	1.95771	3.00181	2.2729	3.32582	2.46306	2.49919	2.2209	1.2712	4.8477	3.80069	4.03916	1.82518	2.64155	2.54308	5.31122	1.62678	3.64475	2.55491	3.1016	3.07243	5.08274	1.99977	3.60785	2.00105	5.43383	1.95236	2.24248	3.94492	2.05436	2.86736	2.2557	4.76291	5.34425	2.22592	2.86806	2.04713	3.55542	2.11729	1.44501	7.36175	3.49595	2.71976	5.55796	1.11951	3.95612	2.10053	1.95056	4.62082	0.43648	2.02477	1.11371	1.58477	3.56753	2.81359	4.22861	1.38075	2.93768	2.10117	3.1776	2.68338	1.83459	2.77078	3.73211	4.61992	2.79496	3.16631	3.37368	3.09085	2.75208	4.55641	3.04094	2.91583	1.81175	2.12855	2.61898	3.30555	1.27233	2.08133	5.28159	6.80507	3.97081	2.50361	2.06214	2.89244	5.31835	2.46801	2.49618	3.31639	2.3883	2.82108	3.88503	5.22918	2.9589	4.12329	3.4784	0.99539	2.35148	2.49585	3.27659	2.77965	3.03713	2.96045	3.07976	1.19129	4.74941	3.61813	1.43344	2.74314	5.00178	1.57907	2.05756	1.49667	3.65491	2.80062	2.71662	3.21902	2.67568	1.93316	2.23505	1.888	1.56593	3.91962	4.53573	3.27716	3.6696	6.12751	2.3767	3.80342	1.57843	1.94096	4.07998	5.11352	2.48519	2.49777	1.59358	3.21663	4.07198	3.33678	2.91767	1.8206	2.66243	4.73142	2.16579	2.44797	2.02761	1.68367
chr12:123458316-123458616	2.69147	1.47845	2.97416	2.26376	3.09863	3.57654	4.09907	0.62529	1.10258	1.51964	1.94059	1.77952	2.01792	2.03742	0.55163	5.28338	0.67417	0.43299	1.1904	1.77366	2.40498	1.18859	0.90045	2.30164	2.76954	1.50391	2.1056	2.14024	2.06265	4.2645	3.05588	3.20443	1.60165	2.17012	2.17531	5.51455	2.21208	1.9334	1.05486	1.97672	1.07874	1.12333	1.83384	2.49284	2.05755	0.46867	1.06705	1.23339	1.25615	1.77818	2.30355	2.54825	3.08818	0.90293	1.19682	1.66967	1.95912	1.9314	3.84378	1.15577	2.46163	3.08138	2.49243	2.74635	3.62003	3.37057	2.18801	4.38063	3.10586	1.55	6.35249	2.48748	2.1442	0.84256	3.91621	2.83558	5.61416	1.60601	2.46795	1.71513	5.53587	0.55724	4.4573	3.69714	2.6259	2.97973	4.04587	4.84301	1.23167	1.30586	2.6413	2.46378	2.69794	4.70268	3.06061	3.11929	2.39798	1.44601	1.3108	3.54694	1.05959	3.55859	2.386	0.70219	1.98542	1.89563	4.1686	3.81879	3.56416	2.94477	1.61377	1.60682	2.02163	2.25599	0.64287	4.92912	3.9463	1.58938	0	2.05135	3.70411	3.01917	2.33056	0.94677	4.84205	2.60753	1.90895	1.21466	3.13106	2.05604	1.517	5.05328	1.72703	4.88072	0.8008	1.47722	0.35857	1.9821	3.41055	5.3551	2.96495	4.56687	4.35328	2.20512	4.26612	1.87531	4.16625	2.24771	2.39327	0.37666	2.22388	3.79282	1.35435	1.05781	2.80631	1.95398	1.21627	4.16973	0.56257	4.21569	2.72672	1.13492	1.13017	2.19331	2.31714	4.11191	1.01578	4.03711	2.54347	2.60644	2.75766	1.92959	3.96063	1.12814	0.73315	3.38396	3.12041	1.96801	2.85066	2.26184	1.73443	1.31156	0.92581	2.61398	3.34511	1.26174	1.47433	4.67461	1.55685	1.85284	3.98754	1.07382	4.60935	5.62772	3.7223	1.76485	4.95267	1.92147	3.45695	1.27888	2.88016	1.08335	0.62713	3.98925	2.03134	2.35194	3.17917	2.93116	3.23666	1.87622	2.24484	5.02146	3.30149	2.99603	0.69993	3.9625	2.80762	1.49479	3.40383	2.67378	1.96921	0.49976	3.28889	2.50808	0.92382	1.32038
chr12:123468848-123469148	6.81718	8.33549	8.00875	6.66035	11.6678	4.47274	3.25515	10.0547	3.44136	10.3884	12.8672	3.39061	4.91339	12.9474	6.18669	4.6916	15.5409	13.5723	4.51951	4.34501	9.75772	5.16391	4.52333	4.9966	10.7212	6.06659	15.6495	2.93719	6.02113	3.16562	4.05719	8.39581	5.25534	4.7543	8.13197	2.75858	10.4234	2.70662	6.02657	4.39792	12.5391	6.52076	4.9474	3.9292	6.4454	4.00275	6.34134	16.1081	14.5455	15.7303	2.86861	5.03348	5.366	3.79834	7.27873	13.4681	17.9088	3.13575	4.78628	13.0415	2.74979	4.43209	4.64867	2.33219	7.72307	5.35126	5.72307	3.20707	6.55871	8.09588	4.47219	4.78315	2.16953	3.59492	4.9991	5.2061	3.15568	3.01151	2.75003	8.20281	4.6475	3.37369	1.84885	5.62318	4.10585	8.06091	3.40493	4.0795	4.28091	12.5486	4.20854	2.1245	3.452	4.19686	8.65009	9.71452	7.56193	7.73632	4.1142	5.32125	11.8781	2.58611	8.32773	4.43246	16.0433	9.9756	3.73879	5.44215	7.84524	3.70523	4.23137	2.01387	15.6416	5.09926	7.12319	2.70481	3.38667	4.814	11.89	10.524	2.93694	2.6503	13.4491	1.92942	5.64885	17.4045	11.3752	5.52574	2.71602	5.59948	4.0788	2.26198	3.6762	10.4092	5.61757	3.0548	12.2941	3.58855	2.19671	4.73519	4.76778	4.37802	3.23224	8.55229	12.9136	6.55914	3.83458	4.20167	2.72603	4.8958	5.89394	4.55607	6.80015	14.6572	3.81589	18.1035	2.61899	4.35599	9.67057	6.43722	4.16439	3.62674	11.1125	6.75406	5.88488	5.00778	2.98734	2.10697	5.53912	3.79898	1.96526	8.47332	3.70339	4.0278	15.163	9.39808	2.16677	14.5677	2.55926	15.3198	4.70278	3.72211	5.90283	5.88196	5.06955	9.25331	3.25363	7.70134	1.99832	3.84209	5.07453	3.23259	4.77121	9.73379	7.6706	4.4514	4.59501	2.33177	16.0474	11.9652	6.30484	11.6563	14.7217	9.88979	11.1971	9.35503	2.33605	1.57862	3.88411	4.29791	6.36208	4.75277	3.26344	5.827	7.45311	3.00213	1.15983	4.84209	3.18036	2.82134	13.0876	12.473	7.14579	5.35881	14.7297	6.62768
chr12:123478708-123479008	2.39248	1.08036	0.78541	1.85486	0.5592	1.53832	1.3726	2.60461	0.5668	0.49133	0.80639	1.49011	2.16374	2.46523	2.43964	3.5209	0	0.28478	0.57872	0.52303	1.12846	0.71511	0.70291	1.27101	1.04709	2.6199	1.39034	1.03211	1.53261	1.73987	1.94697	0.34015	0.39127	1.81316	0.18393	2.37215	0.71896	0.92428	1.7039	0.96688	0.706	0.7323	0.64275	1.27179	1.89719	0.83927	0.72691	0.25202	0.32251	0.32608	0.90305	0.30481	1.21443	0.39198	0.40565	0.77017	0.64741	0	0.95536	1.42338	1.64535	0.23307	1.49415	0.46493	4.26012	3.37312	0.79594	1.45525	1.29677	0.32541	1.70101	2.08658	0.00436	0.51065	2.52576	1.17492	2.17612	1.37443	0.17259	7.81276	0.91889	0.41066	1.28349	1.7049	0.78526	1.55117	3.93495	0.38419	0.27384	0	2.57415	0.61474	3.13202	1.24809	0.16213	1.1729	1.11055	1.31265	1.93362	1.25077	2.107	2.44328	1.07475	1.64409	0.93129	1.27749	2.92315	3.62766	0	1.22789	0	0.18559	0.42661	1.43095	1.651	1.91262	0.91299	0.29179	1.08685	7.16568	2.37136	2.0879	0.3827	1.25412	3.33979	0.79395	1.16543	1.97624	0.32799	1.39705	0.51523	3.974	1.72822	0.88931	0.49061	1.32326	0.49363	0.75343	0.88381	1.47395	0.78912	3.25041	0.7452	0.19506	1.97336	0.52467	1.98343	1.51411	0.99826	3.64864	2.28221	1.33721	0	0.62709	0.41188	0.07211	1.09093	1.76078	0	1.07812	0.31258	0.78416	0.3454	0.85775	0.08324	3.62463	0.88863	3.51913	0.79411	0.35512	2.54902	0.63181	0.782	0.97308	0.87219	0	2.96707	0.02807	3.74226	0	1.73458	0.25115	0.53032	1.58221	0.67321	0.57565	0.6654	0.79175	1.03401	1.12252	1.13908	1.50891	1.67649	0.37501	3.52739	0.98753	0.67459	0.40916	0.78476	0.66149	0.5806	1.01776	1.60221	0.2684	0.89622	4.78274	0.43682	0.75583	1.90733	0.37125	7.01219	1.73212	1.2449	0.85689	0.43986	1.6888	2.31427	0.87592	0.31622	1.67615	1.0508	0.25951	0.3963	0.87542	4.34115	1.57828
chr12:123498502-123498802	1.36098	1.19319	2.0341	0.64695	1.8731	1.29943	0.69883	0.50264	0.79229	0.87796	2.64467	0.6721	1.03876	1.98324	1.05036	2.59823	0.46987	2.1783	1.59056	2.29745	12.1848	1.45164	0.84196	1.48468	2.03152	0.50717	10.5238	1.09781	0.68253	1.61321	1.71624	1.44304	0.9092	1.03956	1.40519	2.45022	2.16429	2.45007	1.22408	1.00784	1.98214	0.88389	3.26497	2.16813	1.586	0.41602	1.67173	4.07858	3.20085	3.77209	1.11624	0.49457	1.59824	0.72935	1.2289	3.71137	4.0684	0.83058	0.72798	2.67301	2.26842	1.29346	1.07531	0.04664	0.73931	0.95524	0.94076	1.30229	1.67348	4.93917	2.71198	3.80925	0.35936	1.51406	2.20376	0.64823	2.27779	0.70475	0.88292	0.64824	1.88276	0.89884	2.05994	0.83418	1.94784	2.31331	0.71473	1.2299	0.55151	2.56683	3.0346	0.94522	2.04735	1.10165	7.06974	1.28775	0.78892	1.07555	2.11738	2.43555	1.75054	0.9712	0.33789	0.59797	6.83236	3.71364	0.87964	1.00114	0.32282	0.74367	1.44071	2.35013	3.51431	1.77615	0.75975	1.44535	1.19963	0.77672	4.21546	1.35432	1.14145	2.37149	5.34061	1.44033	0.95478	5.03061	11.846	2.11022	1.89604	2.0729	0.49371	0.91874	1.61117	2.11663	0.74649	0.94713	5.29009	0.54992	0.7113	1.60046	0.91389	3.20324	1.21858	8.11747	1.21245	0.68301	2.69615	2.14953	1.62005	1.29738	0.58732	2.07963	0.43246	2.40858	1.52579	5.85953	1.28619	0.73599	12.799	1.55896	0.75156	1.89498	3.86843	3.34279	3.40079	2.07151	1.49843	1.56904	3.2255	1.27464	0.28759	1.88124	1.07965	1.37797	1.46738	1.48945	1.9798	2.28664	0.86907	2.75197	2.4056	1.6415	1.22756	2.75492	1.60208	0.61402	0.98669	0.52449	1.46029	1.59606	2.09492	1.79267	2.12587	0.35112	2.98264	0.72535	0.94578	0.21247	0.64437	1.16588	0.4116	5.06461	5.19983	0.86672	0.83905	1.04649	0.90783	0.86645	0.31681	0.68186	3.73002	1.04536	2.14443	0.66464	1.13178	1.07771	1.64696	3.46749	0.91337	1.50326	1.97941	3.35925	0.12032	1.488	0.81984	0.77354
chr12:123516287-123516587	1.83714	0.82384	1.69507	1.80748	0.26965	0.91001	2.46899	0.92532	1.2598	3.67292	0.8643	1.35019	1.87908	1.55431	2.10349	1.34014	0	0.21816	0.83972	2.64865	2.38008	0.82033	1.62349	0.62844	1.51279	2.48018	0.60694	1.76255	0.96829	2.36459	0.94541	1.89657	8.46657	2.34387	2.78086	2.87646	1.02525	2.44056	1.8745	2.20145	0.69453	1.17308	3.66104	1.88231	7.31496	1.12315	1.9096	0.74648	0	0.6094	1.94055	4.73698	2.00842	1.91261	5.62467	1.13169	0.17917	5.00742	0.66629	1.70404	1.86769	3.87932	1.36721	0.76285	0.62057	2.53289	0.60893	0.86438	1.16524	0	0.92393	2.42269	1.4821	5.31804	1.1322	0.8134	2.40524	1.21354	3.7927	11.5814	1.70203	2.56329	2.44881	1.32781	1.26004	0.68682	0.75253	0.56587	2.52702	0.78243	2.57415	0.7657	0.84208	0.9103	3.78036	0.73228	0.385	1.15705	1.7061	1.16692	1.80503	2.80452	0	3.78583	1.71357	2.8886	0.61801	1.91111	0.76541	1.4227	0.82271	6.48915	0.49092	1.55986	1.31057	1.2999	0.73337	2.1204	1.29259	11.9974	1.05284	2.27493	1.17964	4.7139	0.94036	0.29514	3.17784	9.97061	1.49488	1.83693	0.52671	0.32671	2.10324	1.59706	7.99325	1.46747	1.26865	1.33366	0.84538	3.0484	1.1539	1.52397	1.08233	3.51492	3.48106	2.69255	2.57315	0.58781	1.29902	2.10191	1.71521	1.46486	0.62068	0.3468	8.34657	0.56923	1.0714	1.81223	3.94639	2.43433	5.63014	1.45513	0	2.17977	5.03416	1.83791	1.35169	4.07847	0.94045	6.35774	1.32719	0.53188	0.89428	0.62087	0.74434	0.35602	3.24767	0.64995	3.75214	1.79791	0.60669	1.56927	2.0866	1.06101	2.19348	1.74996	0.72575	0.73484	1.423	0.67729	1.66683	0.99148	3.04117	0.79222	1.95224	0.83969	2.35902	0.80132	0.93056	0.88658	0.63103	2.61315	1.35851	0.69785	0.28753	6.91908	1.0233	1.62519	0.70521	0.63867	2.70624	0.48473	3.18356	1.64065	0.09739	3.55239	1.46478	1.26189	2.36916	1.63358	5.16894	0	0.48224	1.9055	1.84364	2.86174
chr12:123526568-123526868	1.37612	0.28739	1.47682	0.97318	2.52716	1.66951	1.54176	1.64787	0.23789	1.12497	3.33001	1.0835	1.86355	2.93175	1.19598	1.99161	9.02316	0.77606	1.36802	1.869	3.10399	0.84176	1.13827	1.20503	1.65739	1.49068	0.57486	0.41926	1.48738	1.57191	0.75646	0	1.0795	0.2441	0	1.04286	2.0543	1.14373	0.54593	0.865	1.28839	0.40968	2.58348	1.654	0.65122	0.41602	0.55558	1.28279	2.37363	0.4954	1.61544	1.03659	0.49954	0.52318	0.46981	0.77214	0.65577	0.52338	0.40012	1.47684	1.7031	0.75119	1.12848	2.44806	0.6649	1.13926	0.61805	1.01499	1.67922	1.39199	2.95762	3.52273	0.54122	0.68682	0.56174	0.5911	2.08414	0.9949	0	1.03071	1.48841	1.06601	1.6959	1.1599	0.88968	1.23197	0.97121	0.80167	1.06481	1.24001	0.79361	0.1156	0.35428	1.25708	4.64843	1.18612	0.30838	0.44702	0.93827	1.74306	4.68627	0.62513	2.876	0.99791	7.75396	1.80834	0.97307	1.1034	0.39877	1.59203	0.11781	2.48795	4.06137	1.54984	0.85326	1.09083	0.60725	0.054	1.54305	0.27272	0.70017	1.35377	3.63924	0.03141	0.51423	2.98078	2.76314	0.58906	1.50372	0.8221	1.21417	0.76314	1.05938	1.61256	0.70139	0.86724	0.56438	0.52502	1.42778	2.31687	0.33911	1.25459	0.87864	0.2487	1.49448	4.62594	1.10732	1.57644	0.69431	2.10581	1.71927	1.8009	1.45543	1.73874	0.69495	0.52473	1.59105	0.12298	1.04435	1.02607	1.3132	1.5473	2.45871	0.35982	1.50093	1.00755	1.09244	0.98798	0.91062	0	0.78161	0.85746	0.91641	0.47337	1.61938	0.64483	2.4271	0.48451	0.53561	0.62514	0.55947	0.83142	0.95405	0.49886	0.9246	0	0.27562	0.67984	0.2585	0.49617	0.94703	0.92471	2.17996	1.4863	2.16998	1.64127	0.23532	0.3436	1.26354	0.70283	0.71144	2.81341	0.87333	1.62831	0.51285	2.23425	0.89767	1.14491	1.49831	0.4025	0.54121	1.29534	1.3531	0.7394	0.25686	0.782	1.93846	1.54397	0.56432	1.08666	0.57672	0.93508	1.19653	0.66212	0.5119	0.50682
chr12:123533946-123534246	6.87764	7.46755	8.39494	11.6375	9.31777	8.30313	4.681	11.2484	5.73845	2.89699	6.67408	13.7826	14.3046	10.0736	2.90723	2.71419	5.21428	7.39287	11.197	8.18758	8.91912	2.96797	2.94492	10.2735	14.7475	5.74287	6.18926	7.9284	11.2147	1.47895	7.22526	3.18141	6.10295	10.4028	4.87199	4.0317	1.26455	6.32053	3.72724	6.23691	1.24128	3.0493	8.24891	9.89221	10.1474	10.1118	3.51527	7.48271	8.82606	7.09456	10.7437	9.31481	5.65448	2.79599	4.85383	6.30973	10.1416	8.68236	5.81462	11.0946	5.16971	9.91737	10.5449	6.87315	7.23223	7.57305	5.33924	2.19679	8.89567	2.58026	1.98297	4.98783	5.51329	4.3373	5.29406	8.05524	1.91124	7.10087	12.241	7.158	0.90132	9.88797	5.949	8.5301	7.34986	7.66166	6.11848	1.32993	6.17083	5.28978	4.00418	6.92761	2.534	2.06319	6.00937	11.5764	6.09563	6.15705	10.5021	6.1968	3.53956	1.84747	7.26763	4.49492	4.32977	2.26272	5.79363	7.6088	5.42204	5.47035	9.22494	5.43981	6.3496	7.73352	6.11495	3.22615	2.13645	4.71038	12.021	11.2594	4.66157	5.56346	8.79615	1.82398	8.39996	7.89365	5.13795	4.68204	3.90688	5.31188	4.84517	5.67288	7.512	9.46175	5.90915	8.11557	9.39768	10.4207	6.97062	7.36271	6.26318	6.09287	7.54523	7.4824	2.76273	7.45828	10.8395	2.69683	7.13065	4.32874	8.93999	3.64348	6.91598	11.9966	6.39562	6.96708	8.06753	1.08484	2.98043	10.6822	9.06984	6.96614	6.35996	3.74535	8.92302	7.18394	5.73632	5.23841	3.74189	4.28253	6.36681	4.05454	6.04137	5.24143	7.4375	2.8336	6.19177	11.5054	1.46705	5.79739	4.56332	6.32181	4.23072	12.2232	9.0398	5.24651	2.60377	4.96392	7.60517	9.23482	2.01898	1.71478	2.92137	2.19573	5.52825	6.28327	1.34289	7.18854	10.0738	4.77975	5.2178	5.95616	7.19275	9.31161	4.4273	6.36043	1.75475	9.78481	9.37644	5.74131	7.34945	6.98817	6.8293	11.6732	1.7798	9.94477	7.17471	12.9187	8.40131	4.17237	6.6095	2.32792	4.94944	5.50913	5.96812	9.3362
chr12:123540870-123541170	1.16655	0.89303	2.08572	0.43975	6.52779	0.31484	1.50828	1.06526	0.41166	1.73981	6.00859	1.69103	1.4201	2.82841	1.38138	0.20506	1.37899	1.25402	2.04729	1.08466	13.2302	1.99041	0.93497	0.98665	1.04227	3.07103	3.25394	1.18295	1.35889	2.11742	0.93963	1.14413	2.19558	1.31402	0.64251	0.90279	5.93896	3.20103	2.63156	1.83788	3.55369	2.35627	6.37541	1.45105	1.88577	0.08878	1.16439	3.9373	8.66621	4.1426	0.62919	0.79286	2.13294	0.79455	2.53828	3.35183	2.83569	1.06611	0.91306	0.4455	2.39723	3.65516	1.2945	0.84711	1.80315	1.42745	0.97611	0.3602	2.3209	7.42954	1.76544	3.76361	0.5042	2.11917	1.04977	3.317	1.28091	1.27474	2.72149	1.29649	1.33867	0.84433	0.96891	0.81053	1.42851	0	0.51211	0.5269	1.2737	4.79576	2.04914	0.41073	1.3014	1.00263	4.53084	1.07197	1.9619	1.46824	2.74694	2.12274	7.66166	0.7952	10.9568	1.25196	6.88288	3.96231	1.17197	0.92037	0.30237	0.27476	0.11781	8.20251	2.16564	1.42809	1.8497	2.21075	1.16849	0.99167	1.72644	1.32719	0.79821	1.02975	3.46724	0.40159	1.0557	5.52661	13.1294	3.12087	0.46171	0.83386	1.91167	0.4479	0.88859	1.15795	1.74519	1.06601	2.00026	0.70039	0.7078	1.03978	0.53319	0.84414	0.97206	9.34869	1.82448	4.99424	0.97368	1.7998	1.46113	0.72271	0.85964	1.18525	3.13212	0.9628	1.13231	3.3985	1.17155	0.59252	17.0963	2.38365	1.04483	2.00072	4.25988	4.53946	6.04822	0.99393	1.55224	1.54592	0.95452	1.52196	1.42114	3.45303	0.91758	1.56912	1.47732	0.59033	1.40741	1.11674	0.83034	0.31515	0.9485	1.74902	2.10971	3.50135	1.7103	2.55894	0.79587	0.91703	3.23251	1.31873	0.99834	1.13058	0.87902	0.97143	1.43353	0.83623	1.1923	0.25982	0.73977	2.86094	0.79458	3.99627	1.97822	1.42701	0.9433	3.17408	1.49912	1.83477	0.16166	1.19003	4.03811	0.97313	2.74525	1.00148	0.62288	1.04068	0.93377	6.65026	1.3281	0.64324	3.74011	1.44792	1.44291	0.69549	1.5317	1.17676
chr12:123582159-123582459	13.1824	14.2791	14.827	14.1427	15.3804	15.6336	10.7984	15.9797	16.0538	16.9002	14.6288	12.6042	12.4524	15.991	18.5795	13.0555	14.2821	16.4757	15.5371	11.3269	14.4539	16.9252	16.1148	14.7862	13.2603	16.8707	15.9927	13.2646	13.1409	8.2234	14.852	11.0609	17.267	14.4423	16.6324	10.6989	10.2198	15.6373	17.0305	14.6479	16.3914	16.8126	15.1985	11.5234	15.9276	15.7089	16.1948	16.3445	15.2961	17.2633	15.9487	14.1859	16.2694	17.1829	16.8038	14.9703	15.2309	14.1598	8.83851	15.9099	14.7839	14.1386	11.3819	15.4602	9.04954	14.4498	13.9803	13.0656	14.6291	17.0621	11.2662	11.7659	15.7424	15.55	12.1626	15.0443	11.7145	14.3889	13.4711	15.0362	7.3812	14.4116	10.4123	12.4564	15.3172	14.0005	11.1915	11.3935	15.8836	15.9738	14.5201	11.5085	15.0232	11.5047	18.07	12.0453	15.8083	16.59	14.7597	10.5764	15.7079	14.6841	16.6508	17.7572	16.5582	10.1332	15.9285	13.7305	12.2776	11.5469	14.1718	14.4271	16.3552	11.3236	17.8029	7.78111	11.8786	17.3243	12.3583	15.4206	11.3773	10.7491	17.2366	17.1109	12.2429	16.5626	16.6221	16.6026	15.6665	8.90929	12.414	10.5778	14.6291	13.3286	16.0635	13.5366	15.3756	15.786	12.1478	9.62148	12.7809	11.8137	12.8785	16.3498	12.0602	17.0888	13.2624	15.293	13.7249	16.9681	16.4969	12.4093	16.3174	15.565	12.5565	15.9206	13.2327	12.9802	15.3604	14.31	14.791	15.2196	16.4167	15.941	15.822	11.8718	16.2702	14.9191	10.6586	15.4896	11.4079	15.9302	10.9116	15.1062	16.134	12.0026	14.7369	15.4929	11.5938	15.5489	13.0891	13.485	18.236	11.7864	12.2827	16.9601	14.2577	11.2003	15.6418	14.4438	9.79827	14.0286	10.1604	8.92116	10.4697	15.8397	10.8787	9.78075	18.1025	17.3179	10.6782	18.5612	15.7306	14.2479	15.2625	16.3637	9.391	12.5441	13.4339	13.0366	16.6188	7.8941	11.5281	14.0599	9.51171	13.8869	10.7015	16.0127	13.9519	13.5517	15.1866	15.8882	14.9623	12.645	17.3034	14.3815
chr12:123584275-123584575	1.34524	1.70695	1.8336	1.36099	0.84888	4.03985	2.76872	1.35762	0.93069	0.07817	2.03979	3.08732	1.81774	0.2131	0.21839	2.09645	0	0.36797	0.70458	3.2726	1.94396	0.51515	0.25754	0.7736	2.75945	0.18619	0.56688	1.52343	1.8236	4.6509	3.12814	3.88871	0.47458	1.34608	0.50656	11.1866	3.48587	0.78027	0.33917	1.57553	0.14733	0.32356	0.80776	1.69378	0.75057	1.46257	0.39509	0.62641	0.44123	0.38014	1.68707	0.78896	0.71803	0.40366	0.43589	0.99065	1.6773	0.86438	6.08302	0.20222	0.77844	1.40368	1.87318	1.48659	7.45457	2.40958	1.89481	2.25792	1.41154	0.58425	1.80703	1.95556	0.43934	0.45108	2.99543	2.33202	3.48454	1.17013	1.13429	0.73095	6.30328	0.79747	8.78221	2.26769	1.6529	1.77249	5.45236	4.57079	0.29298	0.4073	0.86775	3.49063	1.2542	1.94315	0.93565	2.01418	0.76907	0.40583	1.37489	3.3347	0.41549	1.91256	1.04194	0.19936	0.71037	1.59426	0.83022	2.4032	2.49957	4.84465	0.27004	1.34476	0.65022	2.04708	0.09892	8.37138	2.49243	0.57927	1.37913	1.02674	4.15993	2.0574	0.53694	0.48399	2.3981	0.33213	0.63638	0.36404	0.88611	6.66949	0.76904	4.06764	2.21309	5.18379	0.36155	1.03788	0.38791	0.84634	4.36004	6.5152	1.90694	4.71875	1.7817	1.12898	4.61164	0.14187	1.99421	1.08941	1.62911	0.24091	0.93128	4.59698	1.02368	0.56402	1.28898	1.04119	0.4492	1.36398	0.38293	2.29083	0.93564	0.56663	0.49	0.7305	0.96843	3.6006	0.61647	1.56469	2.72086	0.26933	6.34082	0.50175	5.31333	0.41275	0.38011	2.74474	2.55483	1.66871	2.03426	0.5363	1.13191	0.8783	0.15206	2.45464	1.28182	0.09305	1.27045	3.93354	1.30684	1.14	3.62163	1.50951	5.12756	4.36867	9.56369	0.53912	2.42534	5.88829	0.32758	0.41374	4.68877	0.47705	0.43413	3.43463	0.77494	0.13498	2.18661	2.01993	2.00893	0.89518	0.88808	8.69699	3.33565	2.31025	0.97284	2.56092	7.47811	0.35961	0.87394	1.64408	0.93112	0.46415	0.74623	1.87792	0.51643	1.20574
chr12:123601718-123602018	11.7996	11.2348	7.33706	15.6855	10.2641	14.291	9.72239	12.2262	7.6341	6.66275	10.2582	13.3526	14.6513	11.85	10.0575	8.95791	6.90827	7.80523	7.89424	9.44537	8.62794	9.05517	8.60634	11.9598	11.8437	13.7798	10.4117	12.1415	12.391	9.65076	10.2446	13.8192	12.3987	13.2676	15.4082	6.99039	10.1137	10.7617	9.94941	9.98605	6.9221	11.414	12.0444	12.7533	17.6435	10.9957	11.4896	7.83144	12.8616	13.2134	15.9017	13.4675	9.85582	9.71458	8.0163	9.05561	13.2703	16.7572	13.2402	10.8208	9.46105	16.5252	13.9587	10.1784	19.6541	6.18186	10.2593	14.6262	10.2057	10.6957	8.30215	6.1799	9.68954	11.1273	9.95118	9.27641	9.55428	8.78676	16.4781	12.2205	13.1513	12.8865	9.239	16.2972	6.00614	10.8593	15.4069	15.0114	13.0482	8.42144	7.38539	13.4281	15.1238	18.1107	8.44328	13.2285	11.4048	14.5737	11.0727	13.4867	12.9833	11.066	13.1312	8.82321	13.4607	4.05875	15.7894	16.8261	8.38621	13.201	9.98634	10.7968	15.2195	6.76941	7.07342	13.0312	16.2328	10.5755	13.6147	19.5136	14.6603	14.986	12.0899	5.32756	17.8817	10.8659	3.94735	13.0029	10.069	16.4114	6.20573	11.2554	13.5164	13.7107	13.7426	10.268	9.4871	15.1963	10.0165	11.7643	9.54136	14.1093	9.25884	12.2276	12.6888	12.8676	9.37325	8.42256	8.58578	9.62479	8.25991	15.9155	6.25855	11.8758	12.653	7.45957	13.8375	15.4993	10.312	20.0561	13.4964	13.5372	11.4621	8.60921	14.7937	14.3163	13.8118	13.1306	11.5401	14.3165	9.09547	11.8617	17.8135	13.5065	9.40916	2.77547	19.1713	15.7102	13.9184	7.88279	17.1161	18.8719	6.90341	13.7544	17.5	13.4847	12.8567	14.3212	11.7773	9.51404	9.60323	6.45269	10.1297	15.4909	13.7967	10.7833	8.18015	13.2736	17.8029	8.57632	12.2711	6.4913	9.44565	16.0973	5.74082	13.9146	16.7827	14.599	15.6541	7.88113	9.80574	15.9819	8.55551	10.7205	7.77793	16.9401	19.699	12.6645	12.0015	16.2517	12.3249	11.5201	13.6149	8.28626	4.99303	13.3199
chr12:123618528-123618828	12.0763	11.6299	11.7187	12.2025	14.5522	9.4568	8.76394	13.4229	14.4041	13.519	13.2972	9.45538	8.78386	18.1546	15.1458	8.7827	15.5265	15.8776	14.0513	10.6618	15.5348	15.2073	14.4164	8.20455	13.7691	13.4831	16.9323	9.43546	9.25609	11.3505	8.67141	11.8537	15.599	12.3369	18.8175	8.76694	12.8981	14.9345	15.3216	10.8468	16.7567	16.6868	15.3422	9.78679	15.3731	15.1733	15.8229	16.5526	16.3392	18.6958	17.4234	14.3807	14.3585	15.285	15.7166	16.3223	16.3955	13.5471	12.7207	17.2332	14.9012	16.1815	10.5629	9.07068	9.54228	10.62	11.0038	11.7412	13.4258	17.2263	13.7539	11.6234	15.9753	15.1808	10.0816	14.4718	9.02879	9.88227	16.9795	16.1125	13.0399	14.6036	6.47856	14.6701	9.76163	12.1282	13.6496	9.62874	15.2516	14.2679	8.40466	10.9268	8.21878	17.2878	17.1779	13.4157	16.6835	15.6242	10.3282	7.71938	16.1157	11.6159	17.4064	16.8704	16.6051	11.7653	9.61954	11.2157	9.7706	8.63043	13.3021	13.9525	16.9965	8.80925	16.7743	10.1599	13.9306	11.9846	14.7678	17.0185	13.3048	11.8623	17.9435	16.355	11.8093	16.2506	17.1793	16.3359	9.60266	9.89026	10.2048	11.3833	8.61736	14.5183	14.6451	9.99848	15.864	13.004	8.41915	6.61722	10.3469	10.9423	7.86305	17.5312	13.9154	17.6353	11.7512	10.2089	9.74503	15.0389	7.70538	5.61631	13.9284	15.119	10.2204	16.81	11.8218	12.6756	17.0805	13.9085	13.9006	13.3268	14.5955	14.9469	15.853	10.5556	16.1406	9.46548	10.0355	18.0793	13.5217	15.1582	13.4233	15.5451	18.1348	14.7275	11.0987	12.9612	12.0518	16.7573	13.7752	13.3844	16.0397	12.0422	12.7334	16.8832	13.3223	10.2796	16.5635	9.07782	13.5359	10.8764	4.50818	12.2511	7.79658	15.504	11.3233	13.0861	15.0288	16.0501	13.0471	17.0382	16.7519	13.0114	16.4056	19.3951	15.3199	8.43161	10.1292	11.329	16.7194	6.88565	9.79566	9.62285	14.9562	8.71694	8.78458	14.998	10.5089	8.47851	16.7228	16.2184	15.733	11.4034	14.5774	13.0522
chr12:123633605-123633905	2.65149	2.60352	4.06709	3.02422	3.11905	3.32382	3.74233	2.83328	1.06534	1.01374	4.55218	2.57242	3.56659	1.29563	1.25025	4.38214	0	1.65871	2.38709	2.29206	5.25341	1.45944	0.53605	2.02984	4.34077	1.67282	1.5598	1.79106	2.89641	3.28649	2.85991	6.41413	0.84023	2.66934	2.73926	9.78984	4.58882	2.21471	0.42011	1.68405	0.63074	0.61647	1.83827	1.81635	1.44842	4.40201	2.24561	2.28303	1.32549	1.95479	2.65021	2.24099	2.31606	1.57687	1.24413	1.58161	8.91001	2.10491	4.7204	2.11336	0.71082	2.29242	2.86787	1.75441	10.4927	3.75197	3.62461	4.42616	4.22743	1.44426	3.76664	4.9876	1.21747	1.47321	5.19971	4.58012	4.53772	3.01013	3.60157	1.70562	6.42776	2.30889	9.44453	6.23091	1.9186	2.49909	11.5006	8.01843	1.38578	3.75415	2.62991	4.55889	2.42895	5.38944	3.34958	3.40609	2.46609	2.13011	2.09929	3.50634	2.78289	2.44724	9.91753	0.76472	2.55934	5.86291	1.68453	3.26205	2.51097	6.52644	3.2488	2.36116	2.0959	0.8981	0.21916	12.7168	4.86049	1.49114	6.32208	3.74811	8.77732	3.70699	1.58097	0.34493	6.54728	3.1413	3.02597	1.45071	1.91876	6.96886	1.50838	6.50694	5.48706	5.65172	1.35676	1.98684	2.93396	2.65867	3.99881	8.9552	4.27866	4.97015	2.45864	4.70867	7.72965	2.48725	2.54981	2.76765	4.00371	0.97596	1.12383	5.2933	2.68672	2.66987	2.66518	4.23379	0.41697	2.97983	0.86481	3.03847	3.10398	1.16302	1.99562	0.58615	0.94338	6.00508	1.17559	3.61333	1.85542	0.30756	4.43419	1.29005	7.4243	0.9934	3.49159	2.17605	2.38249	2.68843	3.32042	0.8692	2.49988	1.60703	1.19289	3.93878	4.77215	1.11752	0.9133	7.15985	4.72905	1.31873	6.09793	1.42546	7.66414	7.28696	11.6099	1.43221	3.55108	6.73003	2.40469	1.28531	6.00128	0.8668	1.86244	5.4307	1.99815	1.63749	5.22191	2.03465	4.22152	1.92468	4.56108	7.7086	3.51904	3.90815	0.5212	3.11466	6.72915	1.19493	0.70905	2.99358	1.57376	1.22754	2.0894	3.5857	1.14577	2.89814
chr12:123657290-123657590	1.04431	1.37095	1.71297	0.44856	0.9303	0.55236	0	0	1.11706	0.53161	1.46217	1.01751	0.61631	1.33764	2.13013	3.20448	0	1.68868	0.92633	0.98438	1.82289	0.60014	1.39047	1.68421	1.01576	0.71452	0.76737	1.03092	1.62796	1.6429	1.55535	1.29794	0.90357	0.69587	0.67684	2.4691	0.51437	1.65326	0.42651	1.10272	0.51252	1.1311	6.21224	2.87288	0.90113	0.39021	1.31742	1.14302	1.11586	1.80893	0.92038	1.23642	0.47757	1.21423	0.55137	0.42831	1.46175	0.54727	0.55876	3.62194	1.85337	1.62942	1.7665	1.40367	1.39313	0.79017	0.24973	1.49572	2.3988	3.56832	0.80862	7.28588	1.41458	1.34043	1.42005	0.34489	1.82504	0.90629	1.69166	0	1.64233	0.78497	1.64434	0.63101	0.66476	1.58166	1.45439	1.5316	1.02278	1.38882	1.87007	0.46513	0.26882	1.2607	9.71736	1.10324	0.73217	0.56309	0.92574	2.33009	0.13169	0.89966	3.57638	1.77306	2.50555	2.40401	1.37753	0.73066	0.34473	0.70966	0.68173	2.6625	7.48673	1.398	0.8328	1.30103	0.97032	0.44236	2.61426	0.68394	0.70203	0.7837	1.18394	0.31858	0.30277	2.20754	1.44209	2.19454	0.7998	0.52092	0.85758	0.61445	1.04863	1.97198	1.62001	0.5944	0.73965	1.13448	0.77168	1.73692	0.63015	2.22431	1.72007	13.496	2.0898	3.79207	0.78912	1.40156	1.43767	0.32337	0.93077	1.03243	0.55746	1.84483	0.65532	2.28612	1.2484	0.68941	1.09522	0	0.28954	1.25858	1.73209	6.04681	8.08313	0.98527	1.57344	0.38483	0.80199	0.29805	0.9412	2.14889	1.07965	0.19341	1.92052	0.49951	0.26561	0.95425	0.75572	0.94664	1.5767	0.56632	0	0.57518	1.72053	0.7445	0.39141	0.6314	1.26916	0.99989	1.05464	1.50824	0.48414	1.53457	1.19755	0.71726	1.65002	0.75033	0	1.43047	0.80548	0.84904	1.13687	1.22459	0.60406	0.54487	1.89522	1.17111	0.55007	0.94559	1.42695	0.85057	2.21357	1.12225	0.32803	0.83957	0.7602	3.94159	1.1712	0.89719	1.38436	1.53442	0.40871	1.01896	0.94381	1.09555
chr12:123670948-123671248	1.30331	1.77367	3.18552	1.73364	2.6738	4.20484	4.90389	0.58547	1.04052	0.196	1.96273	1.27724	2.62623	1.05684	0.70523	3.58461	1.61903	1.34369	1.33845	4.05484	1.36232	1.03076	0.64441	1.41773	2.39179	0.65287	1.59415	1.31752	2.5266	4.33943	1.45981	4.43398	1.23431	2.09855	1.01527	6.08302	1.59602	1.69371	0.36253	0.62228	0.98896	0.54728	0.9751	1.83631	0.80081	2.1338	0.81507	1.17117	0.88527	0.92375	1.22544	1.35918	1.629	1.66243	0.86023	0.70141	2.60755	1.65889	1.59168	2.46221	1.51228	1.44096	2.72224	1.08334	5.61602	2.70472	1.91713	1.91504	1.9276	0.94623	2.93818	4.41098	1.10314	2.05534	5.3447	2.26777	2.83133	2.66768	1.3579	1.00802	4.40161	1.10478	2.88852	5.66633	3.14721	0.96799	6.12828	3.66086	0.46999	0.0744	3.05494	1.99789	1.44458	2.46099	0.6129	1.54251	0.8996	0.80636	0.84918	2.15766	1.76643	3.53098	2.66244	1.51642	1.79076	2.81669	1.76728	2.02229	1.2679	5.69366	0.7725	2.70477	0.98998	0.42541	0.56981	5.61591	1.99655	0.58773	1.89864	1.42643	7.33827	2.59235	0	0.24679	2.78904	0.95274	1.14814	1.17003	1.00794	3.67505	0.30282	3.2329	1.395	3.15944	0.54859	2.45094	1.64009	1.54584	2.39799	2.49041	1.51746	2.68577	1.4507	1.43172	3.08055	0.40072	2.91044	1.99031	1.5274	0.82596	3.19452	3.27357	0.27442	1.28426	2.2349	2.18486	0.68719	0.93211	0.59848	1.311	1.51267	0.71164	0.74452	0.6407	1.55433	4.19295	1.49518	3.47757	1.87356	1.22074	3.90486	1.51118	2.73125	1.41334	1.01708	0.45592	1.99969	1.46272	2.42849	1.43454	2.63161	1.97801	0.33386	1.40538	2.78318	1.22037	1.53968	4.56625	1.3124	1.09799	3.96521	2.03526	1.71476	3.66912	4.85999	0.42851	4.36204	3.63265	0.78656	0.2646	4.3847	1.41775	0.63735	3.77666	0.92985	1.9056	2.68676	1.85321	3.52825	0.98255	1.48211	3.92625	2.28505	1.91258	0.35746	1.88348	3.26471	1.48257	1.09093	1.50859	1.44546	0.15447	1.04279	1.75651	0.70586	2.25061
chr12:123712297-123712597	3.56136	1.24736	1.97966	2.42577	0.76644	3.80438	2.56594	2.52763	1.04052	0.39199	1.1874	3.36516	1.61508	2.00237	1.10942	1.71011	0.96018	2.02842	1.86783	5.6743	2.0588	0.0341	0.08727	0.86096	3.48155	2.40415	1.37051	1.84213	2.4441	1.74194	4.34134	1.93308	0.45179	2.6159	0.17166	4.64353	2.50235	1.5298	0.0789	0.6872	0.98965	0.2029	1.07842	2.06802	2.08283	1.73697	0.3044	0.73363	0.70907	1.07798	3.48219	2.10282	0.15821	0.31049	0.087	1.8272	2.38684	1.16851	2.78892	0.86921	1.44412	1.60002	3.40375	1.81911	6.61168	3.15191	1.34284	0.78431	3.29902	0.37862	1.20935	2.71297	0.2276	0.78639	2.50919	1.05545	0.23446	2.10363	3.34532	2.28299	0.69353	1.26347	3.73829	4.80559	2.62172	0.72448	4.23865	0.43543	0.66614	0.26805	1.8895	3.74922	0.82784	0.06385	1.37012	3.69816	0.56284	0.46801	2.78559	1.66325	0.28955	0.44541	1.78907	0	1.32117	1.55878	1.72324	3.67742	1.97368	4.42578	0.5048	0.34728	1.18653	2.12709	0.06575	5.88051	0.87529	0.46313	1.63475	4.58452	4.27871	3.8509	1.94483	0.1548	2.22366	0.33312	0.70894	0.3569	0.19175	2.50402	0.15644	5.2054	3.62424	5.44223	0.42893	1.57465	1.06001	1.75585	3.06289	4.89826	2.56636	3.17052	2.17735	0.78705	2.26236	0.7896	2.12554	1.44447	2.69744	0.05454	2.7476	1.80437	0.59503	0.31242	0.43735	0.771	0.873	0.53955	0.12568	5.1454	2.56978	1.44767	1.29332	0.66392	1.14389	6.06312	0.53317	4.59252	1.77299	0	4.1841	0.65782	3.54353	0.98136	1.35157	0.84281	3.7124	1.23411	0.53766	1.93914	1.60969	1.86228	0.36981	5.91663	2.84794	0	1.24763	3.31146	1.28506	1.52059	1.45082	0.39615	1.98962	1.71616	3.60759	1.50844	0.45186	3.25521	2.1761	0.61555	3.37751	0.73593	0.67738	3.2734	1.26783	0.42667	0.73998	2.86324	2.1255	0.89689	1.92843	4.3675	2.02586	3.22955	0.25739	4.52466	4.57127	1.69516	0.93283	1.58487	1.05935	0.59293	0.86899	2.67679	0.67987	3.49926
chr12:123736894-123737194	1.43549	2.19904	1.59067	1.73694	2.17806	1.89321	1.48565	1.88206	1.09224	1.07395	1.50038	0.97228	2.37948	7.69923	0.85972	1.8909	4.12039	9.971	0.8331	2.53593	0.77511	1.4838	0.92922	1.56952	2.11646	0.9611	3.13897	1.43712	0.93128	3.57665	1.6503	1.37433	1.19772	2.53575	1.2556	3.38466	0.43591	0.82497	2.11549	2.13853	3.46207	1.08835	3.76265	2.71946	0.66384	0.32931	1.97115	1.19646	1.84634	0.83238	0.59105	1.69482	0.88336	0.44169	1.62585	7.42993	3.722	0.6656	1.43128	7.75163	1.18487	1.56275	0.78885	3.28056	2.1736	0.83076	0.90084	0.62801	3.78687	1.69393	3.3674	2.01731	1.17827	2.06682	2.15259	1.16765	3.2592	1.62333	3.75419	2.29802	3.16667	0.62992	4.23553	1.49851	0.93981	1.43461	1.48233	1.68751	1.30045	4.21233	2.89363	1.23219	1.14117	0.42305	1.76565	1.53765	0.21851	1.68927	1.40881	2.0815	3.57275	1.18796	0.78163	1.68578	1.8613	0.61277	1.40022	1.90892	2.28164	2.09638	0.80533	1.24214	1.29069	1.31636	3.55038	2.09523	1.1423	0.4704	1.45137	0.6511	0.2275	1.41249	0.99187	1.90699	1.15342	0.96483	0.91643	1.82377	1.24133	1.27097	0.62	2.06107	1.4153	0.84208	0.88548	1.51815	3.96354	2.18561	1.20013	2.47706	1.94827	2.17972	1.69759	1.67554	2.31692	4.23644	2.35676	1.04836	1.69364	1.16881	0.70113	1.53693	0.13649	2.54952	0.45151	4.84445	1.0777	0.37079	4.81179	0.40413	2.36489	1.31582	3.33371	2.66959	4.37872	1.25387	0.99298	1.60371	2.01942	0.62147	1.92161	1.26362	0.86653	0.82332	7.30103	2.25415	2.30499	2.75354	1.69281	6.00979	1.50797	0.77479	1.24297	1.55057	1.55095	2.29337	0.65399	0.43429	1.10733	1.50926	1.48506	1.46107	0.73567	1.59735	1.38416	0.79811	0.99732	0.85838	1.60013	1.6473	0.84092	4.02045	9.49449	1.36662	3.75976	0.591	1.16485	1.22447	0.41336	0.95019	2.08457	3.08218	0.47025	1.4369	0.6796	2.28998	1.46789	2.0366	0.72729	1.35176	1.0508	5.51157	1.11537	1.76498	0.29394	1.43086
chr12:123738222-123738522	0.2049	0.48655	1.04234	0.09037	0.65012	0.08009	0.09804	0.30844	1.33013	0.93165	1.87671	0.7893	1.25043	0.5361	1.60309	2.77868	0.57607	0.40119	1.33618	2.26108	1.74834	1.15742	0.46509	0.31422	1.00732	0.80979	0.87068	0.99411	2.07214	0.78166	1.15393	1.93093	1.57351	0.22953	0.49047	1.48016	0.72579	3.85942	0.58645	0.79508	1.04955	0.85436	2.12456	2.26283	2.72804	0.70507	1.12447	1.89235	1.32065	1.04361	0.27039	1.37578	0.28127	0.66823	0.71885	0.5581	0.93644	0.89089	0.98532	0.6978	0.80706	2.23205	0.49262	1.47282	0.73614	1.16902	0.6579	0.91323	1.50619	0.93349	0.61699	1.07362	0.43886	0.37405	0.64019	0.32619	2.23565	0.88214	0.62189	0.87837	1.1697	0.72925	1.32343	0.45364	0.53465	0.47701	1.14341	0.43484	0.86484	0.66733	0.77101	1.17507	4.55224	0.56054	1.2454	0.99818	0.56284	0.50012	0.67099	0.80597	2.29198	1.75545	1.13785	1.51251	1.34474	1.18065	5.63289	1.01522	1.77331	0.73062	0.72808	2.34462	1.16026	0.70903	0.84449	0.54598	0.58318	0.83279	0.74916	6.92081	0	0.52724	1.77304	0.15032	0.61836	0	1.39022	0.24025	1.37882	0.50603	0.6731	3.24167	0.48729	1.69964	0.78239	1.05822	0.63835	0.2847	1.43593	0.83626	0.23994	1.18418	1.03316	2.82442	0.81468	1.97569	3.43226	1.32539	0.89161	0.20064	1.39615	0.78409	0.60775	1.03247	1.6645	0.7249	1.80772	1.1869	1.45131	4.7262	1.20798	2.06967	1.00037	0.84615	0.90412	0.47159	0.46632	1.50462	1.02749	0	1.2973	1.08955	0.37265	0.82482	1.8842	0.51404	1.86841	0.74124	0.9182	0.52602	0.97324	1.80647	0.58425	0.97725	2.39203	1.19274	1.17587	0.12695	0	0.75464	0.40449	0.98146	0.86279	1.43855	1.47798	0.5648	1.01301	0.24282	1.68833	0.70651	1.22935	1.27952	0.22385	0.50326	2.2498	1.15316	0.81667	2.10838	0.52403	0.43466	0.28779	0.99767	0.69479	0.87086	1.08896	0.74386	0.36934	2.08572	1.20404	0.50393	1.82912	0.2348	0.53286	0.17488	0.34793	1.15155
chr12:123744868-123745168	3.12477	1.72858	4.52218	1.51321	8.04153	3.0297	1.65157	2.20208	2.01899	4.87038	5.65419	1.56067	2.21041	5.09628	5.21042	2.07797	10.611	3.36904	5.61516	1.81232	8.5809	14.1185	6.01151	2.1727	2.10622	9.73418	8.52882	3.88141	1.60148	1.66112	1.82583	1.60796	5.23422	4.11573	7.28287	6.08791	9.35426	7.9416	5.63845	2.5081	6.93575	7.00016	9.46605	3.26345	4.71174	1.20884	7.55686	8.6826	13.1878	8.29743	4.44244	2.11171	3.82933	4.09822	13.1448	4.53631	9.41833	2.53272	1.83845	10.3103	3.1336	5.27986	1.89672	5.33451	2.3509	2.91309	2.49221	1.50508	6.38104	14.5694	5.16583	7.92074	5.72847	4.11312	2.05634	4.80634	2.31033	2.15618	7.09615	2.46838	3.22791	1.21743	6.52672	4.97665	2.9169	1.96183	5.66673	4.4282	7.09323	7.33376	3.59355	0.66098	1.21594	0.23902	11.8722	2.14741	11.0393	7.72275	3.3419	1.85631	8.53616	2.03523	15.5706	8.06966	10.9925	7.36132	2.24114	7.06957	3.53931	5.13024	8.71412	7.86619	10.1768	1.12585	11.61	5.2259	2.21807	3.19203	4.61261	7.64544	7.24894	2.00095	4.85614	0.23781	4.28048	11.9661	13.2136	7.99601	1.22114	1.69967	1.32611	1.79304	1.52757	3.71296	2.69971	2.26261	2.01151	6.11841	2.03504	2.55183	2.98479	2.35147	2.34868	15.5251	2.52992	7.35012	1.92614	2.58151	2.7207	6.42973	1.74393	1.67499	10.8624	7.59778	2.66802	10.1213	4.68617	2.76509	14.1225	1.66444	2.9284	15.42	10.333	8.20193	12.5699	3.72695	4.23708	2.04259	2.56466	8.29648	2.91284	12.2546	1.95511	3.16158	5.19749	1.26422	1.31582	7.64375	0.79067	3.74882	2.14855	3.69173	7.36997	0.90465	6.38359	9.63176	1.14162	2.37365	9.08836	1.44136	2.07586	1.20513	1.13849	2.47419	1.58116	2.19914	1.3335	1.56986	6.2637	10.4303	3.11971	9.28943	11.1172	2.34406	0.5347	6.93116	1.90808	2.93893	1.20104	2.6484	12.3833	2.61578	1.8577	3.04716	0.90114	2.2125	2.09624	9.73924	2.48105	1.38439	11.7521	4.74744	0.86326	1.55371	7.09661	2.077
chr12:123754406-123754706	0.60307	0.84513	4.92917	1.2465	4.62113	1.98988	0.3092	0.17136	0.50061	1.37466	2.54025	0.21646	1.24064	2.35468	1.29413	1.45023	3.32964	0.75275	1.11774	1.95573	3.05348	2.65193	0.37111	0.57973	1.64352	1.50469	4.03066	1.74117	1.26433	1.29137	0.3938	0.62875	0.91342	0.86468	2.22918	2.22594	10.7404	3.06215	0.531	0.88916	6.23197	1.00205	2.1603	2.5199	1.01768	0.96522	0	4.92882	1.38838	8.33633	0.80252	0.62029	0.64604	0.3113	8.35759	2.77223	6.75576	0.93299	0.35253	2.74875	0.77761	0.31234	1.26195	2.00869	1.15724	1.72097	0.75147	1.2895	3.19946	9.6028	1.99418	3.36225	0.7318	0.95107	3.48629	2.45269	1.33293	1.04028	0.63615	1.4005	1.85954	0.72683	2.64408	0.77613	1.01638	1.61035	0.89387	0.66259	0.80752	1.39475	1.84973	0.7317	3.15586	0.9561	4.30123	1.10816	3.08285	1.62753	1.84314	0.81132	3.18321	1.29118	4.08526	2.04534	2.55225	13.5603	1.67252	1.34721	0.68654	1.49509	0.73774	1.27337	8.42073	1.96523	3.1968	1.32961	0.34609	1.30838	4.02071	5.75508	0	0.60014	1.69564	0.70222	0.35083	8.7111	1.51126	1.23703	2.47382	0.15635	1.51842	1.74768	0.52551	1.29226	0.88732	1.30962	1.18826	1.3564	0.73707	1.7829	0.8659	3.03154	1.817	1.66286	0.97694	1.47655	2.20191	1.46909	1.56672	1.37335	2.62159	1.37889	2.33329	2.66512	0.95963	3.47828	1.96896	0.6745	1.3795	1.60964	0.88107	2.63712	6.8478	2.1496	3.23849	1.25882	0.06685	2.33779	3.20751	1.64245	0.92439	5.86873	0.77082	1.1522	3.38222	0.87551	2.21645	1.71055	0.37975	1.67736	2.14581	0.89052	0.89114	1.46494	2.55566	0.90569	0.83175	0.09855	1.90397	1.9696	0.41048	1.30083	1.31987	1.05992	2.1527	1.27398	0	0.67748	0.23039	8.06903	0.58196	2.72853	2.09731	2.13381	0.91976	1.13586	0.33173	2.02203	2.65052	1.0476	3.33638	0.9841	2.14155	0.92015	0.65284	0.40769	0.97354	4.09349	1.14323	0.9354	9.44007	2.23882	1.56227	0.56003	1.24976	1.00804
chr12:123761877-123762177	7.2867	8.06848	1.86712	6.77586	0.69289	3.35282	3.84261	16.1118	6.27467	2.25531	0.65281	3.43108	6.89742	18.4616	0.71795	3.2789	4.94902	12.6935	1.99513	2.23442	14.1429	13.0445	7.18962	1.23173	9.89755	4.79607	12.6303	3.55647	3.86904	1.38913	3.69256	6.14278	9.841	4.28696	12.1556	5.58911	0.67784	1.18562	4.16699	3.63839	0.14866	6.47167	15.7976	3.77137	15.2354	6.76921	7.00253	5.73362	0.08063	0.10059	16.009	13.4055	3.55978	3.07469	2.53285	16.2545	17.1931	12.6471	3.79147	17.6144	8.35705	15.0922	6.16001	5.0301	10.6647	2.43012	5.72467	1.48232	6.43833	5.13571	1.28864	16.2411	8.47819	12.4217	1.34972	0.30853	0.98131	4.65836	17.4349	12.2633	2.49012	10.6703	6.72371	5.24909	3.20788	2.9699	1.44136	2.53943	12.1359	4.47736	3.20007	2.14614	3.60378	1.19931	17.4813	9.43301	11.1944	8.213	4.39909	4.02948	0.05903	1.90021	13.3541	10.6206	14.9882	1.63828	4.7473	6.50113	3.80684	2.67329	0	16.3637	16.0044	4.70822	0.47776	4.12701	1.65825	7.63251	13.281	16.3956	3.57918	5.09699	12.2682	4.04282	3.72644	0	13.163	9.2789	3.06799	4.95716	3.4387	3.83632	3.09694	9.28105	8.53094	2.00493	11.0086	3.55175	3.75447	9.55891	3.63074	3.44006	4.82729	16.7013	5.96288	0.28821	3.72299	2.57287	5.63337	2.58307	4.81972	2.27098	10.2028	16.0525	14.167	12.7487	0.77159	2.60298	11.1179	15.799	15.0787	13.5692	1.21784	12.7109	16.7967	7.97013	5.39861	3.95737	1.6148	10.673	3.08878	0.5899	2.51153	0.15051	13.5515	0.01271	1.19676	15.713	1.54544	12.1677	6.62432	10.995	3.82009	8.3348	12.6292	12.2293	1.99457	6.02907	10.0157	1.66208	4.46077	0.7489	1.89327	5.1316	3.49464	5.64303	3.23564	2.91388	14.186	0	6.27177	1.63411	13.5191	10.4193	0.40019	14.8392	1.5371	8.23173	2.89898	4.08694	0.48296	5.52404	5.16296	4.1464	0	1.19111	2.68576	15.315	13.2347	1.11373	1.99284	9.55825	0.29126	5.7593	6.36676	5.95728
chr12:123767790-123768090	0.66012	1.29111	0.98365	0.22043	0.68282	1.33257	1.40019	3.08679	0.89779	0.82157	1.28109	1.22223	1.54951	2.70181	1.28867	1.29276	1.84886	1.55212	0.37069	0.86052	1.66664	0.97815	0.88414	0.93794	1.35736	0.26059	0.81282	0.96442	1.12967	1.1254	0.73265	0.98952	0.29978	0.8076	0.49047	1.9984	0	0.9845	0.38812	0.72916	0.30581	0.73075	0.81237	1.59481	0.54128	0.54919	0	1.17204	0.76272	1.56164	0.45932	0.54616	0.69584	0.68861	0.41652	3.45524	4.25712	0.05803	0.31199	2.27206	0.95412	0.94122	0.85179	0.97802	1.18732	1.40581	0.22806	0.26781	1.25846	0	0.5143	1.63748	0.22542	0.78129	1.20228	0	1.7927	1.30086	0.28527	0.41812	1.87556	0.12477	1.0262	0.25584	0.48174	1.97797	0.2216	0.31903	0.40121	0	1.64217	0.54401	0.1175	0.81438	1.25966	0.60768	0.37933	1.06197	0.63619	1.12392	0.89911	1.4513	0.69207	1.26628	0.85964	0.95027	0.58064	0.20378	1.3497	1.39466	0	1.76949	1.2454	1.05437	0.32874	0.45088	0.70279	0	1.89864	0.52188	0.31967	0.79932	0.56904	0	0.32039	1.30485	0	0.31879	0.40747	0.66743	1.01468	1.23621	1.29706	1.95574	0.63328	0.83508	2.23502	0.91798	0.85856	0.99973	0.36683	0.01547	0.60403	0.64759	2.17993	0.12041	1.24096	0.83454	0.83615	0.08182	0.91654	1.36934	0.18678	0.88204	0	5.09656	0.87867	0.73785	1.16404	0.72058	0.87298	0.2406	1.49415	0.29249	0.62351	1.65862	2.00389	0.95959	0.66979	0.63415	0.34922	0.86068	0.44028	0.2935	4.73613	1.75828	0	2.89329	0.63291	4.66268	0.98561	0.51625	0.25296	1.18945	1.36347	0	0.03262	0.9922	0.49463	1.6885	0.58493	0.79563	1.42265	0.5913	1.89887	0.43428	0.3698	0	1.10695	0.39138	0.56561	0.94158	3.36981	2.27696	1.65288	0	0.36845	0.63746	0.81479	1.1836	1.17805	1.23836	1.1142	0.74844	0.58221	0.52571	1.4319	1.17931	0.25905	0.95132	0.56205	3.82679	0.45264	1.62852	0.06999	1.08575
chr12:123793134-123793434	1.5228	1.98935	2.89724	1.33026	7.97192	4.46583	1.24533	3.12446	4.73096	10.0173	7.26246	1.67308	2.5969	9.57305	3.49888	2.78872	8.09789	10.3567	3.22654	0.47263	4.64864	8.39552	3.21821	0.97565	0.96033	7.54027	11.2587	1.43237	1.40721	2.68959	2.4672	0.68716	5.34541	1.64921	1.34633	3.8805	7.90576	5.9895	5.32923	3.20629	8.4589	3.05904	14.4276	0.76273	2.21019	1.77971	5.07674	8.48678	13.8144	11.3345	1.41091	4.75833	6.75187	2.51239	5.18138	6.59756	2.52513	0.75321	0.77205	8.32421	3.01484	10.3885	0.84202	4.41011	0.81846	0.88759	1.17566	0.50348	8.30834	8.07545	1.99739	12.3208	3.6263	3.11492	1.01673	0.61395	2.80926	1.72302	4.07512	11.4517	0.83443	2.6929	0.9372	0.7643	2.46439	2.80466	0.46555	1.46665	4.89483	13.2583	3.2009	0.39441	1.75004	2.08988	16.7288	1.0664	7.87881	6.45456	1.57723	1.04043	12.0882	2.13233	7.00825	8.20375	9.25955	2.95302	0.38976	2.78112	2.63367	0	3.98482	1.8191	7.00867	2.34853	12.8186	1.50897	0.55558	1.35303	3.33883	6.06909	0.64131	0.39315	9.95181	3.53579	1.31202	11.0797	9.93398	5.42629	1.80648	0.56656	1.51413	1.18695	2.30867	1.23692	2.21923	0.71523	4.50863	1.56099	1.53315	1.56337	1.52599	2.07941	2.16466	16.5762	1.17029	12.113	2.23162	2.37203	4.12637	3.27462	1.98347	1.67152	5.80591	4.17583	0.60437	8.18859	3.00195	1.06765	4.61728	1.8028	5.9944	3.56968	11.9879	15.8581	11.5315	0.45798	4.25399	0.92656	2.25272	5.91661	1.05885	8.11401	1.09369	3.95178	10.951	4.97876	0.86093	3.68421	0.59796	4.94283	1.66606	1.32141	10.0397	1.00517	2.76443	4.98587	2.24573	1.22104	3.00508	0.67917	2.0348	2.05528	0.67076	1.00964	0.96478	1.60431	3.73829	0.79039	3.58903	10.5039	1.57689	8.03817	9.07012	0.99868	7.33359	7.80113	0.8901	1.46898	1.15655	3.33393	7.29577	1.08654	1.61199	1.51002	2.45726	1.40069	0.7008	6.26581	1.08972	2.98135	4.68094	12.9367	6.83386	1.99344	8.57237	1.53448
chr12:123801607-123801907	6.19821	9.14493	12.3488	13.5438	3.07342	7.20415	7.00564	6.37238	8.54009	14.7312	14.653	5.45579	7.32309	9.47366	10.4428	1.35924	12.1622	12.1773	13.3603	1.95573	9.18056	11.4432	10.2425	2.34406	4.09617	13.6406	13.7343	2.05235	5.35847	11.2495	9.78243	8.27345	9.90547	4.06229	17.1357	7.14163	18.8433	11.5688	13.2703	5.07015	9.81412	13.1824	11.8464	3.31478	12.8931	16.9669	13.2076	15.3819	12.0313	14.3046	12.8888	12.5713	14.8906	16.3025	10.8841	9.65941	15.6133	14.1214	6.127	8.87706	9.83424	13.1048	4.60399	7.98217	7.19098	3.87645	9.26195	5.07096	15.8453	7.38088	6.988	5.92869	15.7531	7.67951	2.93834	9.66457	5.40821	9.3036	12.3978	7.38347	3.72492	15.782	4.78083	3.92903	7.17597	7.92512	3.40414	6.55805	12.4201	11.6541	7.21044	3.07775	5.50343	10.2737	8.98611	4.42569	15.0037	16.9406	10.469	8.90931	10.1987	4.1748	3.80843	6.79339	13.7864	13.9157	4.226	6.29734	12.6971	7.35796	14.3135	12.7019	15.6374	4.40229	9.7055	5.49777	5.45177	15.1823	13.1839	18.2056	6.17188	2.46046	15.7376	15.4659	5.30415	14.9568	13.3079	7.94209	5.6894	12.4936	4.11037	7.1866	4.23515	4.32514	15.8255	4.35663	9.99788	5.38662	6.31402	9.62848	13.0802	3.43031	7.35577	8.99439	4.91217	9.93671	1.68219	9.01027	10.1906	12.919	5.46877	7.77234	12.8426	9.06947	11.6017	13.3599	14.3211	9.17678	9.55859	19.2512	14.764	16.7009	11.7919	9.72019	13.0036	8.60769	13.3506	4.11583	5.02366	13.9549	2.9151	14.5677	2.2397	15.3553	14.0704	6.90779	2.98884	5.48781	7.03479	12.4713	6.42503	14.7669	14.6311	5.82441	11.2227	13.5912	4.50115	11.0908	13.6144	3.90335	11.9794	5.00299	8.2689	3.91651	6.45524	15.9167	8.9393	3.86454	3.40544	11.3635	14.5581	11.046	9.68368	5.16118	11.4834	12.5962	5.87619	11.0199	5.27177	10.3065	7.06119	6.35323	3.68999	6.94218	7.64629	2.88841	1.93951	10.3576	13.9267	3.17401	16.7937	14.0672	13.2831	9.31721	17.2721	7.10173
chr12:123807683-123807983	0.50277	0.93135	0.92822	5.73068	1.15721	0.48193	0	0	1.10358	0	0.66046	0.25951	0.5073	1.17433	1.09123	1.90105	0	1.1046	0.53149	0.70038	0.47712	0.79919	0.96889	0.0707	1.28928	0.12644	0.98527	1.06418	0.48723	1.69901	0.47439	2.95824	0.85713	0.19244	0.21748	1.70391	1.00431	0.95238	1.42729	0.76711	0.4557	0.58037	0.68878	0.87266	1.098	0.97211	0.40437	0.09069	0.43518	1.29491	3.22619	0.41778	1.15514	0.62277	0.69534	0.53128	0.08546	1.69758	1.25502	0.15578	1.32604	0.58182	1.0981	0.15347	0.85012	0.50063	0.41735	0	0.46193	0.12053	1.84708	1.24732	1.77359	0.42467	0.95826	2.18675	1.3034	0.29634	0.21538	0.55244	1.8462	0.33845	0.83782	0.16877	0.71564	0.86615	0.18063	0.85747	1.09785	0.52547	2.45002	0.9357	1.60584	8.27808	0.7307	0.35082	1.63649	1.10759	1.1969	1.49318	0.63652	0.23095	0.60453	0.56897	1.23418	0.53021	0	0.33569	0.41484	0	0.4019	1.22451	0.60612	1.45605	0.20755	0.0783	1.98169	0.82602	0.77153	1.44079	0.5962	1.9645	1.0664	0	0.95318	0.54926	0.05458	0.42816	0.80989	1.23903	0.39611	0.46358	0.9077	0.70407	1.91704	0.89354	0.39301	0.446	0	0.22694	0.71767	2.2558	0.63914	0.6091	1.15066	1.05326	1.29187	0.44497	0.79243	0.29025	1.4937	1.38324	1.30597	0.96086	0.75299	0.20253	1.17947	3.7023	0.03349	2.49473	1.02643	0.60234	0.57305	0.98278	1.00155	0.61022	1.39692	0.57972	1.25824	1.03183	1.25307	0.93903	1.3987	0.45757	1.15625	0.79014	0.97695	1.49192	1.74948	0.79907	0.63095	1.9916	0.75768	1.33092	2.60837	0.31891	0.72738	0.76168	1.8257	0.91122	0.26974	0.41951	2.11722	1.41409	2.40801	0.80504	0.33618	0.74183	0.49678	0.56628	0.20035	0.53134	0.57781	1.19775	2.34431	0.78351	1.48013	1.85099	5.41574	0.54585	1.59553	4.23213	0.71707	0.907	0.34782	0	0.37313	0.96745	1.52025	0.29774	0.35456	0.79687	0.87214	0.74906	0.05599	0.40322
chr12:123808237-123808537	6.13297	2.87175	12.8233	5.10073	7.52112	1.25109	3.38861	2.65888	7.88642	11.3987	14.3819	4.57917	3.26468	4.79841	9.18719	1.15561	7.25163	4.05936	9.03675	4.82578	15.7206	13.6915	9.58572	1.99529	1.38387	13.4236	3.08818	4.48595	3.98314	5.56465	2.2932	3.56638	2.60656	8.21912	14.1891	4.55062	16.0694	6.41203	14.4534	4.04533	8.38692	12.1703	15.3216	2.88352	7.60619	10.9118	15.9059	3.88323	16.061	9.85161	8.97574	9.53987	12.3486	12.2292	15.4548	5.06894	7.99031	4.52158	4.94426	5.3677	8.34659	11.3393	2.16474	2.75952	3.38941	3.12551	4.65932	1.5948	12.3882	15.0598	1.63484	9.16222	9.02456	6.37275	2.20376	6.16756	4.59354	4.77578	12.2011	7.63094	2.80007	9.36299	3.51084	4.01072	2.75259	3.27808	1.67972	2.37609	11.8213	11.2143	1.5567	1.01731	3.66743	3.12494	10.0407	3.02518	12.525	15.2648	3.29633	2.41109	13.6795	1.31877	13.4329	10.4746	3.55866	16.7563	2.31857	6.11874	2.59131	4.2844	10.4332	14.1478	9.66853	2.89407	14.0746	5.2156	1.08851	9.20524	3.07825	13.0551	5.83455	4.52323	4.27134	3.54027	4.74826	14.1936	13.6514	12.8177	1.22114	2.39568	3.50759	4.04008	3.45762	2.09227	11.3437	2.40389	9.74113	7.1219	0.97355	1.99648	7.23857	3.13503	2.13305	15.7522	1.83103	14.4415	4.51626	3.48359	5.01478	13.1511	3.39047	4.01511	9.68346	2.78007	5.37991	4.33596	7.53418	3.47871	16.1448	13.6602	10.9586	12.6155	11.655	12.3166	16.5806	2.85061	11.7929	2.08599	6.50283	13.1696	2.90016	13.4176	3.6333	4.65394	6.89286	6.00867	1.25476	5.88409	2.29643	1.98907	5.15074	6.63444	11.9353	2.38635	6.67029	14.6608	1.94891	1.62526	9.83053	5.07114	3.26625	3.79787	5.32779	2.48789	3.77054	9.02987	4.25152	3.47117	0.94856	11.5993	3.24919	7.08014	2.2164	1.67305	6.77799	15.1518	3.7288	3.91506	3.15045	4.44954	12.5089	4.54185	2.80668	4.73875	2.40909	2.84787	1.83344	11.7953	4.82832	3.55932	15.5052	10.0611	10.1719	5.393	6.02482	3.69687
chr12:123841936-123842236	9.81771	8.71515	8.63949	6.06607	16.4201	4.68125	1.95323	12.7639	9.33028	11.4249	14.5424	5.05276	7.55347	16.153	8.93145	4.48277	17.0638	16.7708	8.26336	4.13069	13.2459	13.2178	12.5671	4.01728	8.641	11.9072	18.9413	4.74725	3.46611	3.34665	4.02043	7.80274	10.8415	9.84824	11.9039	5.35731	18.9625	13.7832	11.5486	10.6766	12.9885	11.4098	18.4526	6.70566	10.9357	7.82461	13.498	15.3688	15.5736	17.6834	7.67558	11.4088	13.4583	11.0054	11.5442	15.662	16.2475	4.76848	6.12348	17.2766	9.56294	15.1585	5.68366	12.3445	8.31663	10.5015	8.56734	1.78629	14.085	12.3559	7.15422	17.6343	9.45669	6.60531	7.8833	5.05237	3.41021	7.01914	13.5483	13.1528	2.09502	11.6362	8.09503	8.42133	7.17084	7.1354	4.67045	4.52553	12.2111	13.9796	5.33661	4.98996	5.92842	2.28659	18.7557	10.2324	14.6587	11.9627	6.9191	5.83358	16.7139	6.70125	16.6808	14.5564	17.7867	9.34157	10.6244	9.75873	6.71835	3.58517	14.026	8.82228	17.1886	5.11156	18.3651	3.28581	2.56982	5.95416	15.1088	14.4122	2.82608	5.03028	15.6364	6.09115	5.74314	15.2788	14.7794	12.5314	5.7449	2.73527	5.30444	5.48273	7.77766	7.99134	12.3325	5.07433	14.3782	8.01976	6.58001	5.63329	7.97869	2.31145	6.62602	18.2274	6.43942	18.0258	3.29226	7.13858	8.29413	16.5118	8.11895	2.37398	13.5418	16.0831	4.54341	16.36	12.6241	3.68367	14.2668	11.1235	12.8894	6.83403	14.7169	19.3893	17.091	4.93623	10.1913	9.48447	5.48048	14.4955	4.12148	13.8121	2.39668	11.2086	16.3725	16.1928	2.96442	12.1662	2.89723	15.6085	9.44583	7.64852	13.9256	9.62896	7.28234	13.5069	5.07206	2.88471	10.5043	10.1517	5.131	5.16546	5.16041	4.42067	4.24279	9.19486	10.2957	5.71607	15.1023	14.7404	9.6297	15.1229	17.6319	8.66087	10.0625	15.2399	3.60852	6.16552	2.67331	10.5734	14.7141	2.55171	2.27014	9.8181	8.79358	4.81838	3.78237	15.0089	5.04603	6.55237	8.76136	17.7182	9.19386	10.1391	13.5367	8.74818
chr12:123848264-123848564	1.73003	1.02927	0.45839	0.14328	0.23719	1.26905	0.92005	0.99958	1.04879	0.39468	4.30772	0.74864	1.63751	1.40209	1.26868	1.57215	1.44027	1.52714	0.80757	0	1.28982	0.67516	0.9695	1.19246	0.63861	0.32784	0.43448	0.83971	1.5912	0.94579	0.25826	1.19911	0.35045	0.7906	0.42425	2.74817	0.85615	1.13598	0	1.35143	1.70888	0.9764	0.33752	2.10386	0.54969	0.64623	0.53894	0.93745	9.15488	1.04446	0.23399	0.65824	1.17634	1.30631	1.56822	0.64836	0.81344	0.61213	0.68391	1.02688	1.99412	0.35749	1.454	1.03068	0.82954	0.82535	0.63173	0.21425	2.50351	2.54747	2.21969	0.84107	1.18481	0.21702	0.8998	1.40034	2.26373	0.5748	0.26388	1.13767	1.72388	0.31254	1.64799	1.27492	2.49641	1.58883	0	0.17323	0.62793	0	3.60063	0.77114	1.66103	0.72553	0.25122	0.97243	0.76338	0.28525	1.23062	2.27261	6.33841	1.00777	1.09306	0.95102	1.10743	1.71078	1.14527	1.18714	0.63395	2.25874	0.98493	0.46121	1.58506	2.06549	1.43476	1.37626	0.24346	0.38732	0.93478	0.39694	1.04335	0.87223	0.5719	0.79196	0	1.45155	0	1.76949	1.14671	0.4909	1.76241	1.45817	1.43799	1.48046	0.42065	1.2648	1.38764	0.60296	0.16098	0.53546	0.52359	1.32809	0.94045	5.406	0.97548	3.71508	0.60881	1.39638	0.92787	0.80063	0.27029	1.11058	0.04598	0.04909	1.00776	0.90371	0.98889	0.09316	0.59848	0.15206	0.96575	0.53271	1.18458	2.37245	0.59472	1.63511	1.28973	1.33616	0.38256	1.23342	0.82168	1.09406	0.87674	0.30028	0.61934	0.89549	0.62586	0.95425	0.6877	0.44259	1.14782	0.28152	0.47253	1.48355	0.99193	0.78442	0.31965	0.5579	1.07999	1.14327	0.5043	0.46403	0.91959	0.80449	1.74175	0.58443	1.17887	0.43587	0.14759	1.05103	0.96631	0.7255	1.42798	1.58357	2.05139	0.78127	0.35579	0.91399	0.69979	1.05495	2.12557	0.30182	1.29322	0.58659	0.59344	0.60796	0.88642	1.5566	0.86472	0.44103	0.74411	0.00206	0.33996	0.56306	0.17197	0.82044
chr12:123854954-123855254	2.94782	1.53912	4.24106	0.69324	1.1457	1.55627	1.99848	2.51894	1.6487	0	4.58603	1.86324	2.55376	4.43079	0.84337	0.46479	2.24	3.56555	2.69505	1.65585	5.23551	3.74788	2.44627	1.44383	1.02962	1.59155	1.35693	1.41099	2.02189	1.87794	2.06974	1.43617	1.01476	1.49376	1.45914	4.76799	1.25894	1.93384	1.21768	1.74884	3.79084	1.40863	3.44784	0.88619	2.47512	1.18303	5.40276	0.72031	2.8301	2.45521	1.37624	2.17279	4.60281	5.51211	1.44967	1.94508	2.95394	1.57925	0.57287	5.16715	1.51228	3.12918	1.56251	0.98404	0.38153	1.54382	1.32504	0.9534	2.76848	5.21084	0.80863	2.56944	2.28141	3.02811	0.8998	3.21159	1.8855	2.42433	3.3277	2.11975	0.79987	1.02482	3.60116	0.93307	1.4313	1.46868	0.09311	1.10576	1.31191	0	1.80496	0.76162	2.26363	1.19724	3.58843	1.48961	2.75461	1.57814	2.09093	2.32764	4.06546	3.76997	0	5.322	2.63707	1.92754	2.31829	0.80773	1.05756	0.33919	0.94631	4.29602	5.63918	2.28306	0.89271	0.82357	0.94696	2.77978	0.34439	2.00328	2.09064	1.7054	3.4228	2.72363	1.80062	1.80884	4.65431	2.77668	0.40368	0.33623	1.63467	3.86764	0.35711	2.13213	2.6049	1.05335	3.6323	1.32825	0.56726	0.99528	1.58677	1.22423	0.73607	1.55727	1.58171	3.9649	0.19304	1.15052	2.11704	3.38176	3.25972	1.10363	2.78155	3.70257	3.54273	1.20904	0.94291	1.76078	4.14747	1.84253	2.36862	0.77873	1.64511	3.93153	3.81238	1.01127	0.98482	2.69379	2.68795	6.28442	0.54343	2.7864	0.5679	2.4233	1.96029	0.63575	0	3.51416	0.41186	0.15499	4.21325	1.28283	1.00029	2.27094	2.45851	1.56729	0.70944	1.50333	2.41227	1.79792	0.84295	2.10646	0	0.29766	1.79793	1.57428	2.18963	0.10441	2.08251	2.73508	0.35845	6.37007	2.11385	1.4326	0.84241	2.72434	0.33806	2.30146	0.73776	1.17717	1.91395	1.79259	2.50589	2.23135	0.59505	0.90717	0.23297	2.2114	3.22658	1.17184	1.43935	2.47155	1.1994	2.31325	0.70986	1.69828
chr12:123859064-123859364	0.76257	1.22193	1.03362	0.84863	6.43963	1.48523	1.42022	3.90693	1.10051	2.49157	4.64092	1.30355	1.37705	1.74114	2.06842	1.89979	2.09247	0.88264	1.52444	2.82603	4.86495	4.34609	2.14707	0.97879	1.43387	1.98944	2.07267	1.81956	0.3022	1.00035	0.55132	0.86239	2.27722	0.90961	0.44142	2.17622	1.09995	2.75466	1.53937	2.69289	1.54982	2.14793	9.90988	1.16693	2.32316	1.06225	1.65136	2.43476	9.35068	3.46728	5.98681	3.17142	2.6195	0.52888	1.16949	1.17072	2.18363	1.70668	0.33138	0.73014	1.10201	8.40083	0.62392	2.07941	1.40262	2.2704	1.06163	0.5865	3.47391	1.33417	0.16108	10.3572	2.40228	2.72173	0.91505	2.22977	2.57165	1.09872	4.91809	5.17297	1.27979	1.50696	1.85916	0.86643	1.84202	1.16383	0.27374	1.0408	1.69147	3.66114	3.15665	0.6705	0.83674	0.47805	9.27397	0.72253	2.73474	0.81747	1.01484	1.06351	8.81886	2.5693	0.75517	2.01518	4.65058	0.79244	0.81926	1.93114	0.76249	0.96641	1.28428	2.71763	2.1785	2.27082	1.83509	1.28718	0.61998	1.36445	2.01493	2.22202	0.65504	1.14041	3.08167	3.1656	1.34246	2.60491	4.34702	2.45876	0.78718	0.54134	1.67487	0.20828	1.36872	1.2775	1.93272	1.5123	2.55286	1.01649	1.64047	2.25309	0.77099	0.63642	1.80364	15.2068	0.87372	7.23547	2.06403	1.87165	2.36981	3.8785	1.93267	1.49438	1.75065	1.18184	1.65983	1.55734	0.9511	1.0043	5.94119	2.0755	3.83064	1.43678	1.63999	11.8437	10.2016	0.72534	1.74978	1.24862	2.23561	1.04318	1.83571	2.22968	0.68659	1.43216	1.40772	0.41778	1.00747	1.17582	0.86057	2.23552	0.66944	1.61852	0.85133	0.88418	0.60589	1.71926	1.40256	0.95545	3.78779	2.73932	0.60252	2.20772	3.34836	1.19668	2.0002	1.35829	0.43703	0.0692	0	2.59818	0.35708	1.5562	1.58897	1.03559	0.92985	3.58345	0.18992	1.30681	1.21406	1.26263	2.32431	0.71704	1.81322	1.43362	0.81017	2.58324	1.19893	3.30915	2.60267	2.19322	2.61966	2.39741	0.84894	1.94193	2.80745	1.72278
chr12:123860618-123860918	1.08389	1.35817	2.36217	0.74504	2.826	2.39464	1.86524	3.11868	1.65284	3.27288	4.68159	4.19648	2.2064	1.33764	4.54036	0.50796	3.16819	2.92606	2.71186	0	2.05267	1.63216	4.03332	2.21838	1.35977	3.51095	2.77667	2.21032	1.77622	1.76426	0.94146	2.17831	1.07528	1.4549	3.55344	1.95742	2.26775	3.09327	3.30758	0.55535	2.45328	4.77318	0.62262	1.47135	5.46167	2.52091	1.24922	3.70796	3.43192	3.82144	1.07464	1.39951	5.80113	1.45871	5.54218	2.91566	8.17986	2.4599	1.2603	1.85329	0.87302	0.77988	0.93968	1.20823	1.44696	2.28123	1.07646	0.35351	2.5848	3.33299	0.62177	0.69777	2.2629	1.33916	1.71319	4.8233	1.67038	1.1936	0.79163	0.25281	2.36762	1.48152	1.04237	0.48374	3.12574	0.71731	0.62757	0.55865	5.56607	1.96637	1.86312	0.85954	0.60352	0.43786	0.34746	1.25782	2.87853	5.15673	1.30996	1.52868	2.02937	1.94994	5.27196	2.18482	2.73714	9.4366	1.06633	1.67475	1.50161	0.55142	1.70723	1.01245	5.42248	2.20416	2.09224	1.91622	0.97244	3.77768	5.04067	13.3246	0.32948	0.18226	3.24506	1.61758	1.93359	8.06245	1.81904	3.66248	2.45868	1.55341	2.21305	1.0145	1.7521	2.10777	3.7113	2.00146	1.81374	0.54343	1.21119	1.16437	1.07384	1.04965	1.26705	0.29234	0.66874	0.92086	2.13155	0.97824	1.95173	1.59348	0.10974	1.6446	5.18496	5.02936	3.68143	6.49557	2.58246	0.09503	1.29272	12.1984	0.6868	3.13052	0.7215	0.26493	0.69766	0.95309	0.89026	1.72759	2.13973	1.3222	0.65175	4.70376	0.51175	1.48182	2.17479	1.28238	2.4271	3.98685	1.25733	2.76187	2.26402	3.49558	3.60179	0.88231	2.14236	2.16136	1.23622	1.63528	3.70726	1.50927	1.66244	2.21774	0.90697	0.90103	1.22002	1.64242	0.88751	0.46744	0.73077	2.01754	0.59287	1.38843	1.90875	1.15413	1.41748	0.61406	0.96354	3.05341	0.48063	1.65502	3.58548	2.4072	0.48084	2.06293	0.83104	0.43392	0.37123	2.65322	2.69145	1.28091	7.02446	4.46734	1.68356	1.74982	5.95284	0.91494
chr12:123891809-123892109	1.44248	2	2.96765	1.36553	3.71456	1.142	2.24634	2.2414	1.98795	5.93896	1.85583	0.96271	0.97319	2.88138	3.91063	0.47494	1.28854	2.84445	2.35841	2.86032	2.07563	2.55743	0.8736	0.32207	0.7332	7.26007	3.10287	1.62597	1.00118	1.34593	0.8627	0.91393	3.8465	1.11121	3.2003	3.33266	2.22057	2.78521	4.29708	0.54137	4.6371	3.61332	3.86597	0.93862	3.00499	1.32549	5.93339	1.80776	2.56713	2.48204	1.6917	0.90197	2.58268	4.0371	4.33488	2.43626	0.79672	1.14575	0.21681	2.03792	3.28303	2.51342	1.27714	1.61599	1.79365	1.80631	0.91339	1.31494	4.45894	4.03622	0.81274	3.018	3.90181	6.28984	1.33192	0.76146	1.27544	1.34349	5.04504	6.29546	1.17101	1.72622	2.16129	1.21365	1.16397	1.4364	0.29982	0.74776	3.97012	4.67796	2.67183	0.37265	1.64678	1.08936	7.05334	0.90143	5.5603	1.33981	1.88388	0.89932	5.51925	1.66651	1.55427	3.22434	2.44265	2.59067	0.77552	2.2372	0.39001	2.26251	0.21823	4.77054	1.93377	2.43365	7.08644	2.13256	0.89813	2.61364	0.50988	5.37159	0.20004	1.49059	2.17437	2.08423	0.92434	4.18207	1.60592	6.63691	0.90198	0.38162	0.95871	0.0224	0.66884	1.14393	2.84514	1.03483	3.04702	1.1767	0.61581	1.18366	1.75633	2.25254	1.17434	2.06468	0.79449	5.1963	1.23884	2.00236	3.00865	2.8519	0.80883	1.09408	0.5589	1.94109	1.48616	2.28152	1.62569	1.02666	4.4673	2.23295	2.37733	2.24199	4.54013	3.27431	8.41923	0.64736	3.59747	1.60207	1.07995	4.78335	1.19704	4.22925	0.77847	1.69781	1.84666	1.0844	0.45794	1.07389	0.57529	1.23132	1.76915	1.65135	2.86217	1.74788	1.83301	2.11838	1.5787	1.92092	4.47347	1.77904	2.09638	1.84385	1.30635	0.73611	0.98886	3.81385	1.77726	0.77218	0.57597	7.57656	0.57379	4.1641	3.33485	1.61266	2.43308	2.05551	0.60648	1.84059	0.43832	1.34902	3.16206	1.61151	2.11389	0.7698	1.08896	0.6461	0.47541	3.56409	1.49592	1.05641	3.26236	1.52206	1.7208	1.3667	1.99961	1.21526
chr12:123905377-123905677	16.2331	18.4136	15.4063	17.7945	15.4163	16.8625	15.498	13.4717	17.1431	20.4187	15.3763	15.1822	14.6024	12.7293	15.003	15.3365	15.6416	15.3853	18.0455	16.5488	14.2582	15.1084	16.9203	17.0965	16.4639	16.0943	16.5576	15.6953	17.0072	17.6406	13.2519	16.1735	16.6595	17.1624	14.6327	14.661	14.2098	15.775	15.2579	18.8322	17.2704	17.2914	16.0703	14.8877	15.326	16.5723	16.2895	18.1445	15.8615	16.3913	12.6515	17.3791	17.6353	17.7681	16.6242	15.8717	17.0226	14.6916	18.4306	15.5905	14.265	16.3625	17.4873	19.8575	15.8025	17.5809	17.9453	17.2174	18.6965	15.5887	18.7864	9.53845	16.425	15.7416	17.6246	15.1388	15.568	17.6798	17.866	18.6989	17.4113	17.2778	17.0166	17.4672	19.596	16.0904	15.3172	18.2848	16.5179	17.1934	14.9051	17.8517	16.7767	19.6995	14.7624	16.9214	17.058	16.8975	13.4218	13.6764	15.702	18.7083	15.1352	16.0094	15.8985	13.2151	16.9598	16.9147	17.5604	15.9639	16.1268	12.5217	17.1414	13.7629	15.3714	13.5584	15.8155	17.2578	16.68	17.8414	13.6972	14.001	16.1576	19.75	17.03	17.4774	16.8812	14.4122	19.2132	13.5749	18.5411	15.9883	16.4389	16.197	17.2662	16.756	15.0781	17.2351	17.7658	14.718	15.7178	17.8469	18.7768	15.5328	16.3691	16.2274	17.2585	17.3115	20.1915	17.3103	16.3514	18.001	16.6897	14.5313	15.1177	15.0415	18.0044	18.6719	15.7846	14.6981	16.5063	13.5697	16.3778	18.9909	17.259	15.4783	15.7301	17.4903	14.7027	15.7434	13.5483	18.4764	16.9346	17.9681	14.7272	18.4416	13.629	15.4255	16.7049	15.1736	16.9604	15.4189	17.9786	16.6941	12.9746	16.4628	19.7336	14.7785	16.2094	18.3556	17.5744	17.4634	14.0666	19.1049	12.8382	16.1048	17.9065	16.674	15.6287	17.636	17.0073	15.2607	14.7553	15.626	18.7313	15.4029	17.4888	13.2091	16.0056	17.4034	15.3198	15.1134	14.9203	17.7302	19.8869	17.9077	13.1091	14.133	14.842	17.0517	17.7073	14.536	18.0257	16.1616	18.4692	16.8448
chr12:123928304-123928604	1.74458	0.98457	1.83369	3.78871	0.95917	1.60559	0.79834	5.14047	0.64725	1.0122	9.74268	1.15526	2.21901	5.67515	4.92136	0.61109	2.3074	3.31473	0.8227	1.67316	13.4757	7.48132	0.43824	1.17832	1.47604	1.00748	1.8422	1.46204	1.64362	1.57075	1.18873	1.37777	1.88736	1.04928	3.10467	3.38892	5.49283	3.07759	0.38599	1.61388	3.75832	0.13838	4.76538	0.82362	1.12221	0.55642	0.78513	4.6114	10.7029	3.38761	4.00738	1.57089	0.59916	0.74565	3.83462	4.63107	10.1683	2.45648	1.48239	2.21634	2.77317	2.1974	0.66949	1.89771	1.5477	2.01738	1.53435	0.74317	2.95109	2.74018	1.64302	3.1978	1.04977	0.43022	0.32281	2.28335	1.81597	2.21257	1.8885	0.64824	0.65014	1.16293	1.6146	1.34909	1.60812	1.77354	1.50841	0.49658	0.21908	1.92512	2.22177	0.53313	0.35606	1.1734	3.80936	0.54712	0.71325	1.56085	2.44389	1.27481	8.69658	0.42384	2.77618	1.99364	5.65793	6.76811	0.92369	1.34869	0.29214	0.69354	2.94902	5.99494	7.80121	1.62858	2.15985	1.47597	0.51028	0.74557	5.89004	1.9426	1.92786	1.0982	1.98517	0.8974	0.95798	9.77798	11.8968	1.21502	0.62697	1.37644	0.30713	2.54945	1.65416	1.31957	1.09535	0.41316	4.66836	1.68223	0.67458	1.93873	1.02159	1.85645	1.21577	7.34008	1.03596	6.52418	0.88671	1.4336	1.42914	3.0467	1.20919	1.44575	1.71261	5.06262	1.34745	7.41193	1.86252	1.38441	6.30993	3.40834	0.64944	2.49954	4.50344	2.19594	9.51578	0.89053	0.83319	1.60372	1.89757	0.1839	1.1765	3.14109	0.4607	0.42972	4.42224	4.84253	0.33888	5.22565	0.44682	1.80653	1.40075	1.15808	0.59966	1.31929	1.89267	0.30701	1.11553	1.14586	1.17195	1.51492	0.83562	1.02486	2.24486	0.42236	1.87597	0.42158	1.97448	0.69448	3.25605	1.73504	0.32437	7.19257	3.64037	1.59949	2.94602	0.40649	0.71664	3.13104	1.08386	0.30325	5.24537	1.57991	1.17351	0.99316	6.90569	1.40903	1.08638	6.1956	0.40621	1.71079	3.25944	6.33934	3.7319	3.37934	0.39992	1.31326
chr12:123931978-123932278	1.85203	2.27887	1.74036	1.24082	11.7228	3.53963	0.47586	2.44623	1.62255	0.88332	1.68713	0.95434	0.94903	0.49406	1.3559	0.33737	2.54718	0.72899	2.1116	0.97344	1.07748	2.07751	1.19868	1.09191	1.66521	5.6684	1.97055	1.36074	0.62189	2.84028	0.74312	1.23003	0.56297	0.60601	4.02102	1.30705	2.52857	1.89837	0.4457	2.39077	3.21253	0.86057	4.08458	0.83884	1.27541	2.04914	0.95313	2.07024	0.719	4.99826	0.64798	0.52719	1.83849	0.66579	1.61715	0.34516	0.76381	0.62578	0.40541	1.67798	0.86836	1.28768	1.9195	1.51916	3.59184	2.53017	2.19885	0.37895	2.03561	3.81809	2.31955	2.92539	0.43668	1.06341	1.00656	1.51593	4.43386	1.74159	1.25805	0	1.04943	0.88189	1.84174	0.80623	1.33801	0.48956	0.65178	0.55816	0.46235	2.62883	1.44478	0.52769	1.52749	0.47382	7.20752	1.61143	3.03272	1.60901	2.53717	2.14402	1.42138	0.67579	4.80314	2.58107	2.26683	0.71488	0.78753	0.86998	0.9553	0.8993	1.70143	1.81682	1.48633	1.504	4.79593	0.3433	1.28456	0.33436	1.29957	1.79981	0.72588	0.84641	0.81557	1.54354	0.20025	4.00027	0	1.3747	0.69635	3.25186	2.15995	1.69467	1.08566	2.92623	0.42249	1.36321	0.87331	0.39945	1.6536	2.10987	1.48973	1.41988	1.08795	8.31928	1.79493	1.2796	1.85826	1.86991	1.26703	0.72466	1.25796	1.4692	2.05455	2.3389	1.57675	0.45881	1.23832	0.26645	0.6217	1.78225	1.24222	1.21927	1.32395	5.57872	2.51874	1.30405	0.86091	0.85554	0.97628	0.82991	0.51169	1.85059	0.76826	0.8903	0.65788	0.32038	0	1.11439	1.48498	0.49425	1.44473	1.03578	1.10557	1.91916	1.83215	1.34164	1.55913	3.30705	0.97684	0.77916	1.88821	1.3509	2.77954	1.23611	0.91955	1.01987	1.16765	1.31611	1.15015	7.77017	0.86545	1.30078	0.93268	2.80751	0.62766	0.30847	1.25602	1.09859	1.32906	0.93548	2.95229	1.77948	0.42365	3.40663	0.47144	1.24929	1.09658	1.71249	0.89999	0.86694	1.91421	0.92358	1.18413	1.61336	0.35193	1.24046
chr12:123938737-123939037	6.24111	6.13093	10.3163	8.62227	12.2797	2.25914	0.97032	7.36547	4.86799	8.87318	12.424	4.69398	5.42719	10.2004	7.39573	2.79376	1.90435	10.3841	7.53858	3.37633	12.2346	14.0685	9.37021	3.91202	5.11765	11.3837	14.7874	1.99509	2.50603	1.66264	3.13506	3.71985	11.6096	6.11591	10.2079	5.44263	10.1528	11.7614	8.7611	4.04932	12.5929	11.8381	15.3136	3.04925	7.26754	10.0322	11.6211	14.5067	14.9504	13.0742	13.003	8.56842	10.0405	6.14606	11.9482	11.1103	8.70317	8.80422	3.46973	11.6818	11.4214	15.6015	5.39342	6.81753	4.89271	4.4567	6.01502	3.75128	12.0042	14.2346	3.63992	11.0802	9.71108	8.83375	1.55559	9.72199	3.03307	4.68366	11.9285	10.8808	4.64197	13.5195	5.60758	5.58263	5.64025	4.31151	4.73376	4.92973	12.6236	10.8765	4.10234	1.94757	4.74534	5.16621	15.0567	5.97865	13.4223	8.01628	4.22982	3.42843	12.8613	2.24463	14.0782	14.4854	12.9003	9.61853	3.24759	8.19503	4.73594	2.67828	7.87164	9.66012	11.1162	6.2758	13.8905	4.16981	3.62861	8.20617	7.4677	10.9516	4.79316	3.85262	13.2897	8.92531	5.47876	14.3948	14.6535	14.567	2.02093	2.92692	2.71967	3.13782	1.95992	6.96685	10.4133	4.22314	9.01227	8.62985	3.26757	3.97859	3.54997	3.07009	2.73567	16.5511	4.58801	14.193	5.87389	3.86622	5.1385	9.44728	2.78621	2.81336	10.2656	10.2145	5.47898	13.5556	7.61361	5.60598	15.7947	12.5189	10.667	7.28751	12.9903	14.1581	14.4694	4.03251	8.03055	3.56823	6.29687	9.03418	2.65927	10.3056	2.59237	10.4459	9.82952	5.98505	1.54174	7.54975	2.66765	11.7835	5.22272	8.52925	11.4416	5.08775	10.7356	11.1897	3.70212	5.71763	11.5825	2.31484	6.15685	4.09387	2.58421	5.06499	2.73367	7.55678	4.20535	3.51852	3.22905	14.105	6.31537	13.473	12.3267	7.04405	5.99107	14.7874	2.57787	5.1671	2.58108	3.29809	12.2151	2.38832	2.2983	5.2818	3.74582	3.03861	2.03128	11.3371	7.04425	2.72103	11.7914	12.4408	4.66582	5.38213	10.9866	6.21489
chr12:123972733-123973033	4.29009	7.15143	4.87663	7.7805	11.3015	3.81952	6.54925	6.61297	3.66845	2.90211	8.98873	5.79001	8.80269	7.38403	2.94245	0.78509	3.30096	6.24568	4.68999	5.28505	8.30366	4.33855	2.22376	3.09441	10.187	6.78198	3.58223	4.26898	5.99722	1.8329	7.49833	0.88892	5.90817	6.03758	8.30537	5.32332	2.41547	5.13528	0.8047	5.40675	0.79427	2.09065	5.2942	4.40031	7.45731	9.96791	4.45466	1.85594	10.3058	2.03573	11.646	4.41141	1.54697	1.85488	1.59742	5.99911	10.6804	5.29738	7.95482	7.1874	3.79023	6.67332	8.54385	3.20785	8.25789	2.52253	7.23839	0.56239	4.48487	3.55719	0.5173	6.93748	3.55093	3.79918	4.3917	9.45302	1.20127	5.42095	6.55008	2.74988	1.06637	3.99661	6.41439	4.90506	4.95865	4.84616	5.08448	0.79188	4.13774	0	2.21152	10.435	5.26995	0.72608	10.0384	6.96886	3.80745	7.45453	4.39043	4.11453	5.2456	0.37887	10.7567	2.85175	3.25503	1.33723	4.3045	3.69717	7.15218	5.22774	10.4657	6.53202	3.93481	6.75367	5.00862	3.8127	1.39615	3.99773	9.28661	7.93131	4.15143	6.76461	2.39012	0.9498	4.45097	8.87814	5.84262	5.4668	2.14204	6.38601	1.14722	6.5571	3.57982	5.46301	4.89502	6.3175	7.88597	5.28877	7.44858	11.8966	7.23093	5.26432	2.92135	7.37851	2.43222	9.49611	4.27537	3.08815	3.69576	5.86548	4.82949	1.76424	8.74627	8.43014	2.31613	5.74587	4.95083	0.2814	6.02969	5.65191	5.42757	6.01091	6.78767	1.39283	5.64198	10.809	4.1578	5.53084	1.43912	5.42913	5.42453	1.42191	6.72335	1.15903	6.12701	2.21783	2.67351	10.5361	1.66812	2.72877	5.06378	5.53604	1.10222	7.41509	2.91149	5.05096	2.59466	6.80148	10.9387	3.68363	4.04731	1.01908	1.70175	1.9401	6.69283	4.26755	0.93606	8.58853	3.74632	1.06006	10.0194	3.41898	4.1112	8.87746	1.92101	5.8832	1.63145	3.89505	3.86305	3.56845	7.58229	9.76528	7.77354	6.25434	0.84013	5.6023	6.64583	8.22308	4.12974	3.1904	1.25799	2.86386	1.45342	3.06988	1.21522	6.72232
chr12:123983896-123984196	12.642	11.9655	16.2569	15.1386	14.8649	10.8698	10.0612	20.011	16.1224	14.8112	15.6686	12.4084	13.1651	16.0137	16.3798	11.1045	12.7703	15.344	13.2516	8.46202	16.2419	15.992	13.1723	12.7746	10.6898	14.0069	15.5672	11.2986	11.2962	11.8557	7.97616	13.9072	15.5498	13.8295	16.1963	7.18149	16.4361	13.4474	15.0703	10.1934	14.7389	16.1482	15.7997	9.42923	15.8712	16.3914	16.203	14.7735	17.0885	15.6709	16.0681	14.6633	16.9665	16.6494	17.5381	15.4748	16.8685	11.9725	15.6449	15.0662	13.3652	14.8916	9.69401	7.57541	13.3282	11.2301	17.3752	13.3645	15.0474	16.2704	11.2457	17.2141	17.232	15.9776	14.7234	14.425	9.64662	12.8968	16.6805	16.028	12.3418	14.4419	9.85011	16.7472	9.10812	12.3126	14.1905	12.6867	16.3402	15.1005	8.21172	13.7945	13.61	14.3665	18.216	10.4393	13.5707	16.2869	11.2462	11.4295	14.9203	14.4474	17.6075	13.7695	16.6582	16.0586	12.3818	13.8036	16.6123	12.4182	16.6371	16.1184	15.5868	12.327	13.3528	11.711	12.9612	15.2598	14.5964	17.837	12.9116	13.2742	16.2238	15.2023	12.2196	15.5856	18.6927	17.7519	9.80877	11.9417	9.35023	13.7721	9.64671	11.2487	16.0757	10.4293	14.6081	14.235	9.58631	12.7299	13.4016	15.0709	8.13231	19.0816	12.641	16.0457	10.5602	11.1898	8.39961	17.5019	9.40769	10.1387	14.3762	16.9648	13.3944	16.8899	13.8341	12.4517	16.6793	16.4427	15.5446	15.5686	16.378	16.4301	14.592	15.6424	17.0337	14.1494	12.0173	17.7286	9.65037	16.5112	11.5715	15.7403	16.2713	14.9768	8.89141	14.4881	13.0767	13.7825	15.5119	14.7762	15.666	11.3981	13.6043	16.4586	11.6956	10.6322	16.3717	10.0763	14.0764	7.37213	11.1297	13.5286	13.8026	15.7234	11.9359	13.84	16.2504	15.5311	16.459	14.3099	14.4855	13.2751	14.1032	16.07	14.4266	12.9459	11.1485	10.1712	17.7587	13.1955	12.5688	10.8576	14.4635	12.1909	12.3049	16.141	12.2219	12.8779	16.2824	13.9876	13.7509	10.4085	16.4154	15.2545
chr12:123992160-123992460	1.113	1.20688	0.49304	1.10873	0.63708	1.3784	0.38322	1.06241	1.5797	3.2688	0.91302	1.60785	0.90244	1.98324	1.43591	2.17668	2.81415	1.11821	1.04223	1.42246	1.70072	1.35425	1.94163	1.09116	0.67536	3.37364	0.9679	1.11251	1.59474	1.60205	1.00758	0	1.71987	0.67766	5.11559	3.02068	1.77269	1.50727	1.2582	1.22858	2.06523	0.57013	1.28076	1.5155	2.02395	1.32169	2.30881	0.93048	1.79634	0.36464	0.99058	0.98677	2.479	1.21729	0.58944	1.30758	1.80247	0.61213	0.45332	0.34749	2.08175	0.99319	2.53542	1.08334	1.55983	0.71846	1.08811	0.83308	1.5579	0.60423	1.10021	1.7108	1.98178	1.48415	0.78061	0.72474	1.86417	1.31255	0.74884	2.76799	1.6154	2.95319	0.56061	0.7041	1.58146	2.30471	1.39951	1.56256	1.11958	4.47502	1.95664	1.05334	1.32811	1.03853	2.54069	0.51719	1.2619	5.91053	1.67888	0.6217	0.5967	1.19504	5.8642	0.41724	0.76506	2.0366	1.16395	2.27094	1.11318	0.1774	0.82211	1.69232	1.1503	0.7964	0.90321	1.20916	1.21943	1.09486	2.63952	2.80002	1.23718	0.68188	0.75394	1.34394	1.35557	1.88133	2.51988	2.70275	1.15176	1.23656	0.81088	0.63654	1.84168	1.1976	2.64821	1.30669	1.34745	0.69498	1.49218	1.70173	1.12898	1.48304	1.63845	1.88522	1.27881	2.17141	2.97201	1.73426	1.51979	2.04932	1.23764	1.72622	0.03448	1.25931	0.59022	2.98932	1.11045	1.07195	0.35909	2.48502	1.48506	0.51441	1.28436	0.73936	0.9795	1.27705	2.51258	0.7109	2.02944	3.39199	1.52152	1.25819	0.98444	0.27544	0.66195	0.376	1.58955	0.79063	1.5362	1.67961	1.33647	2.60273	1.03162	0.82461	2.01112	2.31909	1.11716	1.11544	1.45677	0.98614	0.46144	1.59905	2.04616	1.40528	1.81136	1.57709	0.87135	0.4369	0.21419	1.18149	2.54845	1.51782	1.30265	0.67436	2.48233	0.0836	0.67089	1.56698	2.57481	1.46021	1.37086	0.72619	2.2646	0.96451	0.56508	1.53608	2.41247	1.56923	0.01703	1.03491	3.17928	1.19046	0.96544	2.29064	1.23038	0.78824
chr12:124003159-124003459	5.57212	2.07877	3.2997	11.1859	6.21989	2.24397	1.62285	0.90042	0.5377	8.04036	5.09953	1.99718	1.80145	2.09379	1.49029	0.63614	0.07315	2.80282	3.10191	3.41547	7.4765	2.82846	2.46242	2.07864	2.2707	13.7295	2.62958	2.64467	2.72228	3.52227	3.30291	2.53077	3.22301	3.12597	10.2509	2.04354	8.3626	4.71873	3.86747	2.91464	4.87218	3.56356	11.9417	1.96769	4.9166	2.00832	1.69335	2.53679	6.8285	4.47287	7.2543	2.34714	4.18351	2.29644	8.86866	2.40327	3.50291	2.8934	0.74032	2.15983	1.48045	4.13444	2.49352	2.02224	5.73013	5.45274	3.8059	2.87129	6.05009	7.37415	5.17601	7.68417	1.49299	1.85451	3.87784	2.75019	1.81532	3.34271	6.88932	4.37772	4.27537	1.97335	1.54618	2.86644	3.17582	1.43781	2.346	1.86049	3.41097	11.1941	3.58035	2.20446	2.39969	12.9897	11.3194	2.01098	5.65584	11.775	2.65172	1.92408	4.31966	2.74126	15.3613	2.66549	3.24238	6.2149	0.14683	2.89201	4.364	1.10706	2.45698	6.16486	2.78378	2.83612	7.46856	2.16654	2.94948	1.05113	1.6831	4.42492	4.04801	1.06294	1.81747	1.37594	2.49909	9.06545	9.79804	3.91902	2.10419	1.28414	3.05406	0.80297	1.96111	1.66054	2.24375	2.77515	1.97598	2.8362	1.64933	5.47172	6.04559	9.65888	2.14288	15.0875	2.02247	4.30601	1.41279	3.91037	2.61404	4.08499	4.32274	1.9103	4.42086	4.03656	2.46703	2.74758	3.63438	2.76297	8.96526	4.99059	2.35741	2.12542	7.78478	12.0608	12.8832	7.70715	1.55898	2.54349	3.28197	1.33865	2.41762	8.25873	10.4805	2.50759	3.05834	2.34679	1.00499	2.2251	1.53195	0.2908	3.23892	2.66908	5.39177	6.41143	2.80357	3.13612	3.3624	1.34425	1.87147	1.29043	2.73617	2.0486	1.82303	2.59962	0.8071	2.82632	3.07048	4.32169	0.5227	7.66989	4.57323	2.60604	3.14322	2.26543	3.02495	1.19352	5.53223	2.81834	8.39122	2.21925	6.86661	1.68063	1.96346	5.7657	1.42341	2.18195	2.55939	4.32782	1.6066	2.26387	7.05134	2.4882	1.8755	5.41226	5.6149	2.98214
chr12:124017060-124017360	0.75675	1.22272	2.2492	0.58964	2.37971	0.44603	1.8371	0.39412	1.12219	0.89913	2.64326	2.3117	2.07269	1.86827	1.11832	1.29765	1.32622	1.9335	2.69827	2.41261	2.35899	1.11378	1.65543	1.50377	1.03624	0	2.50068	1.6644	1.35726	1.27109	0.24923	0.58104	1.44262	2.13012	0.13488	2.77586	1.91686	1.9793	0.85302	0.99685	4.80801	1.75924	1.98425	1.83665	1.57578	1.41424	1.13112	2.18029	5.55796	2.88957	0.75572	1.25599	1.22469	0.92923	2.21639	1.81934	1.44532	0.97167	0.66774	1.3276	0.89497	1.37273	1.27388	0.92238	1.03851	1.60799	0.85476	1.09727	2.82502	2.20105	0.25107	2.6496	1.64544	1.23064	1.92526	1.13108	1.32731	1.21698	1.4663	0.91598	0.42078	1.20048	1.58912	0.24939	1.42139	1.46513	1.53711	1.01686	1.09322	2.38083	2.57287	0.46407	1.9531	0.50859	4.03985	1.14575	2.9179	1.37315	1.20556	0.9715	3.68786	1.35999	1.85841	1.92252	2.01854	2.51701	0.77819	0.79439	1.632	0.69895	3.01468	2.79405	2.05849	1.81768	0.70563	1.60904	0.46177	2.19517	0.25494	1.92689	0.55911	1.31639	2.08407	0.54517	1.25114	6.135	4.89489	3.76768	1.18077	0.47618	0.67597	1.90383	1.10477	1.51294	0.79988	1.10736	1.3394	0.14831	1.73663	1.25452	1.11437	1.60612	1.53223	2.92975	1.31219	3.61425	1.01186	0.7168	1.66698	1.10647	1.65832	1.62202	1.46344	2.00222	2.85372	1.17971	1.83902	0.86375	5.45814	1.88006	1.63644	0.81804	2.22076	2.32192	2.27469	0.87984	1.13646	1.33616	1.94118	1.1383	1.72271	2.86964	0.8081	1.2553	2.28417	1.17521	2.08335	1.63079	1.31461	1.63096	1.66193	1.51551	0.86418	0.90279	1.493	1.75723	0.53819	0.38666	2.5921	1.95988	1.46307	1.59508	0.91572	0.45253	1.17888	1.82492	0.17422	0.48565	0.8496	1.37535	0.86896	1.54291	0.39146	1.97835	0.71967	0.44685	0.80357	1.62034	2.00305	1.25062	3.3166	0.84604	1.06458	1.15348	0.57257	1.83615	2.39219	4.10717	1.23323	1.4457	3.22184	1.071	1.50116	0.80142	2.77165	1.61774
chr12:124032319-124032619	8.47027	10.7487	8.46788	9.91249	7.60195	10.9197	8.47372	9.80843	10.8005	9.29106	8.39261	11.2285	11.9804	10.6995	9.03235	10.3993	9.80529	10.9378	7.78301	8.96402	8.79055	9.84703	10.736	10.6302	10.3304	11.4562	7.87722	11.703	12.7091	8.36199	8.37938	6.18702	10.2122	9.4536	10.7832	9.88917	7.48219	10.8805	10.2715	11.4223	11.1902	9.8515	7.89765	11.1963	9.26443	8.52168	10.1718	9.12094	8.75003	8.73224	6.54271	8.07946	9.02169	10.2217	10.8204	9.52963	7.88105	9.03723	7.40241	10.3036	10.2578	8.94274	10.2511	11.006	7.38153	11.0317	6.07975	7.29276	9.19204	8.8805	9.53025	8.06665	10.2733	11.2311	7.05397	8.81509	9.08203	10.2314	8.8674	9.08094	8.25084	9.37942	7.92512	8.90782	10.0029	12.6186	7.10987	6.58653	10.9284	9.42598	10.136	5.41792	10.6745	5.78523	9.09019	9.92573	9.1796	9.31201	11.0557	7.38353	8.88232	8.49073	10.6246	11.144	8.17235	8.57851	9.43178	9.19532	5.09327	7.64728	7.67368	11.1736	8.61435	9.80999	11.0085	7.31171	7.03376	9.73805	8.42478	8.26361	7.80406	6.42252	8.8803	9.6629	9.78797	9.55349	9.69901	10.7512	9.72633	7.55264	11.7613	7.63936	10.5379	9.29364	9.54194	10.8495	9.1049	9.52346	9.73074	7.0799	6.78092	6.73574	10.0682	9.03587	6.52578	11.2797	12.16	11.0275	12.6758	9.4055	10.7009	12.3277	7.79966	7.54239	9.22227	8.60965	8.43306	6.77952	10.4431	7.62579	8.5993	10.717	10.2012	7.01797	8.32809	7.73823	10.1537	8.68994	10.6445	10.4994	8.28523	8.28755	7.75751	8.98269	10.0182	9.77855	8.66616	8.37406	6.77638	9.70842	8.82675	9.39091	9.88593	9.96621	7.52964	10.4885	9.35041	6.67452	9.84714	13.25	6.7924	11.8407	9.35943	4.91007	7.72459	10.5974	7.60668	6.22664	8.04946	9.11695	6.18993	10.7524	11.3027	8.88103	9.83381	10.5045	6.25897	6.20169	9.79019	10.1327	9.09186	7.27057	7.4003	10.7504	9.63336	10.2574	8.83502	10.0338	9.74266	10.2979	7.45718	9.37378	9.27722	10.7109	8.58615	9.42565
chr12:124036622-124036922	11.3018	12.6893	11.4914	10.219	10.1072	12.299	13.4022	9.67648	11.1221	10.858	10.8742	11.7411	10.1761	7.56657	8.83545	13.8287	9.67836	8.12322	12.7668	12.8001	10.1615	9.11121	9.41317	11.5362	12.0188	7.00337	10.4946	11.3906	13.2496	13.2691	13.6228	15.8203	9.55678	10.861	7.10376	15.0143	13.5732	9.61086	8.80822	12.0546	9.0677	8.97907	10.3359	14.5381	9.27676	11.0166	8.08777	10.3357	7.1137	9.99656	12.4818	10.5274	9.64752	9.199	9.18225	9.01563	10.5491	10.7309	12.7487	8.24052	11.0462	10.2835	12.1799	11.9623	12.5488	11.6148	13.8825	13.416	9.51762	8.89784	11.3365	9.70473	9.03314	8.53917	13.9417	11.0478	16.3503	11.1985	9.66314	9.08604	11.5316	10.5775	15.2974	10.5391	14.1633	11.6962	11.5255	13.5837	7.45378	8.64154	14.5888	13.0464	10.9499	13.5327	8.57679	11.8036	9.32867	8.73159	11.7365	12.719	7.41557	14.1215	8.11098	9.55655	10.3385	11.2228	10.772	10.6983	15.1943	15.4351	10.4973	10.0139	10.5974	14.7675	8.90552	14.2033	13.5055	10.0614	10.8818	9.191	12.1229	12.7165	10.2836	10.7841	10.6975	9.37628	7.80742	8.24541	12.4881	13.7244	12.359	13.4387	11.5165	11.5084	8.78893	12.6916	8.81343	9.91876	13.5355	12.7998	13.1036	16.9354	13.2454	8.35848	13.8019	6.81567	13.9793	12.9986	12.3856	7.40342	12.1426	13.3733	8.9341	9.98017	10.9774	8.97215	13.1255	12.8342	6.66271	10.4968	9.81921	9.10531	8.08274	11.8345	9.51048	11.635	9.27617	12.1525	11.4242	8.70237	14.05	10.1936	11.6544	9.67298	7.46567	10.4177	15.0377	10.7893	14.2706	8.98997	9.65329	11.1994	9.35717	12.4898	12.8051	8.36582	13.183	12.6521	7.81684	11.8318	13.3775	11.4944	15.1519	15.3496	14.9244	8.69266	12.114	12.625	10.1421	9.3825	13.3785	9.46628	7.58361	10.7781	10.8594	7.28981	12.754	16.0755	12.8668	11.2769	8.6254	14.2986	14.4462	12.5688	11.4212	10.8587	11.2863	7.64278	10.5636	11.7756	11.5401	9.38964	10.3373	13.1068	10.4149	9.60167
chr12:124044068-124044368	1.04897	0.89622	2.12959	1.28177	6.32446	1.88078	0.44745	0	0.53164	1.26189	1.66143	1.74484	0.61536	0.50849	2.23981	3.82094	1.56795	1.71276	0.55508	2.77764	0.9528	1.50972	2.02241	2.42577	0.78501	1.3758	0.90907	1.78987	3.34481	1.6685	1.22536	0.91736	1.6101	0.93998	0.4718	3.1335	1.83082	0.88249	0.76985	0.89214	1.64432	1.38997	5.43971	3.29369	2.09424	1.19336	1.2775	0.73688	2.28978	3.15268	0.85278	2.75484	2.04651	1.78957	1.81182	1.87239	0.44435	2.91028	1.07699	2.01686	2.87487	4.03423	1.18816	1.37223	1.50474	0.61563	1.38527	0.67354	3.89198	3.64524	1.21168	3.72686	2.02737	2.32725	1.60987	1.11778	2.22294	0.92408	4.57627	0.35047	0.98656	1.91572	2.44596	1.46519	0.41231	1.81319	1.96651	1.71809	2.32323	0.32389	3.11452	0.80513	1.34235	0.97672	8.4351	1.3692	1.40175	1.59281	1.97957	1.05571	2.71972	1.1941	0.56733	3.77833	1.08742	1.32974	0.89165	1.26717	0.55456	0.46076	1.80379	1.71253	1.31605	2.23308	1.09779	1.08668	0.76082	1.67805	0.40254	2.04626	0.58247	1.23098	1.58813	2.82803	0.64079	1.27551	1.51471	3.53277	0.76952	1.00028	1.48541	3.20207	1.48935	1.05979	1.3586	1.60389	0.05103	0.53477	1.3853	1.69346	1.33289	0.29912	0.79787	3.29292	1.48501	1.89711	1.57613	1.55912	2.69936	3.59075	0.18697	1.41449	0.28304	0.61125	2.05656	0.78556	1.18856	1.237	3.01933	3.83747	3.82979	0.99358	0.49635	4.97481	6.51879	1.91664	1.27017	2.31037	1.41861	1.74709	1.24252	2.30628	1.12121	0.87676	1.94845	1.21154	0.49274	0.16249	1.75552	1.33601	0.88471	1.12772	1.79384	2.1469	4.09193	0.33311	0.98343	1.60219	1.98599	0.89136	1.46013	1.82382	1.60624	0.80449	3.48803	1.72905	1.50349	1.17239	0.77886	1.82645	1.08624	5.78206	2.66713	1.3476	2.82745	2.57444	1.21551	1.99373	0.87584	1.2555	1.87248	1.25528	2.00802	1.62668	0.79358	1.00254	1.59776	1.16586	3.79091	1.80155	1.73504	2.80272	0.96067	2.58256	0.39392	0.79804
chr12:124053885-124054185	15.5207	10.1809	15.7507	13.8572	15.2419	14.7769	14.3725	12.7046	13.5669	12.9412	17.1421	15.9497	16.5038	10.9842	17.6508	17.7367	7.07879	13.7356	14.5498	13.7436	18.7308	17.1959	16.6819	16.1872	10.0789	3.1691	10.5171	13.7945	15.8058	14.3719	10.6865	16.9938	16.1505	15.9837	16.0777	15.2132	16.7173	10.0407	15.3084	12.4607	8.74029	18.9668	18.1266	2.33387	18.2779	16.5105	18.285	6.69385	17.9042	17.5326	16.8216	17.8882	18.0018	19.1123	13.3565	8.60953	16.5303	17.2189	11.4162	11.1642	4.1062	18.109	14.6817	12.0594	17.0233	10.7792	12.0648	18.289	15.2683	16.2611	14.7612	16.0001	15.3095	18.2557	15.2895	9.36957	16.0638	12.9663	18.3127	19.3164	16.8573	18.0077	13.8142	18.1113	11.5814	10.4563	18.187	18.1843	17.4215	9.79034	7.11607	5.17901	14.2903	11.5941	17.3876	13.9329	16.7472	15.2495	8.95121	8.77506	18.1272	18.975	14.0173	16.9612	11.5445	14.4919	15.0312	17.0716	12.8197	18.0566	12.7988	18.8728	8.89353	14.7408	11.9524	14.6953	8.61602	17.8206	15.1007	19.5126	18.9885	15.2257	9.68362	14.1483	18.4857	16.5654	17.7374	18.2159	4.46573	16.2714	5.51684	15.6466	16.2831	13.1575	17.7795	3.08404	12.9829	16.6198	16.4194	12.2314	8.25001	13.2312	13.0872	18.1131	12.5981	14.3266	10.2595	9.1022	10.4533	16.423	11.9172	18.9947	17.6802	9.21258	14.9548	16.4221	8.05925	14.8318	19.2771	17.8155	17.2871	15.9626	10.2177	16.081	19.2954	16.4147	17.3656	15.9463	5.71314	17.2754	11.0949	12.6769	14.9394	6.85748	14.7726	1.23879	14.8502	14.1955	17.1007	13.1616	16.3765	17.3206	15.5991	13.6048	18.985	16.8087	7.11884	14.8083	18.2285	15.1758	15.642	9.3753	15.2948	17.2359	18.3142	15.4836	17.68	7.2199	13.8377	12.9724	11.9583	10.8935	8.41019	13.1277	6.45683	18.6014	5.20766	17.2721	14.2759	14.4391	17.342	19.2072	16.5499	14.2156	1.59465	14.1025	11.9384	12.8521	16.2977	13.7159	15.0937	13.6907	4.19791	15.157	18.1563	16.1777
chr12:124162183-124162483	3.73017	4.8611	4.28529	3.14104	10.1604	10.4258	3.42453	1.368	4.13106	4.35792	8.29475	1.94576	1.2832	2.97376	3.3807	1.10482	0.77121	7.77395	3.06952	2.67793	7.23949	6.5066	2.17105	1.49568	2.15381	12.6636	9.16558	2.12599	1.27049	2.4887	4.60414	10.4144	2.64877	3.05796	8.76598	2.88921	7.78089	5.33618	2.62303	2.73484	4.09594	3.60943	11.1929	1.06884	2.46791	1.41221	3.44659	9.45563	12.3975	12.9047	0.86491	3.20166	4.86943	1.63228	10.1562	4.84109	6.91617	2.20959	1.63223	4.1699	1.16642	3.49769	7.3438	3.76462	7.45016	4.98053	10.2668	3.03829	6.94802	5.7983	7.93881	7.48004	1.49517	2.19832	4.99977	2.87861	4.8183	6.03058	4.79115	4.10986	8.46781	1.59903	1.85888	1.97043	4.14909	2.18599	4.21234	2.18554	1.81885	13.5231	4.56429	2.17605	2.79508	2.64406	9.99957	2.60196	2.32325	9.95245	1.78384	2.9282	7.76282	2.37247	16.6892	2.91428	7.80446	8.54136	2.09565	3.49993	10.4575	1.65615	8.12077	3.74846	13.5059	2.22696	5.13271	3.19319	2.69368	1.95634	3.1711	2.52658	4.41072	3.64716	6.23071	3.01305	2.46064	11.7185	6.16036	4.40525	1.65762	10.6358	3.06411	2.58216	1.95843	3.45907	2.21555	1.36516	3.55031	4.13739	2.7009	3.16531	6.26847	2.85714	3.03628	13.0271	3.68532	6.38722	1.70129	2.57979	3.77548	2.35515	3.72917	2.26285	13.6865	2.84723	1.82727	6.79086	6.0855	3.48616	5.7415	4.646	2.81632	4.85836	4.97946	8.24529	11.5943	6.12489	0.92776	1.91092	1.55407	0.94805	2.32125	12.0072	0.7772	1.54956	6.18061	2.58838	2.50426	5.30843	2.61394	3.57688	4.40295	4.98836	6.39848	4.08423	3.54332	3.95124	2.3126	6.17367	3.81165	2.30352	7.9505	0.84126	3.98126	4.2276	2.58512	1.95082	7.42076	2.10649	10.1083	8.66735	10.8344	2.75569	4.36443	3.96454	8.38883	4.86635	2.12333	2.53918	4.37559	6.53067	7.23004	1.83285	1.92549	3.34868	3.28027	3.25319	2.92139	4.73898	1.56525	5.01137	10.9065	2.89172	9.61909	2.37656	16.4654	1.88589
chr12:124184505-124184805	0.93138	0.88558	0.97536	11.7229	0.35651	1.15581	1.51595	1.52708	2.09138	0	6.35108	0.83355	0.10871	0.4422	0.31808	1.79045	0.8376	4.47984	0.71017	1.76994	10.4674	1.20516	0.42002	1.70306	1.67847	0.57722	0.26738	1.082	0.83055	0.9276	1.21437	1.25751	0.36452	1.27213	1.78776	1.76581	2.02204	0.30648	0.22178	1.05878	2.05315	0.39336	1.9713	1.58466	0.60616	0.62145	0	0.61131	13.5486	0.87764	1.02264	1.49438	1.42098	0.45717	0.84609	0.38902	3.17254	2.66242	0.63808	2.23642	0.42458	1.41104	1.46051	0.40775	0.83429	1.84283	1.38206	0.26781	3.1088	2.53698	2.23504	2.36958	0.58043	1.79108	1.14128	0.52149	2.10202	0.42835	1.65743	2.33367	0.87846	0.71108	1.2337	1.43186	0.96348	0.64199	0.66854	0.28871	0.34772	0.1519	1.28199	0.01496	1.34882	12.4252	6.46041	0.284	0.55622	0.33341	1.19164	1.85714	9.98659	0.14565	3.86732	0.75951	1.36857	1.26622	0.99977	1.49541	1.08093	0.11937	0.19312	0.53265	1.48724	1.86926	0.98767	0.91701	1.33481	0.81099	0	1.06589	0.49814	0.37747	3.48014	0.63267	0.8955	4.36157	11.4175	2.8633	0.05677	1.93458	0.93	0.92044	0.51954	1.04798	0.42525	0.85067	2.25432	0.95803	1.0221	0.92408	2.3535	6.60583	1.35133	2.87224	1.17828	7.18426	1.58037	0.96786	0.85428	0.76947	1.39412	1.44836	0.30459	1.6279	1.28895	3.30797	1.40461	1.72538	12.806	0.56166	1.30012	1.35211	2.10563	1.45203	1.69411	1.34794	1.88813	0.03964	2.32421	0	0.96361	1.10245	8.68971	0.59529	2.83248	0.36328	1.77683	0	1.14586	1.09184	1.29216	0.98262	0.23499	1.99906	1.34031	2.29645	0.0685	0.04823	1.88781	1.21496	0.30639	0.91804	1.91761	0.78036	0.84921	0.50474	0.54461	0.44315	1.48314	0.53838	1.60824	1.25901	3.12061	1.26373	1.21066	0	0.87238	1.38554	7.58857	1.1303	1.25191	1.87362	0.86848	1.0976	0.41364	1.05856	1.00385	2.88056	0.02676	0.90117	2.19462	3.30776	0.33996	0.98358	0.18796	0.62653
chr12:124188709-124189009	2.94548	1.471	1.44863	1.03821	0.72307	2.28124	2.59726	2.06306	1.49355	0.59604	1.09213	1.5236	0.82997	1.01895	3.2044	2.40666	1.22576	0.49752	1.08842	0.65867	0.53958	1.59291	1.20539	1.75962	1.42845	0	0.95854	3.67832	2.20383	1.83556	0.1044	0.09277	1.40462	4.18252	0.92453	1.573	1.82189	2.0464	1.05774	1.22558	0.9209	2.44646	1.97776	2.5977	3.65141	0.23433	0.95978	0.88862	0.42623	0.75191	0.72972	1.29217	0.72075	1.431	2.6764	0.62085	0.60441	2.16635	1.58639	1.46276	1.66256	0.72075	1.01346	1.99365	0.60633	1.33409	1.14716	1.50241	1.59622	1.35856	1.30309	1.33177	1.97976	1.51783	1.74115	0.51526	1.86634	0.76182	3.49458	2.7291	1.97341	1.50454	2.88573	3.50656	1.77798	1.22301	2.08196	2.11336	0.7311	0	1.47124	0.80106	2.74773	0.6964	0.41695	1.32534	0.78892	0.10002	1.25289	1.39197	0.39374	4.26623	0.38294	0.43121	0.98068	1.85954	1.68987	2.99898	1.08093	1.8065	1.34563	3.76342	0.46102	0.69613	0.47776	3.29387	1.21024	0.83487	0.98398	9.01618	1.85725	3.44442	0.53464	1.52111	2.66729	0.3452	0	0.51745	1.02308	1.33123	0.88982	2.90965	0.87904	3.24874	0.04878	1.19074	1.13198	2.7496	0.67458	1.92677	0.52039	1.28771	1.74324	1.05685	0.80975	0.03218	3.1268	1.79892	1.7075	2.12139	3.12965	1.71059	1.204	0.6936	4.27446	0.27924	1.16777	2.42038	0.52757	4.71523	2.61643	2.41888	1.01828	1.69693	1.55485	0.39732	1.05004	4.84159	2.12226	2.79026	0.91319	2.36154	0.59141	0.22953	0.10512	0.63756	1.37688	0.85232	3.09278	1.61536	3.23864	2.24567	1.02725	2.09119	2.67044	2.17825	1.44008	1.75508	2.09287	1.70358	3.4627	2.71516	2.44231	1.5225	1.66652	2.23725	2.18963	0.24282	1.00976	0.86912	1.09851	0.36117	1.09166	1.975	0.67763	7.04006	0.60649	1.58929	1.49594	1.3288	2.03966	0.70686	2.81091	2.4277	0.19799	1.10386	1.51614	1.25096	2.39106	1.53167	4.03681	1.23166	2.12187	2.13396	1.08979	2.47602
chr12:124224577-124224877	0.46569	0.75785	4.19466	0.36921	8.97421	1.1714	1.94317	0.02285	0.40131	1.58677	1.93919	1.33106	1.67548	0.93082	1.52556	1.60179	0.66906	1.35727	2.82365	1.0072	6.83645	3.3578	0.5466	0.4242	1.20313	0.08686	1.35425	1.13663	1.68577	0.35848	0.7528	1.59422	1.21743	0.86468	1.05451	2.65552	1.88313	1.76828	0.42651	1.41237	1.71171	0.42523	2.98558	1.43752	0.75094	0.89605	0.33268	0.94356	3.07346	2.93789	1.62237	0.66061	4.53542	0.67638	1.16256	1.53838	2.58963	2.17204	0.8214	1.06257	0.70128	3.0814	1.21638	1.48057	1.90626	1.01613	0.54735	0.13792	0.64104	4.59176	0.61624	4.18069	0.27225	1.55746	0.36602	2.6615	1.17827	1.53188	0.58766	2.43091	1.7808	1.64385	0.01873	0.65788	1.32826	1.07596	0.26257	0	0.57571	0.73161	3.15003	0.54401	0.99163	0.76572	7.54335	0.70235	3.85854	4.04414	1.36147	1.17004	2.44054	1.06158	7.82851	1.44086	1.42289	4.30274	0.49254	1.22419	1.65499	1.23928	2.13742	6.76224	1.02803	1.38671	1.32427	2.30892	0.65113	1.15054	1.81813	1.18155	0.51383	0.50154	0.87434	0.42402	1.49305	4.02328	5.57816	1.88856	0.45036	1.08561	0.57408	1.00778	0.43116	0.87971	1.44696	0.99196	2.82834	0.25764	0.44206	1.37202	0.21327	1.14661	0.60473	11.9601	1.45522	1.16238	2.00675	1.18514	1.12091	2.52658	1.70302	0.65124	10.0892	0.61917	1.56118	2.11582	0.91142	1.07324	3.52206	2.97682	0.77771	2.97532	1.47421	4.00554	3.32802	1.27937	0.27677	1.56408	0.74003	1.75342	1.78063	1.93281	0.44411	0.79472	0.90628	0	1.24255	0.99856	0.77555	1.80824	0.49212	1.84176	0.54187	0.5696	2.64684	1.18046	0.59528	0.76554	0.61022	0.10942	0.76425	0.64763	1.5844	1.55468	1.3303	0.45161	1.08025	0.83653	0.46618	1.31931	0	2.50666	2.45569	0.9081	0.70117	0	0.04178	1.99874	0.75838	1.12296	4.04242	1.31884	0.55498	0.66218	0.39171	1.27552	1.45438	4.87281	1.02283	1.72035	4.4109	2.4489	1.02942	1.08871	0.79385	1.12005
chr12:124252541-124252841	1.29811	0.9867	1.93207	1.0415	3.64556	1.31185	2.38455	0.45	2.60799	1.89821	1.2653	1.02729	2.1845	1.20217	1.26065	1.49341	2.3647	1.73199	1.19339	3.536	1.58189	3.74903	1.19484	1.93401	1.2947	0.5604	1.5882	2.12376	1.22835	1.4103	1.49278	2.02686	1.20335	0.8744	3.11938	3.95917	0.47152	0.99417	2.32448	1.74897	3.10967	0.49364	7.44271	3.36381	1.33668	1.23568	0	0.81973	1.777	3.99758	1.87023	3.92692	1.09724	0.48162	0.92766	0.68962	0.53991	1.79999	0.88133	0.83309	2.72163	2.65306	2.8364	1.45048	0.91503	1.99303	0.7127	1.02838	2.1881	2.5868	0.76352	2.223	1.31766	2.71917	1.37767	1.26738	2.00081	1.42531	7.65433	5.44299	1.26956	1.37371	1.80397	1.35554	1.94227	1.54221	0.42272	1.97333	1.91564	1.21521	2.53142	0.30737	1.32988	0.59227	6.37447	0.71279	1.89379	0.24697	2.51135	0.79719	3.56971	1.64026	1.47349	2.90189	1.67163	0.9105	0.84894	1.12786	0.57406	0.88114	0.00773	2.44568	0.71282	1.17135	1.7109	0.49815	0.77356	1.10278	1.42901	0.8353	1.52973	1.20159	1.30004	1.91372	0.73691	2.14022	0.56369	2.80494	0.88053	1.15665	1.61457	2.53289	1.40216	1.68784	1.08154	2.0609	0.86989	0.9039	2.46071	1.56631	0.51186	1.59759	1.27547	2.95686	0.86499	3.93072	1.06702	1.62752	1.54432	1.98113	1.96112	1.01593	1.00285	0.59542	1.58241	0	1.54822	1.11423	3.53403	0.27399	5.35243	1.28704	3.07019	5.92344	10.9972	1.03478	1.05004	1.12475	1.18531	0.71976	2.02433	0.81877	0.70573	1.93789	2.28985	0.75744	1.50511	1.37228	0.87285	2.55737	1.37601	0.89051	0.94892	0.24013	1.98299	1.7822	0.12069	1.30789	1.05637	2.26013	0.62745	1.39653	1.99959	1.39265	2.07887	1.79142	0.92785	0.40916	1.80172	1.77776	0.79594	5.28425	1.68712	1.28386	2.64831	0.20757	1.10281	3.4813	0.447	1.24425	0.67741	1.34628	2.87595	1.94709	0.70475	0.89167	1.2084	1.80057	2.66348	1.33504	1.64828	1.57562	1.32736	1.55068	0.20196	0.86034
chr12:124256962-124257262	1.28647	0.61416	2.38173	1.06465	2.5228	1.69574	2.10154	0.75448	0.75091	1.35587	3.4374	0.586	1.21993	1.46588	2.81728	0.33755	1.02147	1.47718	0.75556	1.31546	2.75119	3.22023	1.06347	0.96151	1.9297	5.07728	2.43177	1.9704	1.25302	2.66914	0.96893	1.17993	0.53623	1.09785	1.67985	3.41015	1.94485	1.55054	2.78084	1.37641	2.7976	3.11346	3.20906	2.12584	2.07501	0.61319	2.17741	0.82583	3.74429	1.44262	0.49052	1.85375	2.43032	3.37621	3.85311	1.39692	0.39776	1.08886	1.63046	1.63277	2.25258	1.58217	0.75088	1.03821	1.31397	1.82796	0.57814	1.08596	5.26944	4.86286	1.85242	3.01435	1.03888	2.13321	1.52255	0.96196	2.42543	1.20254	1.94141	1.08257	1.52022	1.06238	2.94857	0.91372	1.87127	0.86077	0.8771	0.95274	2.4506	4.82056	1.55318	0.27201	1.75894	0.42305	2.61889	0.54781	2.3138	1.7078	0.62644	1.8352	3.31295	1.15186	3.38558	2.22382	0.67761	3.17418	2.35327	1.07821	1.53667	1.87217	1.36346	2.96201	1.59774	1.62425	1.67291	1.25445	0.5846	2.3582	0.05814	0.87242	1.40813	1.10916	1.27997	0.73811	1.01565	4.31324	2.85652	3.6129	1.60337	0.55983	0.57408	0.89581	0.6127	1.80592	0.97016	1.12155	1.73978	0.16021	0.83045	2.50728	1.38842	1.92474	1.26073	3.18218	1.05253	3.4072	1.80311	1.36176	2.06478	7.12393	1.48558	1.68367	1.63358	1.34444	1.49599	0.79477	1.20746	0.43185	1.94506	0.30001	1.39539	1.32568	3.15586	3.69495	3.75033	1.70071	1.53593	1.83495	1.31575	0.63415	0.97555	1.83483	1.03882	0.91137	2.09951	1.03535	2.3752	2.02814	1.36785	1.98562	0.78216	1.56107	2.06991	1.20621	1.80233	1.34778	1.13999	1.48495	1.94249	1.72434	1.05405	1.23517	0.49225	1.16249	0.92626	1.89999	2.21204	1.18984	1.85751	1.76856	0.88453	1.71759	1.24934	0.04362	1.32163	2.08369	0.78754	2.02105	0.81371	1.26171	1.86395	1.82796	2.28466	0.89714	0.40615	0.5412	0	3.5209	1.35849	0.61538	1.68616	1.26668	1.63199	2.17135	0.71386	1.12075
chr12:124273709-124274009	6.43815	4.37893	6.21282	5.2516	14.4316	3.06836	4.60433	4.34388	6.16659	18.3992	16.13	2.18853	3.30263	14.3677	9.9484	3.78577	13.2458	14.1165	3.31539	4.91857	10.523	14.2657	9.57981	2.30479	3.25814	15.2705	10.7744	4.53096	2.45362	1.70257	5.39678	4.51849	8.34463	5.63986	15.618	5.27098	8.91376	7.71322	13.0278	6.19085	12.4374	12.4079	14.9039	1.97364	6.72789	5.96058	11.2638	13.0865	15.0414	15.3515	6.34427	12.7858	12.9828	8.36026	13.2087	12.7309	10.4088	6.45582	4.85445	11.1474	8.31047	9.19278	4.45196	5.07366	5.9809	6.40262	6.71036	1.84119	10.5331	11.1317	3.54933	8.83179	8.63668	7.10822	3.62359	3.21727	4.28281	6.56088	11.8719	13.1501	3.55847	9.50358	2.96695	2.9336	7.21078	3.7533	3.44139	1.75103	9.62241	16.086	2.35452	3.24096	4.96883	2.62714	14.8413	5.13918	9.86973	15.5751	5.39833	5.75719	16.2344	5.73669	15.5413	10.7521	9.75964	8.9695	2.66828	2.93155	5.87207	2.52214	3.00889	10.4919	6.61558	3.65579	16.4581	3.66523	3.60738	5.18575	7.08558	11.0998	1.64937	5.04249	7.96225	7.10746	1.25274	11.2556	10.2578	13.1359	5.32734	0.77166	2.73259	1.77162	2.40303	6.11592	5.47674	2.74105	10.4218	8.25638	4.75277	7.18614	10.3057	2.97665	3.52441	10.8785	5.99189	15.3435	3.60198	3.09921	7.48378	12.3548	6.19815	1.5925	3.07034	3.96047	6.01966	8.34668	3.14871	4.51074	16.6888	8.35503	11.1492	3.61512	10.853	10.125	16.1838	7.03831	8.7689	7.19609	2.75318	12.7374	5.2526	11.108	2.40688	6.20952	13.2228	6.1685	2.28971	6.04386	5.23831	10.3875	4.28061	7.2113	14.0383	6.42313	6.23115	10.1746	2.8932	5.84817	8.38764	5.23527	6.37799	3.41174	3.45037	2.21071	1.92297	9.70371	6.51829	3.96531	9.96601	14.3697	6.81445	15.1869	14.2442	4.59865	9.28704	13.6011	1.78654	3.48227	1.73265	6.58517	12.3261	3.00879	2.86599	5.80267	3.72548	2.5582	3.10943	6.86285	5.5471	4.02343	10.6863	11.5221	11.5633	8.13295	15.3073	5.20124
chr12:124278766-124279066	0.81845	0.46621	0.57157	0.4673	0.31142	1.90426	1.58079	2.01791	0.79964	0.11015	0.79367	3.97259	1.93358	0.33542	2.41041	0.92452	0.92783	0.72473	0.68085	2.85928	2.20104	0.80196	1.35914	1.05577	0.45426	0.91786	0.28268	1.2554	1.15023	1.08071	3.0863	1.4157	2.12888	1.87024	0.82294	1.68563	1.05894	1.94719	0.23552	1.0582	0.8462	0.57667	1.4617	0.60883	1.6771	0.80211	1.79945	0.27121	0	0.66551	0.98612	4.71182	0.39094	0.74127	0.61619	1.6196	0.11535	2.20048	0.81259	1.09002	0.54828	1.0504	1.2321	0.57026	1.51197	1.77019	0.91177	0.90653	1.26226	1.34204	1.76486	1.694	1.12382	1.80409	1.12348	1.65989	1.74033	1.3768	4.44623	0.47383	2.38056	1.67644	1.78477	1.17495	1.47307	1.35172	0.36127	1.31507	1.9157	0.22841	2.33975	1.20091	0.58394	1.8445	1.27607	0.37171	0.79558	0.53331	1.73033	0.84431	0.29627	1.70344	0.81174	1.38357	0.38312	1.42698	0.44048	0.94112	0.66272	0.51921	1.85593	1.19031	0.32064	1.75037	0.81907	0.79417	0.56761	2.00722	2.97847	1.71279	0.24319	1.25833	0.6622	0.4487	1.16304	1.17972	2.48085	0.69455	0.43396	2.3278	1.26871	0.44392	1.31379	1.20813	0.52558	0.56517	0.32158	1.34882	2.62424	1.13374	0.48687	0.61955	1.12798	0.96204	1.07452	0.23697	2.11706	1.55047	1.70963	2.00449	0.4918	1.31029	2.09909	0.70468	1.56999	0.15803	0.66703	0.30744	5.18245	7.6872	7.75075	0.74478	0.41809	1.37177	1.16795	0.46438	0.61211	0.29835	1.5064	0.62494	1.54584	1.75398	0.38924	0.07752	0.1864	0.33059	0.34804	0.83312	1.40336	0.09899	0.44005	2.44352	0.67219	0.96239	4.96357	1.68819	0.84317	1.17594	1.46758	0.89613	0.71839	0.46291	1.30278	0.31599	2.49035	1.08411	1.32617	0.55121	0.06204	0.08203	1.34458	0.52472	0.69796	0.79291	0.95339	1.4217	0.62041	2.65562	0.5761	1.52453	1.23143	0.88883	1.26349	1.64969	0.53619	0.82611	1.71507	1.27776	1.20513	1.11293	0.81049	0.49926	0.31418	0.80264	0	0.91564
chr12:124289284-124289584	2.74059	0.56307	1.17232	2.95258	0	2.23153	2.13808	0.30873	4.16788	1.55991	0.6246	3.53514	2.75435	0	2.88383	3.3379	1.07254	0.5196	1.2019	3.3164	1.1499	3.54894	4.85705	1.58209	1.2453	1.53271	0.58288	2.03572	2.39604	2.40239	1.38287	1.10507	2.97249	0.86954	1.37331	2.34963	1.11592	2.729	1.87951	1.59016	1.1676	1.81988	1.03365	2.17489	3.35042	2.08837	9.56682	0.52672	1.62488	0.79717	1.54957	1.46948	6.83327	3.23523	2.81991	1.27707	0.2389	2.36092	1.51588	0.72115	2.50681	1.39687	2.0367	2.03126	1.08126	2.12697	0.96132	5.2414	3.64066	1.17311	3.31161	1.95937	3.21575	4.31113	3.45434	4.63219	4.42683	1.58963	1.58326	2.14193	4.03693	4.41427	2.54873	8.44062	2.65375	2.70962	2.27005	6.04404	2.75501	1.23337	2.16637	0.85682	2.06693	2.70272	1.86884	1.26548	0.15135	2.64875	0.77337	2.37913	1.29897	4.08712	1.0246	1.14382	0.40409	2.91448	3.62667	4.48921	1.28291	4.94383	2.43531	0.45753	0.30976	1.97808	0	2.75497	1.13759	5.41523	0.88235	7.19138	3.61056	1.41027	1.2986	2.87208	4.27568	0.62999	0.64323	7.28696	1.25015	3.14054	0.80801	3.75675	5.05062	1.1919	5.36537	1.52984	0.5081	0.95911	6.35017	2.78653	1.50999	2.71815	1.66317	1.24605	1.50611	0.49253	2.00888	2.06642	0.82549	6.17132	2.91929	2.93059	2.06748	1.02139	2.29736	0.57076	1.63576	2.7036	0.26034	3.24532	1.15193	2.33823	0.29934	0.69938	2.29084	3.69384	4.87455	4.32216	1.10146	6.81132	1.81625	1.74586	2.80633	1.85586	0.49718	0.68479	2.62241	0.61302	1.64248	0	6.64418	4.4324	3.12027	1.47703	2.57184	5.38243	1.5575	2.11091	1.853	1.81301	1.16529	1.79378	3.26787	1.4682	4.18592	1.78218	2.3162	1.08785	1.18974	0.82411	1.02604	1.27938	0.45321	0.8779	0.7617	1.95461	1.91948	1.08378	2.25561	1.32696	5.62243	4.84385	3.81721	2.2716	0.63304	5.12694	3.33931	1.88185	2.14173	3.28875	2.89553	2.02049	0.44214	3.27624	2.12159	6.01278
chr12:124297048-124297348	1.78127	0.75998	0.96365	0.49375	0.21707	1.09229	2.68362	0.63973	0.85848	0.99072	0.4826	2.06056	0.6626	0.98167	2.73734	1.71316	0.46987	2.2442	1.37874	1.28628	1.51448	0.63132	0.41522	0.03142	0.8055	2.37892	0.46256	0.8112	1.54494	7.56845	3.39037	3.75558	0.26178	0.80517	1.43462	3.5041	0.45335	1.99919	1.08759	0.74713	0.21379	1.44128	0.89287	1.8468	0.93838	0.12904	0.7818	0.80316	0.21124	0.45768	0.39593	0.95949	2.70719	2.39749	0.52092	0.65229	0.96275	0.6144	0.70507	0.93534	0.37449	1.07613	1.55247	0.59132	1.26331	1.05131	3.19829	1.04178	0.94241	1.31103	2.12648	1.27095	0.32343	2.9115	5.59004	1.63824	3.14103	1.9868	1.34461	2.48926	3.22037	0.47971	0.71855	1.76618	3.11739	2.22724	1.08195	1.55904	0.98584	2.93573	2.22822	0.54401	1.7981	1.29454	1.27608	0.48586	0.56757	0.92737	0.98859	1.88166	0.6993	4.51896	0.75535	0.77384	0.78149	1.09913	2.19309	1.06339	1.78449	0.58981	2.35612	1.11631	0.98092	0.75487	1.61886	1.18445	0.8592	0.35617	0.19903	0.6354	0.8492	0.76362	0.516	2.86946	0.69686	0	0.92681	1.04298	0.7897	3.37579	0.95009	4.18368	0.65211	1.01108	0.36082	0.54373	0.69784	0.84328	2.13171	3.41185	1.99733	2.36777	2.36905	0.45275	2.02438	1.7391	2.1404	1.63358	1.88881	1.55062	1.44899	1.23996	0.56033	1.02614	1.29791	0.87609	0.75584	0.84779	0	0.48906	0.467	0.3382	0.8571	1.31275	0.56278	2.49331	0.66851	7.4638	0.94574	0	1.36698	0.99671	0.68531	0.21825	0.85798	0.36328	1.61195	0.67211	1.52182	0.78013	4.72641	1.37153	0.51362	1.36443	1.93441	0.3239	0.80403	1.53339	2.15376	2.45444	3.51039	1.53451	1.57171	0.70192	0.59202	1.44608	4.12828	0.499	0.80996	0.58615	1.93133	0.37181	0.80055	0.90586	0.74657	4.60509	0.71664	1.18469	0.64988	2.17883	0.6141	0.62753	2.12231	0.96862	0.20121	4.46314	3.07392	1.04013	1.03012	3.53065	0.21505	0.39133	0.73053	0.9664	1.73566	0.94574
chr12:124321026-124321326	18.5373	20.3411	16.5398	19.8004	14.9357	23.8049	17.1755	20.2969	17.2289	18.9267	17.8653	19.9327	21.2787	18.3881	15.2619	23.4302	20.2355	17.5571	14.4799	17.9121	17.0767	16.3664	17.4781	20.1752	19.9901	17.1079	18.7398	20.3502	20.2613	20.6463	22.044	17.5745	17.9632	18.4208	17.0368	19.8503	17.1728	18.6619	16.9676	20.4592	17.4872	17.5173	16.8433	23.6149	17.2669	16.4946	17.7185	17.1019	17.9851	18.9876	17.9449	17.7712	16.3831	18.5186	17.3247	18.6791	16.7648	18.0846	18.9184	18.9372	18.5678	17.6432	22.6997	20.1802	20.4633	21.0823	19.6516	18.1507	17.3545	16.6359	23.7857	16.0002	16.1729	18.0367	15.9816	14.7158	21.7486	21.0014	16.3343	16.017	22.4873	19.2057	17.0484	17.4955	22.9455	19.9191	17.5937	19.2716	17.9334	17.758	21.7471	16.7407	23.7873	18.1746	16.5332	19.5254	17.1007	18.2538	20.1183	18.2522	18.1329	20.5208	17.3143	19.3758	18.559	15.7309	19.7684	18.5898	19.2241	21.4579	16.8631	16.67	17.9051	23.4256	18.0332	21.4146	19.3028	17.7567	20.4097	16.1479	20.9849	17.0263	18.0832	16.4819	19.9858	18.1272	17.0739	15.7394	21.8862	21.7956	22.1971	18.6748	19.9847	18.938	17.3366	21.7007	17.8788	18.1759	22.341	23.0005	20.0197	17.9278	22.5614	14.857	20.2764	19.2662	24.9931	20.0447	21.0445	16.2145	20.2859	20.893	17.2625	19.4145	17.636	16.4788	19.0389	16.352	18.4873	17.4657	16.4449	17.5199	18.4376	17.4022	15.5739	18.7192	17.5886	18.8684	17.6337	17.3817	18.6775	17.8171	19.5518	17.018	17.4009	19.0104	24.8943	20.4609	17.481	18.0511	19.078	17.3251	17.1804	21.4325	18.5654	17.772	19.5248	19.6742	17.5058	22.2294	20.1841	26.1253	18.7495	18.9217	20.609	19.4631	21.6653	17.03	18.0822	18.3054	18.5404	16.926	17.8897	18.7419	20.4201	17.7451	16.6031	19.4714	20.4765	19.8655	15.0214	19.51	18.6157	21.7813	22.0464	20.0262	20.8684	17.5441	18.9582	19.474	17.5273	18.8598	19.5337	18.8643	18.0308	17.5696
chr12:124326239-124326539	2.20387	0.66552	1.51361	1.49334	1.26383	1.3715	1.22353	2.92207	1.19937	0.69049	0.74146	1.01373	1.85473	2.47438	1.64148	2.29991	1.60711	1.23849	0.30646	2.4864	1.61046	2.08777	1.87684	1.3229	1.33378	1.33051	1.57842	1.92049	2.15464	2.02956	1.5758	1.21326	2.52866	1.66117	1.19509	4.61917	0.68689	0.47524	3.19517	2.08472	0.55705	1.48772	5.36488	1.50856	1.99516	0.64015	2.45725	0.68528	0.52261	1.57788	2.16248	3.44032	1.52177	0.23123	2.15232	2.06939	0.74425	3.05112	0.6212	1.75964	1.40298	2.55247	1.82192	2.76683	2.92775	2.13444	0.95189	1.30782	3.6979	2.51164	2.4313	3.63147	1.47294	1.91575	2.97942	1.41335	2.0957	0.83534	3.93041	1.51288	1.81668	1.13896	1.17614	1.17914	1.66887	2.04154	0.76877	0.75806	1.42578	1.99111	2.86732	0.74117	1.2537	0.69739	6.51654	1.45703	2.30975	0.955	2.4168	0.71981	0.65336	1.25736	1.41143	1.2632	0.66242	0.91276	1.72117	1.46751	0.89222	1.46247	0.70226	1.90825	0.40835	1.93905	1.36176	1.54149	1.08263	1.75182	1.37565	1.58258	2.2225	2.34108	0.8915	1.89761	0.49445	0.97845	0.63978	2.12952	1.43133	2.02483	0.76496	1.72828	1.11016	1.1014	1.02559	2.14089	0.86002	2.12593	2.01098	2.1962	2.1441	1.562	1.94904	4.54405	1.77836	1.53136	1.70624	1.21453	1.37461	1.67275	1.39883	1.88954	0.68977	1.55715	3.14497	1.10116	1.65985	1.34149	1.05826	2.53299	4.5759	0.83005	2.20661	5.71276	6.20401	2.42422	1.2533	1.15139	1.95088	2.26794	2.65639	1.60638	0.53826	1.46422	1.36116	1.27611	0.60246	1.04291	1.77484	1.1389	0.89797	1.35984	2.33524	2.67344	3.14999	1.41442	0.2423	2.20925	1.54025	1.93323	1.71812	1.01151	3.19095	1.86115	1.29707	1.81383	2.50084	0.95379	1.48548	2.02879	1.09235	1.39345	0.71027	0.77169	1.95956	1.14192	1.32953	2.55236	2.0147	1.03676	1.28699	2.96688	2.33241	1.05865	0.82622	1.7228	2.85989	2.16046	1.91467	2.17579	1.24909	0.71408	1.25094	1.70561	0.34264	1.38756
chr12:124332084-124332384	2.97459	3.70304	8.7436	5.43676	4.49126	4.22555	3.40288	1.38541	3.72974	8.93259	9.06946	5.86686	5.54916	7.03031	7.65495	2.30974	8.33827	6.90243	7.53928	2.94438	12.8481	11.1486	8.65867	4.91909	3.26958	9.98806	5.22225	3.89448	3.49044	4.85495	2.72395	4.76483	9.0181	5.86978	10.8206	4.74346	6.70414	6.47794	10.5369	4.35996	12.854	10.7388	11.7626	2.81586	8.43643	6.1002	7.85729	5.45293	11.1326	11.9013	7.83437	9.71007	8.04232	6.33192	11.2697	6.74118	9.10562	7.6357	8.38969	6.52414	5.95458	10.4683	4.25555	4.52106	5.20704	3.94681	6.2707	1.97848	8.70763	9.74972	3.27686	8.07533	8.2545	9.10455	4.5138	6.39718	3.80025	5.57322	10.4714	10.0474	3.87006	7.54338	3.29411	4.46381	3.19674	7.35417	3.74297	2.21453	9.94365	10.1364	5.66644	2.33412	3.91208	2.53009	10.049	4.09853	8.91203	7.65715	4.01064	3.65417	9.68255	3.75575	10.5292	10.234	4.26677	8.33216	2.48274	4.24323	5.81216	3.62291	7.03287	8.26821	6.7913	2.51956	12.0338	2.39458	4.68754	6.11563	1.12711	10.6483	2.54416	3.14454	2.98564	7.15009	4.066	11.0892	11.7484	9.72844	2.4675	4.17679	3.92667	2.90095	4.15035	3.00003	8.67873	3.65115	8.12648	4.36039	2.5081	4.7695	5.42144	2.19265	4.25205	7.18389	4.20115	11.877	2.80649	3.67577	6.77988	10.5729	4.13765	2.12999	5.04894	6.38376	6.22348	5.32713	5.35155	3.61182	15.3892	10.3993	10.2023	12.0007	11.224	7.50572	12.2109	4.96616	7.64958	3.00155	3.50325	7.29934	4.27359	9.4598	3.68129	8.19484	9.75189	4.27763	2.50396	6.37578	2.64862	5.35412	3.32313	7.85212	12.2599	3.71541	7.98674	7.83517	3.94676	4.64935	8.77037	2.6997	3.21664	3.56864	1.84221	4.26843	2.79927	8.42812	5.93228	3.41817	5.40335	11.0874	8.08568	9.40452	9.2269	6.37766	5.61609	13.8066	4.11415	5.44908	4.7065	4.50743	6.63867	3.00823	3.35526	4.10369	2.18703	4.12075	4.55259	7.60591	5.42062	3.83349	10.8939	8.5805	10.2727	5.43546	5.24898	5.15554
chr12:124338453-124338753	0.44822	1.59339	3.13419	2.36184	1.13797	2.25501	0.86242	2.01915	0.69092	1.53576	1.92427	1.40998	2.14565	1.9506	6.57243	1.37952	2.04294	1.11747	4.46372	0.44977	4.34329	1.12429	1.78459	1.58994	1.10251	1.71204	1.60692	2.86592	1.5141	1.48186	0.7473	4.66151	1.70158	2.18234	0	0	4.89863	1.31789	2.88747	2.80476	3.851	2.46822	0.68106	2.2899	2.63853	1.6837	4.67752	1.44499	1.48674	1.67313	0.34666	0.82132	2.54752	2.46513	2.78406	0.78589	4.11856	1.47913	1.81907	1.65949	3.46823	0.68452	2.69425	1.24735	1.70524	1.07973	3.31033	2.92539	2.58098	4.05332	1.92652	1.24927	1.29915	1.1732	1.72735	2.50255	2.0493	1.73059	1.19386	0	2.46124	1.12537	1.92105	4.71028	0.65995	0.90022	2.32033	2.79471	1.37687	1.00751	2.50096	1.27163	2.33754	2.2293	1.03873	0.86593	2.7584	2.75372	1.46448	1.52868	1.77551	1.56153	3.96801	1.2715	1.82508	6.29247	1.61645	4.67743	2.06545	2.08375	3.88374	2.76724	1.36044	1.14734	0.87664	0.83994	1.71841	3.69253	1.99479	3.44684	7.89486	1.42531	0.93454	0.4487	6.11955	8.44432	3.7695	2.7128	1.51886	2.48329	0.95153	2.89793	2.03875	1.77641	2.02594	0.81267	0.94386	3.0473	1.35428	1.96905	0.98747	1.2494	2.39573	1.66308	1.01982	1.98585	3.72077	1.01806	1.57525	5.43692	1.64205	2.19338	0.74998	1.15916	0.61286	1.51436	1.62191	2.10801	0.73613	3.23162	0.6787	2.95025	3.71231	0.97614	1.2575	1.45934	2.64096	1.49802	4.72493	1.77879	2.18288	2.11913	1.59396	1.48107	1.44892	0.39598	1.38299	1.26149	2.61677	1.5327	3.12592	1.09899	2.52575	1.61385	1.68645	2.27189	0.80566	2.21302	2.13868	1.17535	1.41002	0.60869	1.50543	3.4463	1.48012	0.94018	1.88902	1.63785	0.54718	1.38361	3.20148	0.50794	0.81158	1.79606	1.56545	3.73336	1.16866	2.53918	1.80969	1.88475	5.7592	1.76748	2.01653	2.16809	0.43558	1.92997	1.32218	3.63024	0.37338	2.62391	2.66487	1.88868	1.65204	0.53172	1.94962	3.35456
chr12:124347968-124348268	10.4757	10.7938	8.33256	13.0055	14.1244	12.7467	9.80559	7.61051	14.2181	7.23719	11.4658	9.62043	12.7254	14.0711	8.42892	13.6305	8.47839	14.8674	8.52387	7.79439	17.4608	13.5145	13.2803	12.0395	14.5622	13.8765	14.2308	8.01451	12.0276	9.97199	10.2454	11.1978	11.0102	9.8223	15.888	7.17588	11.1948	13.3137	12.3647	10.2106	11.3844	13.4601	12.7241	6.98123	11.4849	10.7532	14.7162	16.5716	12.0301	17.0149	10.5788	13.3714	10.9373	12.7873	9.65066	12.5003	11.6043	11.1114	11.7899	14.9146	11.838	14.2359	14.4976	10.9595	12.1223	10.3082	10.6106	12.2453	12.4542	10.7378	8.41634	8.41498	13.1604	12.1181	9.59734	10.6759	10.4467	12.2341	15.4334	14.4695	10.6805	16.5571	6.73652	12.1957	11.9664	11.9234	14.1014	14.026	12.5877	11.979	7.73095	9.9654	10.5433	10.9652	14.3063	14.2399	12.9189	13.1914	8.87206	10.3355	14.3277	10.4874	12.7721	13.0857	13.7804	8.09885	12.0432	11.0263	12.0785	10.9798	8.78235	12.5867	15.0398	10.9898	16.0295	10.7491	11.0057	11.6662	12.6436	13.8643	11.4868	8.52923	12.8303	6.39569	13.8154	13.8659	14.8386	12.3473	10.5564	8.84516	9.0804	11.0088	13.1926	13.3103	14.3379	10.4682	10.3698	13.8584	11.3724	10.515	10.9518	7.53942	10.7828	13.3688	12.4923	14.7123	10.5806	10.7287	12.6104	12.6837	12.5978	13.0863	11.1843	11.0465	11.7529	14.0292	11.6258	9.94819	16.3227	12.5554	14.945	11.488	11.9434	13.9064	13.6394	10.5523	10.2499	13.1304	10.9012	12.2975	8.6937	14.1138	11.0447	15.3439	15.5641	14.8334	12.5204	12.2053	9.74969	11.8096	11.6724	11.5791	12.7247	10.3748	12.3605	11.6432	8.22262	11.0273	11.9004	10.5996	9.82661	4.89728	11.9278	13.0402	9.72428	12.7966	10.9911	9.79509	16.044	15.3956	12.5866	13.6301	14.9456	13.3468	16.8597	14.5731	12.6812	11.2016	12.5025	11.3947	9.69444	9.94791	7.90064	11.4252	9.01084	10.0139	14.4132	10.3186	11.4676	12.6537	12.8673	15.0766	15.5818	10.7989	13.7695	13.0956
chr12:124359700-124360000	2.34009	1.81585	0.6559	6.42196	1.15658	3.22207	5.88813	1.40798	0.41372	0.82963	0.80376	2.72431	3.10075	1.36148	1.06875	3.9203	2.03272	0.66615	1.13332	3.31758	0.52798	5.06679	0.50824	3.71563	1.1736	1.23289	0.73796	2.46686	2.2984	4.61983	2.3257	4.4181	1.19772	3.8267	0.35068	4.3917	0.48482	1.40138	2.09416	2.19946	0.52952	1.05881	0.69785	6.87646	1.04051	0.62868	0.91321	0.14651	0.29187	0.48702	1.44904	1.62722	0.79692	0.34064	5.28428	0.96076	0.33207	0.85675	3.44211	1.69514	2.24242	0.72495	3.32361	2.70684	3.20774	2.88467	2.23503	4.09844	0.81088	0.82564	5.64066	1.31741	1.13036	2.77534	3.8162	1.69137	5.14981	2.36658	0.89576	0.2042	5.82814	0.69654	2.02214	6.02184	3.97366	1.77354	4.658	6.46843	1.24185	0.91761	2.63078	6.996	3.00872	5.26731	2.09539	1.05943	0.50514	0.9212	1.85116	1.26963	0.9695	5.43741	0.36435	0.87676	0.85964	1.62136	4.05515	3.86101	2.005	3.50383	3.10352	1.46998	0.02445	2.57828	0.21185	3.42198	6.8079	0.56489	1.12934	1.56921	5.40213	3.81137	0.2236	0	5.84216	0.21575	0.63978	0.72706	4.33075	5.99219	3.12152	6.56406	3.34894	0.45019	0.42986	2.98173	1.09178	2.1986	4.33299	2.81986	2.20458	3.597	1.7903	2.26461	1.3696	1.22783	3.93078	1.68033	1.9816	0.17922	0.74177	4.77751	0	0.55266	0.53926	0.32067	2.02943	2.27212	0.59848	1.89185	0.6345	2.53816	1.30237	0.57454	0.57116	3.80439	0.87232	3.37892	1.91116	0	2.2785	1.01089	5.37841	0.55239	0.10654	0.59215	2.60799	0.46531	3.29009	1.14178	4.58422	0.74852	1.216	1.31603	0.61952	0.22719	2.36316	4.5858	1.06632	1.84697	2.07573	1.51114	1.62351	0.53486	3.56574	1.35482	4.0666	8.1026	0.61917	0.76163	2.64789	1.41461	2.7082	1.40129	0.78356	0.85334	5.66031	2.36064	4.02234	1.71843	1.08122	3.33707	5.98596	2.66925	0.10274	3.65346	4.14153	1.33901	0.91702	4.64276	4.00036	0.83827	0.68374	2.43924	0	6.12821
chr12:124368842-124369142	3.32613	1.75093	4.59584	1.7241	4.84747	1.71657	1.50431	3.65879	2.85743	2.88088	3.56601	2.12387	2.96519	4.05186	6.86685	4.23001	4.68344	3.23052	4.62571	2.66353	4.5004	4.48237	4.43019	2.2612	2.66581	5.35347	4.16301	2.18832	2.82	1.90726	2.75517	2.33648	4.58269	1.55779	5.46566	3.75008	3.89991	3.85865	3.94987	2.2798	7.91255	3.87256	5.83422	1.90305	4.26375	2.09273	2.04132	3.39663	4.95733	4.98335	2.73515	2.93778	4.61333	4.6099	5.42132	2.90621	2.74611	2.82855	1.26338	4.05735	5.94234	3.90504	2.59348	2.58673	1.04535	1.69689	1.77358	2.22304	4.64991	5.02969	1.61398	4.29718	4.79239	4.22298	1.22107	2.30928	2.88519	1.69514	5.28182	4.24031	2.65283	3.24408	1.70587	2.38238	2.38799	1.1721	1.30596	2.9782	3.61347	6.89474	5.0295	0.76937	3.64909	1.76849	8.03703	2.20019	4.21353	2.12765	2.90715	2.08763	7.56683	3.38826	2.97556	4.09481	4.08665	2.53183	2.46269	4.39581	1.73175	2.8983	3.44481	3.34053	2.76525	2.27171	6.91521	2.51442	2.0407	3.36067	1.34626	4.95892	2.03654	1.99431	3.51883	5.88547	1.45808	5.43319	6.38407	4.89203	1.72277	1.56822	2.40967	1.42097	2.21732	2.19642	3.10636	2.0051	1.8861	2.497	1.58745	1.20696	1.53184	3.67176	3.97569	4.13928	1.32649	6.43446	2.85985	3.19299	2.72627	4.92875	2.98186	2.18305	1.30026	1.86859	4.16267	3.55806	4.12437	2.58024	11.2847	3.74849	4.24595	3.3983	6.154	7.15158	5.99367	0.76456	2.20367	1.52834	3.91334	4.64383	1.7047	7.40274	1.27017	5.91722	3.00863	3.27498	3.65131	2.1921	2.99909	1.48448	2.59872	2.04203	3.30703	2.36937	3.499	3.13103	2.1932	2.12955	5.09807	3.78339	1.55799	3.50633	3.66213	1.38865	2.49803	3.81658	2.68612	1.12429	5.73273	5.45913	1.0547	10.0178	6.38033	1.48052	3.15948	2.33574	1.19311	2.3296	4.58798	1.50198	2.6345	1.10191	1.9122	1.79268	1.46569	1.44969	2.20739	4.74814	3.05996	3.77353	4.42158	5.20108	3.01444	2.25723	5.45893	2.20976
chr12:124369419-124369719	13.5901	7.22512	4.08534	11.6766	0.4857	7.22683	13.5949	0	14.1172	0.36783	0.98452	12.1627	11.0168	0.69491	5.23732	10.631	0	1.09748	2.87774	12.3112	5.79823	0.81385	10.8241	13.1474	9.38624	0	0.40507	12.2403	12.1954	10.5818	8.63298	13.5749	8.10023	14.2627	4.24132	7.21865	0.94685	1.04293	9.95255	13.9335	1.45145	9.45486	0.80578	14.4643	8.51752	11.4692	13.3866	0.27034	2.49686	0.13999	1.01745	1.10715	7.55622	8.45369	0.64816	0.65302	0.53513	2.03664	12.5611	0.47011	10.8143	0.56746	14.4958	6.42483	10.2152	15.1496	11.1144	12.6895	10.1877	6.41797	11.2941	1.41118	11.0569	9.40497	11.7195	5.53197	12.6321	11.4398	1.06122	7.59221	9.96588	1.31799	10.0182	9.7545	12.3643	6.70991	7.59977	7.38965	11.3304	1.0663	8.20708	15.4965	12.0555	7.20114	0.71589	11.1082	0.47089	0.55322	8.55529	7.32496	3.38761	8.30554	0.69579	9.13764	0.19061	1.76393	16.0819	6.79169	12.929	7.49141	6.03309	1.0345	0.38585	13.3295	0.72399	5.43747	11.3435	10.4238	2.05518	11.1961	2.98224	11.0638	0.00717	4.51527	9.28462	5.31197	2.76778	5.89114	17.4895	14.0589	8.35994	14.0265	8.63739	14.4236	12.342	14.0386	0	13.1922	16.185	12.9308	8.45239	9.92937	9.89542	0.3719	10.9794	1.91192	7.51723	7.01742	5.057	5.4262	10.4353	11.3909	0	0.47032	3.81307	0.64441	3.66898	7.22378	6.42052	11.3028	2.46638	7.37458	6.80589	0.68131	0.64805	17.6693	10.4999	13.4323	8.43034	10.1244	11.5723	4.00985	10.7584	6.35589	0.24291	0.36328	16.5952	0.56871	7.57935	0.03617	9.61856	1.40594	9.84063	10.1837	0.82234	12.3556	12.1037	10.3641	1.0929	8.39104	13.1509	7.30865	12.3359	11.4766	10.0768	12.6946	10.183	12.0475	0.97556	0.88382	11.5028	0.50963	0.79722	15.6329	0.92817	12.3181	12.8367	3.02333	5.89925	11.0606	4.63385	17.1454	13.1879	12.241	0	15.7079	12.0393	2.72055	8.1145	12.4672	1.3154	0.54314	7.58377	11.607	3.24137	14.2978
chr12:124372164-124372464	0.49822	0.97936	0.96521	0.57088	2.2856	1.77302	0.4197	2.10018	0.516	1.07395	1.33804	1.07187	1.85989	1.79136	0.14041	0.96127	0	2.09234	1.63902	0.76495	1.04425	1.55138	0.48495	0.6215	1.41779	1.8808	2.6043	0.60148	3.09587	0.58673	0.55839	0.48583	1.51515	0.66077	0.6689	2.07534	0.31562	2.41721	1.49139	0.88725	0.90347	0.73648	5.03156	2.73533	0.99525	1.00768	0.78977	2.47225	3.74406	2.04312	3.41449	1.29158	0.27292	0.38309	1.01953	1.81437	1.47266	2.72045	0.25538	1.51565	1.1656	4.80147	0.83548	2.40928	0.32192	0.45631	0.55168	0.34937	1.23898	1.28626	1.0088	4.96503	0.41599	1.51582	0.60263	1.17318	1.15171	1.06113	1.57042	1.37307	0.80357	1.13506	0.68266	0.97196	0.94834	2.04036	0.24336	0.31963	1.03694	1.71205	0.69451	0.14204	2.07557	0.31056	4.60295	0.83959	6.47012	1.90793	1.58268	1.18497	0.91672	0.3753	2.23573	1.44719	4.85306	0.80622	0.42541	1.0377	0.28042	0.54349	0.04916	3.362	1.30763	0.5565	0.84284	0.7056	0.30845	0.42061	2.37294	0.82766	0.73722	0.46802	2.71092	1.0652	0.43643	1.04725	0.90239	2.1766	0.48598	0.36773	0.34732	0.54964	1.05554	1.06829	0.82125	1.4754	1.44231	0.34331	0.44737	0.44621	0.42985	0.53975	1.2064	6.89193	0.63745	2.99814	1.44311	1.17746	1.41651	2.13267	2.1852	1.65682	2.05024	0.60492	1.46469	0.68385	2.8344	0.7266	0.01798	1.35856	2.16187	1.54961	1.14237	6.08102	4.41496	0.44636	1.00855	0.78624	0.76391	0.6983	0.89794	2.03596	0.20183	1.53184	1.78415	0.77379	0.66791	2.49492	0.56871	1.83924	1.11248	1.14987	0.76558	1.5151	2.22512	0.43138	1.6854	0.56574	1.80693	2.38493	0.55408	1.9351	0.91232	0.66289	0.56658	0.56811	0.78292	0.10467	1.17169	1.54287	0.22126	2.19763	1.01379	1.02152	3.72444	0.95845	0.12865	1.41852	0.68757	1.28291	1.76162	0.84371	0.67159	1.13213	1.19385	0.61123	0.56398	4.12367	2.03835	1.31302	1.49894	3.66303	1.22621	0.77046	1.33828	0.7794
chr12:124375475-124375775	1.09496	4.10673	3.91857	1.79703	4.47805	3.22069	1.8783	4.0153	2.03387	0.91818	7.04629	2.09145	1.58278	2.98046	2.18783	2.1021	1.96432	4.00664	5.26384	1.15003	6.42022	6.04585	1.52944	1.26659	2.23952	3.10307	7.08934	1.70225	1.77602	0.86125	1.74103	1.46738	1.79421	1.20732	1.31863	2.17974	11.2469	4.56369	1.42744	2.37277	7.98597	1.55947	5.5521	3.193	2.24521	1.34244	1.0235	10.585	5.94713	10.7279	4.67736	3.10738	1.24278	1.52487	8.79065	6.05987	9.2468	3.79442	2.04767	5.5718	1.29352	6.13129	1.91556	3.9778	1.2743	1.62257	2.34689	1.10628	2.71696	2.6221	2.06422	4.29653	1.2091	1.74449	1.16649	4.15797	2.76138	2.12162	2.50611	1.38514	1.60451	3.76465	3.15479	1.3887	2.22816	4.04624	1.49498	0.99323	1.48189	2.57863	3.39989	1.4179	0.73973	2.70978	3.07722	1.8347	4.5691	2.23221	0.82814	1.76107	8.92518	0.82838	2.37842	1.14958	11.6131	6.10044	0.90899	1.88253	2.69242	2.13718	2.72545	2.22339	12.427	1.48401	3.26985	1.40093	2.38781	1.46737	6.90921	2.6839	1.8881	0.77513	9.39206	4.10957	2.66206	11.2493	9.44332	1.58058	0.92468	0.6327	2.93351	1.42427	1.72199	1.65143	0.8095	1.86309	3.28982	1.65286	1.57315	0.95757	2.56453	1.9726	2.2287	4.47369	1.88476	3.03393	3.31282	1.48789	2.84013	2.30796	2.15672	1.94019	3.24993	2.8945	4.57951	7.73983	2.77456	2.341	9.04926	2.3712	2.75211	5.08718	3.38635	4.27682	4.67937	0.55551	1.19446	0.76619	3.67099	1.97605	1.60904	5.21684	2.77979	3.13719	3.07397	5.25668	2.02586	2.96318	1.46435	7.20025	1.38738	3.07306	2.03811	2.42622	4.2437	2.24156	0.92089	1.77522	0.91709	1.50522	1.58063	1.93844	1.29657	1.4353	1.8272	0.74343	1.40535	1.77527	3.8734	5.59051	1.48576	4.31738	6.94251	1.8311	8.37874	1.6748	4.70705	3.11166	2.83429	1.69219	2.13952	1.39647	1.88035	3.09442	1.29927	3.37044	1.80837	4.95779	2.91201	3.2391	7.96173	5.82569	4.83651	0.8708	4.61312	1.68178
chr12:124379915-124380215	9.2902	6.56189	5.68586	9.61717	2.25716	11.442	8.23999	1.91031	11.1154	10.294	3.28699	13.296	10.334	1.57384	8.05207	12.1454	1.95752	2.13833	3.77516	10.6758	0.99081	2.67803	11.8605	13.4215	6.53778	6.26686	1.34355	8.49583	13.8106	12.3814	10.0904	8.47783	11.6988	10.3245	6.16502	11.3498	1.52034	0.9777	11.5432	9.38618	1.25724	13.1546	2.77853	3.64895	11.3478	10.0918	10.67	0.55288	3.06633	1.49266	2.7244	6.00127	12.2921	12.6869	3.63872	2.68321	1.76866	10.564	6.37496	1.18213	12.6466	5.65407	10.1641	10.6281	8.31747	7.87084	5.16225	12.5343	9.33972	7.68558	8.65651	2.42739	12.0618	10.7137	10.6443	4.75876	11.4971	8.27059	5.72826	9.53593	8.36223	9.89337	11.5853	10.8701	10.4584	8.63673	8.0158	11.808	11.8982	7.74243	2.72048	3.38233	11.1071	5.9232	3.51492	10.1592	2.74608	6.41983	11.3697	7.36939	1.79909	13.2127	4.17098	10.3306	0.62576	1.15523	13.6922	10.1136	6.98078	10.6808	0.65212	4.34883	1.04289	15.8259	1.26674	8.65698	4.05274	12.073	1.46255	10.3065	6.41519	8.32707	1.04634	7.78985	9.44701	1.14004	0.5624	10.6487	4.14026	9.72841	2.83592	11.0166	13.5274	8.89377	11.3747	3.02264	0.47756	12.1914	14.075	8.15058	7.11338	5.11892	10.3662	1.23271	6.74427	4.45158	8.94644	9.10965	7.82018	9.22238	9.51949	14.451	2.51294	1.42487	10.6147	1.34166	0.92591	8.24664	1.63775	13.7821	8.93086	1.14337	1.65452	2.30721	5.09908	9.16826	9.82423	12.8836	4.46191	10.7522	7.58903	7.05275	4.03107	7.71226	0.86651	0.79922	7.48325	1.21411	9.59975	1.5172	12.2238	10.7378	10.2875	10.066	11.1303	11.9109	4.19589	8.11358	10.602	10.202	8.77311	11.7833	13.8705	7.86576	9.01806	13.9147	9.91538	3.23956	6.57821	1.37902	6.09434	1.69304	1.41138	8.86777	1.79076	9.44161	3.72285	11.442	7.6038	8.66197	4.15963	10.5263	12.715	11.032	0.60201	10.8593	8.00905	3.97309	9.5746	9.58238	2.27728	1.08505	1.55907	11.2598	9.22212	12.3613
chr12:124380478-124380778	4.21343	2.31496	1.64539	2.30265	0.98098	5.86617	2.94415	1.72584	4.39945	1.75528	1.42759	4.57495	5.43182	3.03756	3.22489	3.392	3.7133	1.41557	3.22243	3.44155	2.82239	1.37619	4.04119	3.62975	3.21924	3.44284	1.54007	4.97187	5.83846	2.76174	3.04897	2.37206	3.80889	4.05282	6.99113	4.48559	1.54968	1.48762	4.31934	3.85077	0.78671	3.34197	4.63029	2.388	4.63215	4.48919	4.73716	2.66237	3.88627	2.11825	1.83866	0.96542	2.01742	3.11242	1.93491	0.22591	2.28111	2.3649	1.6734	2.05346	3.69776	3.70038	3.28079	5.22188	2.1595	3.69468	1.3716	2.90463	5.44481	3.25168	2.43831	3.83413	4.87704	4.16907	4.21354	2.14136	4.51426	2.52866	0.87864	2.27831	3.3448	1.31406	2.0231	6.06786	3.63722	3.67868	5.07245	3.20552	3.56943	3.14116	2.50355	0.86406	5.77038	1.98272	4.25077	2.84478	3.63056	6.74972	4.41669	2.9112	2.58776	3.15858	3.64739	5.31491	6.09647	1.90967	5.72504	7.2079	1.31265	4.49778	0.58578	2.63523	2.46851	4.05628	1.29888	2.22343	1.0171	4.34038	1.65264	5.72974	6.35146	2.16702	2.27756	2.72659	7.11099	0.95168	1.91541	4.116	0.80863	4.51955	0.12486	4.47157	4.47484	4.71542	5.22615	1.37782	0.37304	3.103	4.48147	4.10585	2.002	1.81146	2.76793	6.98164	3.13994	2.52573	8.60989	4.54824	2.44646	3.15649	4.41961	7.2544	1.42961	3.09281	1.84668	1.586	1.90787	2.30635	0.5536	2.60616	1.92244	0.90683	1.39684	4.1876	2.43622	2.74599	4.15804	4.00134	2.06941	5.66818	4.02914	5.17482	1.36122	3.939	0.89776	1.92539	5.05306	2.37829	3.01151	0.30999	5.19553	2.23456	3.79959	3.84686	2.72527	3.62864	2.87852	3.79258	4.99269	4.44634	2.11321	5.31203	1.95519	2.39427	3.66993	3.90439	2.21481	1.02629	4.2759	2.0791	1.78166	5.84378	0.74646	2.98476	0.20177	3.02752	0.81101	1.53127	3.5411	2.17564	5.03514	3.65793	3.8739	4.16229	0.43398	3.27079	3.7344	6.70656	2.40375	5.44258	2.52545	2.39841	0.9074	3.12336	1.92931	4.08193
chr12:124388933-124389233	2.8172	1.91074	1.45921	5.22171	0	4.01578	2.9854	0.65111	2.34522	0.53698	0.49169	2.82953	5.08711	1.37848	1.54185	2.84564	0.70184	0.72281	0.90228	4.6726	2.36775	0.86327	2.13292	2.4493	1.99792	1.48069	1.0817	2.82636	3.94341	2.00619	2.82789	2.89098	1.05034	3.785	0.5752	2.92046	0.08846	3.16718	2.5268	1.75896	0	1.30322	3.1817	4.24827	1.62275	0.77806	2.14579	0	0	0.41158	4.14613	2.0562	0.50415	1.36684	1.3989	2.041	0.76294	4.66405	2.71529	2.01587	0.30513	4.50488	3.74239	2.53887	2.68801	3.20935	1.66427	3.3998	1.44327	1.1797	3.35498	1.72453	1.50133	1.6866	2.94129	1.78668	3.51636	3.02453	4.14063	1.1808	2.86412	1.3356	2.23978	3.50454	3.56431	4.34373	1.8029	2.24695	2.08891	1.34625	2.00708	1.89513	4.11615	4.25511	0.60475	2.56606	1.73837	3.38969	3.05439	2.44317	0	3.6484	1.64433	0.53554	1.14975	1.4943	4.49293	2.72601	3.29948	2.295	3.26861	0.66811	0.3618	2.08607	0.45074	3.30447	2.90539	0.90619	0	2.42132	2.07596	1.63993	0.48304	0.33581	2.73123	0.04138	0.60518	1.61341	2.74882	3.51103	2.01356	3.59553	2.89141	2.05195	2.1646	2.50913	0.23499	2.44784	4.48239	4.15502	1.87396	4.54614	3.42688	1.07155	2.43816	0.37804	2.82595	3.46171	2.1981	0.70682	4.51809	4.93656	0	1.59453	4.55486	1.1951	3.23394	2.86983	1.20033	6.95328	3.62575	4.4095	0.11441	0.80173	3.13046	4.31697	1.22919	4.18454	4.59737	1.41588	3.71408	1.61084	2.87343	1.91559	0.23634	0.51041	2.75516	1.22459	2.91051	0.42037	3.78077	3.29011	0.80047	3.10842	7.26269	1.58101	3.15445	4.29621	1.9448	0.97159	3.89621	2.9555	2.86083	2.40607	1.83233	2.34195	3.05484	1.77139	1.79178	0.33981	3.20941	0.08011	1.3067	1.6943	0	1.84053	3.57993	5.01209	5.41284	2.44209	0.83717	3.4308	4.22763	4.04832	1.81351	2.46717	2.52923	1.93806	3.42483	1.50342	2.27903	1.23132	1.63462	2.87236	0	3.57898
chr12:124392365-124392665	4.30468	3.32072	7.3514	3.3088	6.37235	2.54524	3.60186	4.06056	4.23627	3.26482	6.23965	4.99424	4.07933	11.9408	9.3853	5.2852	11.8115	8.38189	7.38227	1.88506	4.06053	9.86657	8.2181	5.76236	3.9442	5.58245	9.14216	5.24902	3.29381	2.4676	3.40556	1.34834	6.78086	3.50469	7.24166	5.77885	7.29614	4.65102	6.93257	3.19831	7.78404	7.37509	4.68056	3.65817	7.86537	7.86072	6.63093	9.38864	9.22267	7.65484	5.22116	5.00729	10.4803	6.85426	5.27451	5.22416	5.78215	5.77228	2.57561	8.75931	4.39302	5.21541	3.51158	4.85612	2.48907	7.67275	3.10138	2.15879	8.75359	8.45692	3.16796	5.05697	5.33123	5.89553	3.66745	5.71351	3.82889	4.20851	3.96752	9.29819	2.31566	7.70328	4.9274	3.30691	3.80912	3.55476	1.90823	2.70845	6.37063	6.61939	3.34159	3.00754	7.19371	1.78975	9.71002	2.93583	7.50408	5.4934	6.65171	2.84767	10.4713	3.0267	7.07911	9.52781	13.6377	4.85839	4.6426	5.67367	2.5882	3.20234	5.66345	2.59819	8.71909	2.73505	9.59218	3.15394	3.33915	4.3971	4.13272	9.72543	2.46824	2.28572	3.62777	8.15286	2.62494	10.1524	4.49308	7.15429	3.9968	1.53372	2.58333	3.02721	3.12045	5.30599	7.5307	2.62606	5.72157	3.73451	1.18919	4.33562	2.27806	0.992	3.77063	8.89686	3.81854	4.58532	6.06865	2.60823	3.58214	13.1937	3.67756	4.16576	1.74996	4.58869	5.46486	8.30923	5.95758	2.09574	7.62363	5.26648	5.37582	3.57552	9.55609	5.31933	6.30328	3.52556	6.67666	3.41379	2.15734	8.12182	1.77171	7.54921	1.89805	8.33481	8.85269	1.15523	3.89255	8.24465	3.14087	6.7065	5.24252	4.56975	6.74594	2.6297	3.67959	5.46953	2.8647	4.55304	6.9295	2.48653	1.85657	2.91989	3.09381	3.37613	3.55953	5.26644	2.8938	1.8109	14.4287	10.8433	2.19657	14.9433	6.76931	5.71822	2.58105	4.55131	2.23974	3.6448	3.82442	2.25084	10.1022	2.53004	3.36263	2.99494	2.11478	1.52909	2.76735	8.96577	5.08251	3.47549	5.63023	7.61568	8.32298	3.73386	7.49175	3.76083
chr12:124398627-124398927	1.58791	0.89108	1.77558	1.0812	1.3162	1.93833	1.7283	1.46805	3.0626	1.3607	2.35732	1.49714	1.47639	0.85807	2.40189	3.16996	1.60596	0.85506	2.39126	1.96126	5.15489	3.26221	2.36588	1.8053	1.30925	1.71133	1.29282	1.83927	1.8284	2.03976	1.30298	0.65286	2.92316	0.96337	1.54764	6.53457	1.83879	3.31446	1.58859	1.04902	3.22604	3.08971	3.54207	1.8472	1.54516	1.66744	1.26446	1.4667	2.51762	2.03172	2.79189	1.63341	2.44183	1.83877	2.39699	1.26399	1.08954	1.29951	1.19978	1.221	2.50265	2.22151	1.56545	3.27094	1.51198	0.80494	1.01537	1.75397	2.63978	4.32346	2.30634	3.99246	1.75533	2.70303	2.15157	1.32441	2.68838	0.78931	1.29879	2.84385	2.35129	0.85293	2.70718	2.41119	3.29563	1.45605	2.03904	1.89457	2.65118	1.55333	1.54186	0.72413	1.78856	0.69598	5.91144	1.19659	2.11626	1.37626	1.52058	1.77486	2.44208	2.58516	2.42299	2.30963	2.99623	2.45899	1.82435	3.88593	1.84981	2.48914	2.02123	3.66445	1.52764	1.32462	3.4162	2.29895	0.94754	1.5056	2.34341	1.5409	1.88592	0.76869	1.3585	1.87982	1.53165	4.26557	3.765	2.56054	1.8237	1.40721	1.86935	1.79141	2.39716	1.69151	1.50411	2.91703	0.78554	1.18741	1.62543	2.3881	1.71848	1.59237	2.31703	4.02518	1.13829	3.40572	3.16631	1.7141	2.83899	2.58443	1.71676	1.8168	2.30313	1.07655	1.83821	1.6095	2.13589	1.56984	4.26536	1.56532	1.45664	3.6065	3.83591	2.55978	4.34332	1.29717	1.61976	2.3653	1.18141	1.6861	1.62763	3.55546	1.40274	1.82301	0.81934	1.12006	3.98623	1.1609	1.40363	0.81505	1.69698	1.73143	2.49563	2.23828	1.48987	2.24945	1.0935	1.21141	1.43883	2.18247	1.66026	1.80012	2.67285	1.18168	1.27424	1.23284	1.55452	1.3843	1.21933	2.63861	0.84212	2.49486	1.29896	1.74476	1.23232	1.66676	0.80592	2.53934	1.30403	1.62939	3.93166	1.47935	2.08531	1.44151	0.76308	1.25646	1.86187	5.1186	1.87094	1.80934	3.05964	1.44463	1.71761	1.1163	2.17401	2.52107
chr12:124399679-124399979	13.2522	14.9913	9.10421	13.3146	12.2291	10.8174	10.0346	14.8107	11.5861	14.1374	13.7662	13.1606	12.8102	14.7558	11.0022	10.6388	14.3087	14.7283	9.57173	11.8126	12.3542	9.38775	14.8826	14.6163	12.9522	14.3745	14.4297	13.4535	13.5305	7.97275	11.5051	12.4521	11.3539	13.667	12.8637	7.49616	6.08262	14.3003	13.259	14.6068	12.6564	12.268	12.5388	11.8545	12.6822	14.2356	14.0561	15.4449	12.1607	13.3093	12.8834	13.7792	11.6481	13.1205	12.3617	13.9978	12.3304	13.3919	12.2851	13.6708	14.6917	14.0738	14.3625	11.6718	8.64474	12.2654	11.6689	10.3302	12.1273	9.71783	8.4837	7.04275	13.4725	11.4352	10.9733	9.19931	10.3806	14.0551	14.1435	12.9352	7.8865	14.3613	10.5882	11.4777	13.4587	12.1973	10.0199	9.44376	11.8312	13.3162	11.0168	11.4862	12.5072	10.4987	9.75008	14.9949	11.8304	12.4736	13.8968	10.5971	12.3981	11.9644	10.8831	12.4264	14.3753	6.5667	14.8452	11.7148	10.2287	9.16736	9.85707	8.2505	12.246	15.9921	11.8416	6.25633	8.88929	13.32	12.2773	12.07	8.81111	7.65025	14.0396	10.5552	12.7629	11.535	13.4233	11.4353	14.5953	7.95918	15.6826	11.2993	13.1871	13.7911	14.0799	14.4907	14.924	15.3991	11.0525	8.53475	10.2147	8.22237	14.7491	10.0786	11.0288	13.0715	12.1912	13.1454	14.2848	12.8824	13.9524	10.5415	9.56639	12.6566	15.1274	13.7101	13.7411	9.61317	13.7932	11.9535	14.2064	8.18236	11.8985	11.8093	12.9637	10.2276	12.5322	14.6919	11.7106	12.4678	6.34375	11.1155	7.12099	12.9742	14.6985	17.8502	10.1264	12.6622	8.11627	15.259	13.0335	10.8889	13.2784	10.7107	12.2334	12.5154	13.2643	10.3527	13.7926	16.2086	10.7917	12.0887	9.80762	11.1286	9.064	14.9179	11.695	10.5595	13.8997	13.4425	11.557	13.0446	14.5043	12.8505	13.9694	13.5869	11.2262	9.49334	12.0162	13.2681	7.84406	9.03696	10.0427	14.0812	15.6928	13.0247	10.41	11.3463	13.9391	14.1219	9.41978	13.1392	14.6677	14.577	14.0237	13.0609
chr12:124407109-124407409	1.31208	2.14689	2.98142	1.18919	5.07944	1.06329	1.04569	4.77514	1.78523	0.53698	6.21682	0.95554	0.94213	1.30972	2.78708	2.04201	2.63029	1.48884	3.14269	1.38052	3.6703	2.71084	1.36554	0.92538	1.74715	0.55978	7.84877	1.96683	1.64756	1.08106	1.42597	0.82323	1.30328	1.70022	0.96132	1.87029	3.95614	4.46428	0.75705	0.72716	3.74199	1.55945	4.93277	1.42061	1.13843	1.18665	0.99805	4.54425	11.9375	8.19048	1.7385	1.07276	2.09632	1.00643	1.04511	1.82327	3.22629	1.50188	0.35958	1.91196	2.13379	5.27566	1.69598	1.49261	1.28007	1.46263	1.52688	0.55362	3.86742	4.8334	1.69202	3.63783	0.771	1.34696	0.76497	3.41676	1.93709	0.96228	0.48496	0.64707	1.64864	1.03573	1.22045	1.33318	0.93702	1.66414	0.43955	0.41007	0.72601	3.36487	2.24042	0.5737	3.5174	1.96507	8.29247	0.91256	5.11759	0.8607	1.19024	1.89701	7.2905	0.77446	3.61212	3.00809	7.37083	1.74322	1.1119	1.37759	1.00205	0.93348	2.04433	1.63534	6.75688	0.88378	2.47066	1.51583	1.12648	1.07786	2.36379	2.17391	1.10692	0.97319	3.0358	0.94452	2.12743	9.51852	2.97755	2.61162	0.64463	0.6779	1.39213	0.74804	0.74536	1.09521	1.65407	0.90037	0.5081	1.2817	0.135	1.31442	2.18833	2.50256	1.49672	10.1948	1.26609	6.43037	1.44659	0.75922	1.66911	1.5214	0.77022	1.32245	3.16803	5.52977	0.92991	5.57108	1.93117	1.13316	2.04082	0.69044	1.18618	0.86413	6.58664	5.03856	2.89349	1.591	0.11066	1.26943	1.14031	2.07684	0.60124	5.83995	1.61565	1.67072	1.04407	2.02893	0.26866	4.61021	0.9916	1.42421	0.96286	0.89544	0.7409	1.70135	1.5339	1.07915	1.1612	0.25757	1.20253	1.61491	0.66829	1.39987	2.74471	1.09562	1.28336	0.20444	0.8903	1.20887	3.60703	3.07133	1.29341	6.24962	2.35203	1.46839	1.5419	1.37226	0.43429	1.24291	1.40175	0.92905	4.6324	1.04577	2.00639	1.64393	0.72616	1.61555	1.29128	4.82475	0.49986	1.04204	4.01013	3.29747	2.05311	0.80668	2.59549	1.39874
chr12:124428474-124428774	2.16226	1.64342	1.21419	1.37214	0.43755	1.48032	1.26508	0.65613	2.71611	0	1.08485	3.41551	2.02403	0.58112	2.31908	3.50459	1.32791	0.3897	1.3843	2.62213	0.35845	5.49452	5.2646	3.03692	1.53448	0.43712	1.2005	2.67282	5.05645	1.51124	2.63278	3.71915	3.24553	1.28915	1.8883	2.26381	0.62467	0.82125	2.89173	1.86584	1.46828	2.31585	0.53211	1.36988	3.24529	4.92618	5.32799	0.59212	1.77054	0.28417	0.93425	0.99744	2.757	5.28312	1.71068	2.06689	0.66771	1.47913	1.15216	0.38939	2.61471	0.97062	2.43326	1.86726	1.37293	1.88343	1.70832	3.9583	4.6297	2.26478	1.51888	1.76293	3.55006	2.39109	1.20068	5.61804	3.28527	1.95306	0.52918	1.69121	1.77934	2.80798	4.15895	5.35321	2.10239	2.33304	2.18007	4.79774	2.28502	1.14972	1.51535	0.60522	1.25155	0.21575	0.56301	0.96129	1.57784	0.91008	1.29458	2.57912	0	1.16941	0.96173	1.9746	0.65664	1.30506	1.89543	4.5027	1.50809	4.15177	0	0.57881	0.63493	3.81013	1.64077	1.25981	1.02581	4.58763	1.73986	4.45348	0.14602	1.57252	1.53224	1.87783	1.52357	1.58158	0	4.22659	0.48442	3.12769	0.9257	0.71995	4.05435	2.20371	2.22107	1.36418	0.447	0.49139	3.33569	1.40843	1.40447	0.91984	2.58678	1.33245	1.12048	1.38571	2.8457	2.0318	1.61578	5.42523	1.51968	4.66288	5.8391	1.5693	2.36511	0.87762	0.35651	1.40377	0.9456	4.4755	2.15504	0.34091	0.64956	0.90186	1.33707	0.86127	3.57931	1.85195	1.84256	4.83538	1.28351	1.23332	0.56116	1.36216	0.80826	0.65391	1.78195	0.40031	1.96126	0.32032	1.28607	2.02398	4.8255	0.67889	3.32176	5.14244	1.47596	2.37801	5.33737	2.4469	2.48042	1.77819	3.06133	0.75099	2.71302	3.74723	2.08741	0.89481	0.32711	1.05563	1.42505	1.85171	0.6958	2.31945	1.46961	0.64316	0.56328	3.75886	1.7869	1.4988	1.25057	5.13099	2.41723	2.31104	0.27398	1.70925	0.79405	1.3523	1.78538	2.02371	1.9342	0.28423	1.48111	2.27928	1.10379	4.56829
chr12:124433475-124433775	4.9118	1.63917	3.015	1.68514	0.64534	3.32106	2.3995	0.64544	2.89609	0.4967	1.94534	1.16578	4.76	3.56188	0.8128	4.15187	5.9293	1.58543	2.71208	3.65358	2.88089	1.12007	4.03381	1.97486	1.19168	1.21652	1.50531	4.20528	1.7807	1.14933	3.25527	1.93627	2.72478	5.87611	1.41255	2.16456	1.90522	1.35603	1.66125	2.8587	4.45485	1.7639	0.46237	1.70812	2.01494	2.44349	3.6352	0.76479	1.33678	0.68317	0.56159	0.71991	5.26821	3.13744	3.76283	1.94879	1.09176	1.00125	1.81894	1.48635	1.38348	1.68244	2.40345	2.35928	3.73354	5.45815	2.35246	3.50263	2.626	2.51864	3.59598	1.45415	1.44072	3.45284	6.61433	1.56304	3.84172	1.62951	0.6604	1.67498	4.28632	0.36947	4.05619	5.55627	2.55071	1.9977	6.17158	4.46416	0.74511	2.34673	2.12647	1.03498	5.22812	2.07929	1.10027	1.27383	1.80677	3.10441	2.6356	1.99295	1.09437	6.32097	4.15027	1.84863	1.71166	2.75083	6.71122	6.31311	2.78694	4.36467	0.83236	0	0.96643	3.07726	1.49758	1.96685	1.38126	2.12663	3.12638	4.01227	7.7928	3.10394	0.5891	0.65062	9.0406	9.36852	3.00522	2.46712	1.64374	2.96675	0.49083	4.57635	3.46649	1.15499	2.46223	1.26187	1.7044	8.97382	3.24748	2.75049	2.15979	2.15284	2.02629	0.76816	2.02423	1.18264	4.91719	2.0266	1.80243	3.97279	2.07289	2.2064	1.87702	1.19241	0.96529	1.40083	2.43003	5.53868	0.59848	3.50785	0.65442	1.42801	3.31064	0.44339	0.67638	3.04935	3.30661	7.51732	1.42237	4.33758	3.26698	3.52201	1.41146	0.56518	1.6904	0.09627	9.28479	2.51265	3.70514	1.11767	9.90906	0.88969	2.19575	2.06111	1.03463	1.72848	1.62273	2.33449	2.48357	2.63555	2.45371	2.66729	1.59708	1.31822	2.64948	2.41051	2.60155	1.92316	8.57948	1.65096	2.21883	6.23487	0.75307	1.44714	1.16357	5.93187	0.61943	2.11918	2.89681	2.32677	5.59317	2.27534	3.42822	3.04469	0.33444	5.99628	7.42993	3.08949	0.43054	8.90752	3.78654	1.02072	0.84703	3.53603	2.75747	6.18597
chr12:124445062-124445362	1.32971	0.80149	1.48244	0.8828	0.93761	1.78136	3.38902	0	0.75091	0.53698	0.17549	1.9338	4.76686	0.45104	2.42222	2.78838	0	0.33307	1.85592	1.32603	0.76694	9.83517	1.98406	3.52155	1.564	0	0.377	1.35993	10.1449	2.49874	1.15942	2.16508	6.74224	0.85618	0	3.63639	0.77202	1.11379	1.10893	1.31548	0.53821	3.99346	8.4418	1.35466	7.72714	1.18544	3.03074	0.46568	1.25292	0.43756	3.98226	2.65195	1.00201	1.15881	1.17344	0.47546	0.83255	9.40297	0.7791	0.2673	3.6257	7.3889	0.94077	6.14943	2.40342	0.35044	0.39683	0.87493	1.37646	2.20499	1.08569	6.08454	2.01897	5.31301	1.60372	1.80027	2.35061	1.10491	1.19101	0.21456	2.40218	1.04058	2.03406	2.30821	0.62375	1.70181	0.76294	1.41345	2.19714	1.24001	3.91923	0.15368	1.29409	0.94075	7.85942	1.66433	10.3829	0.65324	1.25985	0.86865	0.50631	0.81579	1.94671	2.34996	4.50859	1.35976	1.33748	1.49467	1.63016	2.62189	0	1.6666	1.16751	0.73337	0.70086	0.51791	0.56124	1.33642	1.48045	7.89317	2.08726	0.64109	0.5289	2.56184	0.35884	1.11672	1.07898	4.33326	0.06434	0.83402	2.09393	0.87071	1.67327	2.5432	1.03092	0.81169	0.24923	1.24598	0.16783	1.31949	1.76301	1.54388	2.1162	10.9992	2.33619	1.50617	2.17855	1.21339	1.31289	3.51069	0.69503	11.0935	1.13072	1.22251	8.85705	0.30686	1.53625	1.3821	0.55958	2.06719	5.97322	0.95969	2.54314	5.70596	3.98084	0.85047	2.4028	0.51627	1.46722	1.15733	2.70394	0.83489	0.273	0.64947	0.42189	1.11527	0.62891	1.66169	1.27053	0.93512	1.94305	0.99885	2.58239	0.58635	8.9472	2.62396	0.66214	0.61328	4.83411	1.34703	1.34245	0.37723	2.35088	2.86968	3.37195	1.20237	2.19333	0.99679	0.32399	0.96008	0.35981	1.48573	0.46754	2.61694	0.16646	0.81586	0.98632	3.75976	1.08603	1.2902	1.65671	8.0241	2.32008	1.34735	0.52174	3.304	1.09029	4.93882	5.60061	1.75936	0.65614	0.87741	0.64172	1.26965	0.34193	2.68745
chr12:124453445-124453745	5.30401	4.84234	4.06238	1.42504	0.94168	1.06605	2.89717	5.33476	1.53699	0	1.18458	1.87119	2.06699	2.92074	1.63806	1.91894	1.92168	2.16782	2.816	3.25296	0.72099	2.83366	1.57554	2.89088	6.11759	0.5604	0.74063	4.34684	2.30926	3.09204	1.71167	3.42285	1.55099	4.62835	2.77114	2.5035	5.18647	0.91769	1.65864	3.94544	3.3937	2.50475	0.74908	2.77866	2.15731	3.9806	3.12731	2.10687	0.2193	3.62648	3.21527	1.53294	1.61762	2.89949	0.18162	6.22135	5.09267	0.83058	3.89687	2.47366	3.93533	0.81418	3.77988	1.59	5.2373	6.0177	2.50884	2.53016	4.12325	3.14161	2.30666	1.08285	1.87631	0.94597	3.95084	2.35565	3.92818	3.33673	0.58766	4.70446	1.5627	2.31495	1.35535	4.36836	1.89494	3.53452	6.04399	4.21489	1.47367	0.0341	1.89289	1.93668	3.6673	1.64145	0.51304	5.62263	2.94569	0.17041	3.49	2.62743	0.25429	2.60441	1.07709	1.5099	1.84779	0.99135	3.20488	7.14678	2.47031	2.77593	0	0.39138	3.45072	2.78598	3.38966	5.07098	2.09847	3.61569	5.04804	6.84189	5.77614	3.44315	1.33731	0.4487	7.46551	5.45548	0.69165	2.27612	0.29519	2.47063	1.19551	3.78157	3.51377	7.07882	2.0425	0.74446	2.60304	5.13583	4.58575	4.06047	1.99492	3.16949	1.6911	0.79071	6.70225	0.29829	3.97961	2.24476	1.6403	1.86205	2.81466	3.60653	0.44108	2.1503	0.76289	3.67945	1.30824	5.77098	0.79897	4.70182	1.46949	0.23179	4.43141	0.23214	1.59988	5.92604	1.70678	3.88776	3.05875	1.87708	4.93838	3.65417	1.98454	2.35707	3.7641	0.47227	4.03427	4.39296	4.7598	4.72816	3.23183	0.98162	0.68184	6.24535	1.65491	2.88284	0.75999	6.18554	3.44007	4.9919	3.46411	3.06455	2.58928	5.85259	2.48632	1.30632	3.21822	1.64877	9.33806	1.36524	4.09382	3.89795	3.16161	6.0709	3.94808	3.15456	1.19651	1.74744	2.08852	1.54108	2.3736	2.04433	2.81186	4.73312	3.86248	5.49797	3.01616	1.75579	1.07999	4.96592	1.55909	3.51783	1.82966	2.90608	1.82164	2.67974
chr12:124466178-124466478	5.63406	8.24971	0.9001	1.5516	9.22771	1.19197	2.40051	6.2656	0.43832	0.31203	0.66697	2.06082	1.58604	7.40513	2.5083	1.9067	4.30251	5.55324	0.70425	3.19451	0.86488	0.29821	0.0923	1.07929	13.6406	0.1453	4.62946	4.20204	1.95551	3.05773	5.53796	3.82987	2.18934	3.80005	0	3.69279	0.86899	0.51681	5.42675	2.89561	0.18286	3.98379	0.32983	2.48946	3.59222	0.21919	0.27451	3.39777	0.28655	5.33943	0.38877	0.66251	0.21727	0.24568	0.19027	8.26953	10.2906	0.83394	4.59205	7.90001	0.898	0.1218	6.51325	2.27903	6.93172	8.9028	8.36471	2.64957	2.89923	0.06817	6.97189	0.98526	0.19326	0.38855	6.13133	0.91323	2.42262	3.50714	0.18497	3.64599	3.56665	1.06601	1.76574	2.48828	4.23166	5.18336	4.45771	3.37879	3.01407	0	2.65382	1.33262	1.96498	0.79934	0.16455	11.4139	5.45568	0.25643	4.39421	5.34735	0.43775	2.24771	0.46554	0.28744	4.63582	0.43431	1.29569	2.83037	6.60119	2.5062	0.22769	0.45393	2.98731	5.12175	0.27838	5.20097	2.22142	0.29912	5.79479	2.35083	1.11357	2.92408	3.21459	1.29643	2.46204	0.45202	0.90075	3.55222	3.03205	0.88684	1.11801	4.45865	2.43289	13.8287	0.32147	1.77529	6.88414	3.375	3.18763	8.55592	3.60499	2.48887	2.90152	0.3051	14.0381	0.28565	2.54412	3.40025	1.71557	4.49364	5.28999	2.25242	0.27751	6.2022	0.36382	6.31583	0.78458	2.81514	0	0.46629	0.66305	0.977	0.42962	0.3028	0.36216	7.33023	0.67554	2.78763	1.39901	0	2.95819	0.50143	1.72989	0.34768	5.1901	0.60743	4.06186	5.62476	3.84334	5.76321	2.47119	1.57624	0.24751	4.67342	0.68619	3.56025	3.2299	3.11147	0.18727	2.37521	5.50322	0.80231	4.70489	12.8969	3.22722	0.47951	2.72655	1.28406	6.97295	0.1083	7.78055	5.01274	7.51836	16.8298	4.17499	1.80073	2.17716	0.75692	0.25039	2.56806	0.58623	1.34674	4.30749	5.56567	0.32938	2.75671	1.92163	0.96293	1.00965	1.81644	0.47151	7.54256	0.32395	4.10541	1.71691	4.09577
chr12:124469242-124469542	13.0183	8.4198	9.63715	14.7879	7.10353	15.31	13.7559	5.75075	15.5562	13.895	14.4975	10.7795	14.2691	8.92248	10.5793	14.5853	13.2385	11.9425	7.93949	12.5032	10.8362	17.098	15.6007	15.8537	8.65785	15.6931	12.4507	13.458	15.4555	8.93922	11.0455	8.4677	14.7606	12.5207	16.4733	8.27096	10.7865	15.9035	13.2276	16.4161	16.6218	13.9111	18.6874	6.83251	13.1115	11.3745	16.7058	14.7855	14.8137	14.5905	15.849	15.792	14.0046	15.9978	14.9169	10.0563	4.62146	13.8624	7.97988	8.66523	16.5005	18.2773	14.1423	16.1253	8.95394	13.8216	5.94311	11.5969	16.2431	14.8226	10.0076	15.5346	14.9831	15.841	12.0404	6.01225	9.61052	11.0833	18.5127	12.868	7.44942	19.2015	12.0356	13.8887	12.4329	12.1659	9.84877	9.38394	13.9649	17.1798	13.2275	7.87706	14.0071	11.106	14.6038	7.8472	13.2971	15.3314	12.4837	8.39625	16.8971	10.5756	9.24494	15.9444	11.5286	4.62352	12.8812	13.9412	7.89035	9.30404	8.11075	14.2245	14.2235	9.27697	16.5958	5.33359	8.2077	14.4492	9.38981	15.5572	7.61563	9.31776	15.9873	14.8347	12.0421	10.4885	10.272	13.6956	15.3209	9.74898	12.9784	12.0338	11.4164	9.06626	15.1891	10.2149	10.3084	14.276	12.5386	7.79165	11.7592	8.86	15.4652	16.326	6.78736	18.7054	12.4964	12.6682	16.3531	9.14672	14.9781	8.18393	14.3602	10.9903	14.092	8.45083	14.1557	10.5295	15.0688	16.8432	16.5475	13.0674	15.5409	19.0318	18.0264	9.64176	14.2213	14.6993	11.7691	15.538	8.34694	17.8402	9.05433	16.5634	12.4259	16.6501	13.6521	8.33395	9.19223	9.74102	13.5508	11.9884	16.9117	10.7073	19.0645	12.8319	11.4355	7.09815	13.7875	13.2264	10.2962	9.3528	7.8514	3.14919	6.91469	16.6086	10.9707	9.36279	13.9752	17.3224	7.09798	13.9601	10.9814	5.93028	18.6542	13.1387	9.83068	11.8819	15.3754	12.4364	11.5038	10.9825	8.68466	12.0328	20.2681	13.3192	15.4552	14.3339	14.6997	13.509	12.1405	9.71404	20.4474	13.884	13.0801	12.9546
chr12:124474804-124475104	1.23744	0.71102	0.42286	0.8806	1.07807	1.63774	0.26095	1.11498	0.42479	1.40956	1.02313	3.69352	2.9234	1.12157	2.67831	4.88023	1.69642	0.202	0.54928	2.14067	0.44934	0.13551	0.53893	1.94343	0.81393	0	0.28609	2.65451	0.75143	2.01431	0.87249	1.39081	0.12808	2.44588	0.94619	3.12208	1.3927	1.02228	0.65256	1.16565	0.33173	0.35915	0.81409	2.31694	0.13171	0.32002	0.32198	0.33661	0.82883	0.21711	0.37439	0.44832	0.21817	0.75136	0.05764	0.78291	0.45747	0.22983	0.71388	0.95099	0.68981	0.59056	1.64281	1.24886	1.92159	0.88343	0.11859	1.66923	0.71517	0	1.52582	1.68126	0.24067	0.01002	1.74218	0.79272	4.6704	1.04578	0.28527	0.49915	2.23435	0.81405	1.92651	4.55279	0.79918	2.53437	2.80984	1.48946	0.34135	0.40778	1.08313	0.48553	0.76197	0.29502	0.94729	0.97173	0.34243	1.814	1.63989	0.58366	0.34024	2.70797	1.00922	0	0.59378	0.90808	1.76328	3.86228	0.72451	1.08011	0	0.73499	0.57877	1.49397	0.07737	0.6882	1.15155	0.62096	1.44517	0.42407	1.56513	1.75812	0.774	0	2.70075	0.70075	0	0.51038	0.89441	1.87119	0.57982	2.45375	2.23538	1.20136	0.41053	0.99099	0.99852	1.23986	2.69442	1.42487	0.44894	0.77237	2.08669	0.6827	0.91835	0.7896	1.64401	1.3401	1.07292	6.19477	1.25584	0.76672	1.07469	0	1.36585	0.68095	0.80056	1.47714	0	3.34122	1.02179	0.51712	0.53416	0.08687	0.28689	0.74596	1.1418	2.21977	0.61269	0.52212	1.30349	0.84585	0.67231	0.22276	0.68344	0.5649	4.65376	0.64369	1.01382	0.70088	2.61917	0.28973	0.22086	1.17456	0.97573	0.59734	1.82823	0.96088	0.24632	1.2942	1.67575	1.00483	3.10737	0.9346	1.74477	0.53015	2.33677	1.63664	1.13035	0.94262	1.02082	0.39079	0.32918	0.85889	0.03195	0.57658	0.67372	1.30597	0.82022	0.89781	0.57275	2.37777	2.83596	0.76405	0.4602	2.5288	3.26571	0.68179	0.66405	3.68032	0.10857	0.03711	0.4641	0.08491	0.18197	1.51616
chr12:124478526-124478826	1.70326	0.2661	1.50912	0.89823	0.67702	1.08263	3.05236	0.22875	1.10878	1.87673	1.07051	0.98902	2.13377	2.05372	2.05581	3.29511	1.23096	2.26869	3.34944	1.19198	1.0782	3.36512	1.28978	0.9128	1.48809	1.81763	1.34756	1.61053	1.94274	1.49198	1.87129	2.91765	0.95987	0.67745	1.11091	1.99319	2.46587	1.30565	2.56119	0.86	1.34786	2.14793	2.81897	0.88788	4.53873	0.56984	9.90954	2.27867	0.61759	2.89026	1.83729	1.37164	1.58212	1.28595	3.37242	0.26461	1.71812	2.6044	0.87957	2.67641	1.53375	2.33599	0.8073	1.63404	0.84131	1.44776	0.84155	2.82559	2.27639	4.93052	1.92684	1.42994	1.55179	2.23151	1.43071	2.28338	3.40771	1.34693	2.09818	2.75179	2.18569	1.19321	2.42689	2.07788	1.25586	2.39518	1.09633	2.1914	0.83173	2.68716	3.81048	0.72354	0.96492	2.04668	2.20789	1.41374	1.33284	1.53369	1.40881	1.70999	1.9072	2.21308	1.06859	1.41099	4.51266	3.32368	1.46162	1.29088	0.34327	2.55818	0.7725	1.68313	0.99542	1.36506	1.80295	2.62145	0.86351	1.68532	2.75291	4.5934	2.07469	1.63817	2.4295	1.54129	0.60715	2.46126	1.75333	1.73921	0.40873	1.60475	1.66911	0.08917	2.2874	1.33507	2.90405	0.95493	0.54348	0.72204	2.44626	1.54151	1.6081	1.82678	1.5522	2.34509	1.67293	1.58424	1.12217	1.50199	1.06012	1.04849	1.09132	2.45213	2.16627	1.66417	2.21792	1.58423	1.68049	2.40674	1.15207	3.32752	1.42155	1.62998	1.97891	1.52979	1.61034	0.67303	3.50948	0.90839	1.5762	4.21845	0.90608	3.26219	0.75182	0.76913	1.76942	0.80649	1.20882	1.10203	1.95923	2.43979	1.91109	1.47653	2.91434	1.83536	2.46532	1.30633	1.15793	2.05211	2.07174	1.26779	1.07529	2.04637	1.16002	2.0813	1.53455	0.38462	2.30266	0.79081	1.21314	2.02213	0.47751	1.7641	2.01308	1.73679	0.76675	1.15316	1.23494	1.09543	1.3193	1.66513	1.92586	1.96038	1.86968	1.62587	0.77485	0.88035	1.16267	2.57609	1.37188	1.55396	4.81357	4.88207	0.71047	0.90777	1.39573	2.42119
chr12:124492898-124493198	0.85571	0.77275	1.20242	1.07015	1.57075	1.69298	1.17653	4.72716	2.48268	2.27946	4.196	2.39717	1.88026	1.90433	1.3014	4.16195	0.4907	1.9173	1.3201	1.04545	2.8157	0.35556	0.02589	2.32521	2.40745	1.39046	0.86763	1.40505	2.45903	1.57499	1.39729	0.85815	1.6115	1.01163	0.8695	2.78429	0.64352	0.75538	0.42651	1.49327	1.17937	0.93402	2.21712	2.53565	0.64761	0.61643	0.66536	0.8267	10.3249	1.05954	2.04922	0.93755	0.18898	0.53948	1.24413	1.56926	2.68357	0.33451	6.63711	1.19002	1.90334	3.05149	1.59181	1.45708	1.77227	1.44504	0.16413	1.06423	2.82341	0.87926	1.64084	2.39412	0	1.38576	1.38408	1.09444	2.16801	1.79797	0.67895	2.16605	2.30539	0.58994	1.86811	2.20028	1.78633	2.09478	0.83648	0.83939	0.3146	1.09287	1.30915	0.64815	0.57919	0.40396	3.33571	1.87038	0.98852	1.93995	2.34847	1.18781	4.36973	0.75526	2.89317	1.88771	1.3252	1.57214	0.95172	2.14897	0.52586	1.02551	0.5058	7.17944	0.40364	1.7389	0.73199	1.19368	0.47453	0.56073	3.72771	0.80745	1.27219	1.37828	0.25943	0.17051	1.88032	2.69351	5.31533	2.94481	0.53992	0.97428	0.79222	0.57964	2.02322	2.0502	1.35124	0.83411	0.76769	1.42326	1.14226	1.32643	1.69153	1.40207	1.36257	6.10503	1.49598	6.14973	2.14828	1.924	1.55392	0.19285	1.23154	1.36066	0.99854	5.02613	1.85982	2.23626	0.89441	1.05561	1.43336	2.65215	1.45952	0.82482	1.27992	2.28424	2.01136	1.6226	0.35298	2.62114	3.05295	1.82001	0.78021	1.52215	0.48705	1.23272	2.09994	0.96088	1.91367	4.70056	1.03086	1.86418	1.46751	1.13346	0.74219	1.62316	1.55862	2.98209	0.46317	2.09938	1.36382	2.84902	1.30256	1.08495	1.20056	1.20672	1.57492	0.59483	1.25823	0.51207	1.32654	0.64679	0.79083	1.28345	1.06193	1.95822	0.93153	0.54755	0.91836	1.89686	1.65237	0.84726	3.1214	0.98511	0.58415	1.31695	0.26328	1.06337	0.7285	2.89103	1.40106	1.73136	1.46867	0.84253	0.89573	1.89193	0.88583	1.41295
chr12:124499368-124499668	2.11802	1.51144	3.39993	1.87691	8.05727	1.62808	1.5554	3.48798	3.27707	1.49209	8.30568	2.57068	4.49932	2.91111	5.11129	1.01475	4.3037	5.5724	4.82263	2.21992	6.51983	4.60493	2.85765	1.50511	2.23937	2.89924	9.40743	1.62866	2.59576	1.04679	2.76874	1.90377	7.57354	2.44437	5.08402	2.49391	4.4286	5.38039	8.64264	2.3393	5.69988	5.07807	8.21965	1.87169	4.3918	3.80621	5.24931	6.62638	12.7225	9.15624	3.43674	3.19455	3.88234	1.88764	4.40775	3.43179	2.72763	3.30164	0.75164	2.87515	5.1158	6.01681	2.07684	2.87687	1.56453	1.83743	1.10977	0.94401	5.03428	6.04985	1.88687	4.35695	4.1152	5.37494	1.73106	4.47931	2.92399	2.42433	3.54151	9.73238	1.5038	5.6838	1.87405	2.60761	2.47831	2.44128	1.20862	1.67613	8.49685	2.49647	3.02451	0.9586	3.50587	1.35746	7.60626	0.98565	13.3843	2.7846	3.62006	0.9744	10.5102	2.21281	3.34545	7.28884	6.62354	2.21418	1.84604	4.04976	0.80631	1.85144	1.4988	2.87746	5.39369	1.09291	8.94248	0.96756	1.03552	2.13279	2.95592	7.25815	1.09164	1.30211	6.74241	4.90598	3.05361	9.59425	1.96428	8.20116	0.85782	1.41573	1.3175	1.34066	3.4511	0.91219	5.75856	0.82144	3.47795	3.30783	1.92574	0.69841	1.50158	2.70455	2.82114	7.65335	1.10858	8.13109	2.19342	1.65486	1.39714	6.44092	2.08503	1.76183	4.89048	6.06119	2.31841	4.27437	3.93099	1.7255	4.70705	4.33872	2.77459	3.58055	9.45059	6.52553	7.08585	1.93314	2.16684	1.96492	3.04335	3.68426	1.96283	9.54076	0.549	11.3453	4.53517	1.72013	1.49791	6.25081	1.34501	3.80512	3.75409	3.42582	7.10547	1.41469	5.59479	2.48848	0.50394	1.4009	4.60817	0.95084	2.12914	1.56121	2.63349	1.49466	0.86848	2.9597	1.89855	1.23718	6.24967	10.5332	1.44744	6.86705	5.00358	1.66186	3.09054	8.20368	0.60435	2.71867	1.16198	1.27366	6.99727	2.52329	1.72996	2.72347	1.21633	1.85529	2.39067	8.97545	2.54794	3.00021	4.81013	7.99695	2.48953	2.21875	6.1488	3.41156
chr12:124500537-124500837	2.78093	0.76743	1.3931	2.67153	0.28751	2.85294	2.38639	1.34177	0.68685	2.43517	0.53112	0.61366	1.1988	0.55051	0.9497	1.82504	1.81335	0.07885	1.28171	3.39825	0.55582	0.67477	1.00217	0.75098	0.82417	2.50989	0.62767	1.86707	2.40088	6.00788	3.19972	0.83059	0.69756	1.34733	3.07854	2.50406	1.8719	0.73276	1.01116	1.3035	0.97627	2.15703	1.88517	2.37699	2.18455	1.62802	2.28764	0.15731	0.15519	0.61779	2.94248	1.80631	0.35262	1.48831	0.47851	1.37451	0.32092	3.79443	1.11818	0.01104	0.89962	2.53274	1.05145	1.43242	2.44865	2.91579	0.48831	2.91196	2.06089	0.56728	2.00512	2.12809	2.01252	1.65692	1.58633	1.40245	3.22157	1.46838	2.86034	0.76407	1.29028	2.23011	2.29648	1.61865	1.21827	0.64566	0.95979	1.57023	1.50593	4.02757	1.40855	3.41323	1.8379	4.09701	0.45897	1.44786	0.51615	2.88497	1.74279	1.64338	0	2.47634	2.85601	0.80345	0.47191	1.44758	0.35506	1.86814	0.69822	1.78829	0.01731	5.56739	0.03408	0.73481	0.23311	1.74752	2.17595	0.20267	0.1125	2.67535	0.67912	1.38233	1.45627	1.57667	0.5465	0.88801	0.69165	1.71185	1.3044	3.12783	1.22134	0.71769	1.74485	1.23839	1.44287	2.88233	0.09004	0.8238	2.31026	3.09113	1.52915	3.65826	2.89684	1.72724	0.62867	0.35797	0.52498	1.82284	1.88134	0.86249	2.49553	1.91725	0.51157	0	5.65506	0.18747	1.10983	0.50753	1.19696	2.27785	2.69365	0.82211	1.16262	1.33226	2.0423	4.52003	0.71961	3.92303	1.20882	0.61236	1.10209	0.91506	4.54333	1.17444	0.65319	0.17801	3.12125	1.41987	1.187	0.15016	1.51767	1.44123	0.31989	1.09459	3.0633	1.23212	2.32238	2.31056	2.23142	2.01487	1.50014	1.02931	1.09725	0.91748	2.10666	2.23446	1.94207	2.41023	0.71492	1.54074	0.51604	0.39234	0.18048	0.73363	0.47922	1.79699	3.49062	1.90559	1.29868	0.63315	0.77826	2.01547	2.99701	2.54191	0.24776	1.33558	1.27507	0.84003	3.01629	1.38792	1.76903	0.1767	0.46028	2.33404	0.25195	3.5586
chr12:124508841-124509141	1.6138	3.04098	3.47291	1.59257	6.44247	0.62192	1.63063	5.89434	2.41458	1.68116	4.57473	1.86646	2.09439	6.40375	1.10154	0.91736	4.90962	2.11157	7.26751	0.71694	2.03697	2.27518	3.83462	1.67877	2.61651	0.49939	5.53335	2.02325	1.3524	1.6648	1.50779	1.69753	3.73941	1.72111	2.49004	1.62608	4.31767	5.31676	0.72703	0.863	6.16732	2.43065	5.22734	2.18166	3.51306	2.99952	2.78958	6.84772	6.04274	10.5775	5.89949	2.83892	0.84529	1.82936	6.76355	6.03388	6.76921	3.42504	1.90675	5.52793	2.06496	4.74459	1.39807	1.0082	0.88421	1.61019	1.16557	0.61742	2.36254	5.19914	1.39467	2.44241	1.67175	3.01469	1.45128	2.81332	1.33294	2.492	4.74284	1.94788	1.81085	1.26615	1.05324	2.41016	2.30984	3.24796	0.97383	1.44822	2.32925	0.92102	2.23048	0.63894	3.54686	0.98277	2.92274	1.75662	6.65785	2.17722	1.82923	0.8118	5.78443	1.03419	1.92074	1.96245	4.59526	4.83395	1.0585	2.30015	2.28299	1.71445	3.94336	4.14352	6.17541	1.73605	3.00959	1.5931	1.54577	1.96642	6.2975	3.57191	2.17581	1.28622	5.51398	2.27863	2.15214	10.7332	3.69648	2.21732	1.0357	0.89689	2.12119	1.77341	1.55153	2.07067	2.69287	1.73446	6.24305	0.50555	1.16527	1.62764	1.36234	1.4672	1.77971	4.77322	1.50868	5.35963	2.25074	2.19624	1.84084	1.0199	2.06178	1.48042	5.83961	5.44813	2.13859	6.37503	4.24839	0.97752	3.15587	4.42993	1.583	5.43519	6.84057	3.71756	5.44289	1.19999	0.74853	1.56166	1.60004	3.13764	1.32791	6.4833	0.39949	4.19701	6.2707	4.9606	1.02145	6.55319	0.79236	6.993	2.09956	3.5324	0.51773	3.27271	3.60978	1.36034	1.83934	1.32964	2.04815	0.4075	1.17886	1.75262	2.03659	1.46055	0.75772	1.583	2.01546	0.85759	2.12103	4.80516	1.61875	6.3855	7.11799	2.48323	5.70515	3.30103	0.99402	1.64622	1.93109	1.20081	3.94802	1.70854	1.07047	2.40262	1.4325	1.32597	1.11719	5.71159	1.75133	0.95129	6.99991	9.38462	2.78587	0.95613	4.97706	1.74837
chr12:124510291-124510591	3.70983	3.57956	4.76994	3.76705	5.82497	7.27888	2.53708	0.15115	1.77406	7.7135	4.30971	3.2622	5.0655	3.93657	7.48919	3.25356	7.38021	10.4727	3.69675	3.82911	13.3219	4.98155	1.44577	3.58426	2.67856	10.2807	8.20649	2.20583	3.58298	7.21077	4.28265	2.74302	3.36602	3.35665	8.84032	4.09644	5.58417	5.37064	4.84384	2.85171	2.96621	4.28978	5.1409	4.54027	3.49019	2.71658	2.42565	8.85699	3.69682	4.51938	1.89762	2.33665	5.22351	2.91288	5.49645	1.72413	3.81642	2.35934	3.79016	3.69893	2.56806	4.41192	3.86034	7.11288	2.76817	1.62866	5.31231	1.35713	6.06948	5.67206	2.19214	6.9634	1.65711	2.92566	2.38798	6.13815	2.89944	3.83506	2.25512	2.7034	2.95626	2.66711	3.7368	2.91637	3.82467	3.06793	2.56279	2.66303	5.83422	7.64699	3.90315	5.425	1.88982	1.76515	8.51067	2.18784	4.49697	10.33	5.23725	4.30312	5.25873	0.87722	11.1411	6.72936	10.5387	6.70051	2.86316	4.12624	6.16768	2.23489	1.68671	1.47734	8.76179	2.6943	6.31993	4.84594	6.15015	2.65836	3.44614	5.78378	3.55247	2.09808	8.1078	1.83003	3.45656	3.54966	9.02395	3.21234	4.55026	6.2519	3.5205	1.40599	2.64472	3.33918	3.76953	4.15103	4.68755	4.46928	0.75266	4.47975	7.96865	3.20039	4.17551	7.32344	2.98515	4.30295	1.22465	4.39789	3.85863	7.81943	2.33133	1.70191	6.65206	4.21764	2.31432	4.95575	3.3682	3.98628	14.4769	4.00074	2.50815	1.77663	1.90543	5.80673	5.06334	1.90986	2.8643	1.71796	6.27144	3.84407	3.42581	6.0399	2.34642	4.51792	5.5425	1.17522	11.4523	3.73916	2.05092	2.45459	4.46752	3.24932	4.57742	3.23672	3.2932	4.68273	5.50346	4.74643	2.65628	1.37344	4.54928	2.24111	1.27641	2.23461	1.32879	2.60143	3.25255	6.687	4.6096	6.93409	5.63274	3.05543	2.94051	3.49315	9.3355	2.59353	5.72102	2.64588	3.10174	3.3198	5.30271	1.27003	0.71784	1.91505	1.13927	8.42223	7.13305	7.54886	2.90551	9.59072	5.16991	2.29183	10.1836	1.7205	5.1976	2.76671
chr12:124517617-124517917	2.80379	2.59926	0.70827	2.3623	0.13369	1.29597	1.0704	1.46489	4.94482	2.92138	0.32152	3.95287	3.63572	1.40254	2.86797	3.03398	0	0.66282	1.37219	2.51852	1.92877	0.8245	2.42571	1.83951	1.27783	5.86459	0.53475	1.97514	3.83231	1.90261	2.26214	2.1662	3.66529	1.31515	1.99476	2.4656	0.41576	3.95514	2.39108	1.67307	0.25931	3.42363	0.56655	1.932	5.70518	3.2307	6.24384	0.16918	0.62888	0.09389	1.34504	1.51811	2.24211	3.98403	0.37591	0.61496	0.10631	1.47116	1.04728	0.10151	0.74431	1.41944	2.34159	1.87281	1.02974	1.2606	1.31759	1.21037	3.77928	0.99723	1.25455	1.17595	3.62285	2.27943	1.98325	2.17834	2.51858	2.88522	0.88292	2.47013	1.75385	0.46032	1.42053	2.35384	2.92897	2.66658	0.99353	0.54455	4.87656	0.83229	2.1002	1.30448	3.14257	1.46738	1.04193	1.5272	2.58961	3.8815	2.41392	1.99347	0.15893	1.51664	0.55427	0.25921	0.58898	1.27229	1.55863	2.12359	1.37701	0.89397	3.04258	1.1625	0.14764	1.9724	0.2776	1.90585	1.11047	2.62607	1.10697	6.85911	1.5937	1.03653	0.52604	1.60665	1.35457	0.31478	2.36266	2.84574	0.56263	0.97991	0.45783	1.91215	1.87906	1.57861	4.06444	1.2073	0.72518	1.01844	3.21412	2.15743	1.02947	1.87888	3.38643	1.34881	1.92228	0	1.05308	2.98544	2.77805	1.48261	2.51581	2.26988	0.95831	0	2.59159	0.07365	2.73426	1.21932	3.45024	5.71277	0.63688	2.6683	0.23821	0.76113	0.62173	2.15475	3.90543	3.44248	2.38598	5.40732	1.85181	2.42398	1.08519	2.77268	0.05824	0.41596	1.25953	0	1.67592	0.33237	2.01847	1.86009	2.36158	1.19398	1.81974	3.90256	0.62789	1.47979	2.78532	1.55078	2.03671	1.55788	1.42173	1.1831	1.25756	2.95512	1.68076	1.57246	0.46512	0.40792	0.68487	0.54891	0.33742	1.10157	0.09752	4.51889	1.71352	2.09726	2.66841	2.19151	1.91282	1.85779	1.45498	1.55522	0.1814	1.89348	1.00602	2.97893	1.95565	2.0954	1.21951	0	0.5128	1.8588	0.78385	4.14223
chr12:124527783-124528083	2.50769	2.22991	2.45206	2.21305	4.64429	2.313	2.71109	0.58537	1.03018	5.65974	3.81288	2.17777	3.77154	2.78675	4.83469	1.84203	5.29799	5.9285	1.48766	2.39279	1.64418	8.03376	2.8356	2.09112	2.13514	7.95828	4.87022	2.4538	1.60027	1.95535	1.78018	0.46321	6.6355	3.0764	2.1507	3.40159	2.20659	2.88675	6.26973	4.1652	5.42041	4.25085	7.8119	1.98717	1.61724	2.82081	5.42073	2.32314	6.36447	5.07137	1.00358	5.5386	7.88248	5.2645	8.17954	2.97631	1.36171	2.82968	1.69744	7.38134	3.26713	4.17486	2.4436	3.65163	3.31261	4.06444	1.64547	2.51131	5.79359	6.7335	1.76603	6.38361	2.6179	4.06817	2.10636	2.32121	0.97336	2.14449	4.8554	3.74504	2.77446	4.9972	2.92418	2.29858	2.38931	2.85733	2.61143	1.3176	5.38262	8.29799	2.42978	1.83333	1.11447	2.582	13.6514	2.08895	7.33164	3.80606	3.57122	1.30905	8.43264	1.63404	5.30117	5.49339	2.68472	2.65786	2.95527	3.64837	1.95191	0.97152	0.71456	2.84441	2.13847	2.08555	6.23577	2.03425	1.30095	5.85784	1.38429	3.85663	1.25368	4.07662	1.99234	5.85103	1.52225	5.18192	4.23636	5.46742	1.25772	1.83118	1.16394	1.84076	2.13821	1.46939	6.3323	2.476	4.77995	5.89216	4.47406	3.38076	1.6979	2.18744	1.7306	7.55216	1.43302	7.20876	2.38646	1.84654	2.03705	4.00594	1.87157	2.44953	7.45066	1.47189	3.36722	3.11071	2.22468	1.60611	6.14042	4.47678	4.46395	2.04816	5.16759	5.77307	8.83186	3.70313	4.9025	1.66131	3.04233	6.58074	2.87483	4.23182	1.25449	2.74615	7.58463	4.15412	0.94936	2.36493	2.92837	3.94551	1.34441	3.66137	5.89854	2.23507	5.1453	3.07227	1.06171	3.89097	5.54055	1.913	3.61631	2.54045	1.29757	0.89735	2.3283	1.5096	3.00264	0.89481	3.69163	5.82661	2.74218	4.71514	3.98504	1.31294	2.50874	5.25937	1.55744	3.89366	3.02049	1.94449	3.35692	2.87488	1.8476	2.44331	1.45338	1.6603	4.80858	4.52008	1.91309	2.74913	5.52524	4.94311	3.15607	3.06873	2.88344	3.69235
chr12:124529381-124529681	2.60698	1.91166	1.66345	2.30012	0.90884	3.22303	3.4352	1.76245	1.55148	0.85648	1.08887	1.49969	2.71318	1.93664	1.66872	1.79051	0.70515	1.8793	1.40729	2.38868	0.39522	1.26736	2.50284	2.75254	1.93031	1.11854	0.77271	1.47038	3.98899	4.70437	3.89124	1.95052	0.80836	2.56378	0.55423	5.60051	0.81657	1.8354	2.71274	3.03849	1.21946	2.73642	2.02418	2.18504	1.45563	0.46041	1.28066	0.93135	0.70705	0.94722	1.02958	4.16696	2.13791	0.86137	1.89974	3.09838	0.05136	3.25407	2.93417	1.18816	2.28364	1.14752	2.94057	3.97828	1.54378	4.01329	2.48361	3.10027	3.52018	2.09409	3.8026	1.34574	1.53437	2.89021	2.39708	0.68274	4.11383	2.3652	2.05681	0.67336	2.39397	2.52035	4.42358	2.4744	2.38322	2.77542	1.95868	1.80543	0.98367	1.05848	1.91879	2.05637	2.82357	4.11063	0	2.50659	1.62013	1.70039	1.60095	2.38593	1.39841	3.85076	0.37993	1.24025	0.55944	0.95749	2.19442	2.89545	0.88954	2.1695	0.74353	0.32156	0.57606	5.10929	1.91596	0.87266	1.8092	0.79325	1.22998	2.90069	0.46387	1.22648	1.04634	1.65084	1.57529	0.90805	0.93027	2.22344	2.78288	2.53643	0.45783	0.97349	3.81129	2.06571	0.39397	1.20925	0.60941	2.6269	2.78906	2.09076	1.71047	1.38967	2.69143	0.50375	2.06435	1.99167	2.59012	2.36769	3.67309	1.61018	2.54741	2.23592	1.88419	0.76802	4.88594	0.45262	1.65592	2.08464	1.68173	3.51021	4.28114	0.8255	1.63912	2.26208	3.10558	1.90428	1.39176	3.03833	1.34539	0.68126	1.56012	1.41061	0.54621	1.41785	2.08901	1.84365	3.75093	0.80123	2.30001	0.60792	1.89537	0.86097	2.27832	1.28439	2.9618	2.96005	1.1351	2.54216	1.6701	3.0657	4.14464	2.48481	2.59544	2.18675	2.12211	3.5251	6.02733	1.42174	1.18254	1.05162	1.01537	1.09307	1.5219	2.16735	2.42636	3.59485	1.95948	3.2009	1.99521	1.05311	0.69608	2.06597	2.3934	2.05225	0.38582	1.30393	1.47716	1.40445	3.91009	2.49446	1.2744	0	1.13065	2.2703	0.74586	3.17631
chr12:124537038-124537338	1.53445	1.28366	1.8266	2.82693	0.65695	1.58527	1.3938	0.75968	2.24654	2.33585	2.83333	0.64579	2.93165	0.99467	1.06875	1.6548	0.8425	1.31397	1.47897	3.94326	1.22037	1.74752	1.12101	1.48311	1.15854	1.5783	2.47321	1.67466	2.22645	3.14465	1.69242	3.01251	2.08721	1.22051	0.43652	5.00354	1.56931	1.15954	1.51197	1.40837	1.94674	2.02666	1.18906	3.76463	1.68452	0.64313	1.34237	1.16331	0.96751	1.00086	0.91345	1.64857	1.23933	2.74302	1.67043	2.19067	1.69258	1.68393	1.53351	0.842	0.54862	0.74752	1.52779	2.24342	2.16597	0.51957	1.47899	1.33861	5.93745	0.99077	2.62782	1.02644	2.25813	3.01441	3.39634	1.00693	2.41429	1.34899	1.18531	1.26732	1.83614	0.92307	3.10179	1.65316	1.79747	2.93558	1.37059	2.17543	1.68893	2.55132	3.56486	2.16109	2.35534	3.6424	0.506	1.18056	1.56082	1.26325	1.1276	1.22764	1.85498	1.95665	0.41616	1.33273	1.12935	1.19875	1.02513	2.32093	1.50015	1.89154	0.69139	1.10248	0.65305	1.7647	0.65748	0.85267	1.40488	2.32704	1.8226	4.19075	0.65504	1.13996	1.02484	1.54354	1.20789	2.19079	0.94064	1.54753	1.13409	1.80558	0.6157	1.05884	2.34211	1.30702	2.08208	0.93739	1.1561	0.99267	1.85196	2.70542	1.15808	1.83675	1.54448	0.6405	1.03628	0.47179	0.91428	1.96947	2.73029	3.19864	1.81887	1.99887	0.03305	2.22173	2.49675	0.74874	1.29627	2.17338	0.25136	5.1769	1.62391	0.47307	1.1617	2.14844	1.32974	1.22366	0.76634	0.88196	1.0812	2.22586	2.50813	1.55309	2.86404	0.5983	1.34238	2.07979	1.37383	0.95277	2.4481	1.47415	2.63517	1.97965	1.94536	0.92885	1.68985	2.47144	1.12531	1.59185	2.06402	1.36589	1.68865	1.42323	1.50416	1.68168	2.03711	3.38418	3.63967	1.01015	2.51989	1.0299	1.06988	0.9532	1.02329	2.54089	1.58899	0.57946	2.04812	1.69893	1.95074	1.30306	0.53269	2.41564	4.90319	1.17072	0.60736	0.51855	1.47886	1.55861	1.80606	1.66302	0.96282	1.04835	1.18316	1.47588	1.18177	2.32831
chr12:124557007-124557307	2.20342	1.33156	1.39214	2.05766	1.3254	4.81381	2.23164	0.03162	1.47287	1.09543	2.02508	4.11785	4.92882	0.58467	0.98343	6.77795	0.74056	2.5395	1.5053	2.58734	2.33116	1.93692	3.73125	5.63036	2.12189	3.32321	1.23688	2.50131	5.32938	0.87739	4.82404	4.58175	2.67316	3.1049	1.82945	4.22752	0.88736	1.46111	2.39889	2.75482	1.93108	3.15388	4.42478	2.0379	2.34725	0.97451	4.01945	0.75083	2.02271	1.56827	2.98489	1.39476	1.02838	0.98605	1.7868	1.26591	1.34664	3.56524	1.64545	2.17092	3.67098	3.57197	4.87681	5.1632	3.90277	1.26544	2.1693	4.30991	3.27559	2.47412	2.50446	2.92232	2.61186	1.85766	1.55767	0.76768	3.69639	2.05717	4.34203	1.4872	3.79567	0.94609	3.7412	8.3317	2.34882	1.98791	5.07506	5.90047	2.55377	1.60295	1.0538	1.96525	2.41971	2.34561	3.81461	3.0203	0.35189	0.48653	1.43386	2.32216	2.91313	1.03014	0.71737	2.23838	1.99757	0.83095	0.89966	5.23562	2.16802	5.59265	1.292	2.75806	0.66482	4.15962	2.07909	4.4846	1.57774	1.84939	1.23286	2.67084	4.52628	1.92112	0.2365	1.20794	4.16518	1.38597	1.58734	1.83846	0.82755	2.55811	0.61426	2.17472	5.52169	3.29524	1.9928	1.52789	0.72196	3.36979	4.87354	2.92345	1.77146	2.91545	3.7344	2.48251	2.5475	4.36321	4.39321	2.70771	4.27674	1.11246	3.36539	3.29961	1.17933	1.16023	1.76783	0.68714	0.64247	3.05966	1.19696	5.45466	2.40114	1.15556	1.11304	2.83797	5.75956	2.91037	1.34028	2.59361	1.1519	4.47283	2.16534	1.63045	4.18345	0.57045	1.67059	1.1843	2.60417	0.81729	2.78991	0.70724	1.43893	1.60539	3.01498	5.09183	4.37685	4.81956	1.04866	3.62393	1.36169	2.30918	3.03348	2.1788	3.15158	3.01887	2.00289	2.65652	3.06653	2.2484	2.36356	1.41944	2.531	1.20278	1.39098	3.63575	1.37712	4.14274	2.52849	3.18373	2.41293	2.40028	2.14276	5.47813	3.35429	2.85574	0.55438	5.03221	4.21233	1.49747	1.77444	2.57535	0.90164	0.93373	0.28553	1.72065	0.06799	5.47366
chr12:124557768-124558068	2.2889	1.09739	2.44238	0.99191	1.00914	0.80921	0.44569	2.93592	2.36651	0	1.70838	1.43663	2.49416	1.23215	2.40386	2.2369	0.25202	0.75966	1.12687	0.57354	4.18898	8.07944	1.32431	1.30365	1.92307	1.44865	1.68235	1.47037	2.02584	1.50572	1.77142	0.78824	2.7348	1.9678	1.38803	2.83299	1.97812	1.46809	3.82262	1.41237	1.12579	2.03754	4.46344	1.5965	2.50649	0.93011	2.75401	1.84351	2.5658	2.87323	4.13819	1.34969	0.75151	0.75625	0.95125	1.11091	3.51265	2.81626	1.31714	1.42938	0.65119	5.69328	2.19061	2.67787	1.63977	1.68567	0.7064	1.13469	1.95417	3.47804	2.1117	4.45812	2.38286	4.33784	1.55132	4.40837	2.91496	0.74364	2.25362	1.79283	1.50941	2.43366	1.13624	1.39963	1.35611	0.98791	0.91087	0.82729	2.06212	0.32309	1.1472	1.30156	1.09133	1.25744	6.55192	1.67756	2.03569	1.4423	0.78793	1.01595	2.32335	1.36133	1.61068	2.49058	1.84033	0.73224	1.5684	2.59154	0.28401	1.20152	0	0.99408	2.50348	2.16003	0.76998	0.92837	1.57735	1.44026	2.23076	1.98393	2.4159	1.29378	1.20258	1.26879	3.50908	1.37646	2.48994	2.43787	0.90576	0.94411	0.55255	1.3587	1.73176	1.41773	1.33835	1.33008	1.48251	1.67944	0.86058	0.80277	1.10776	0.87008	1.92493	6.88808	1.77605	1.06912	1.90069	1.4747	1.67381	2.83851	1.3638	2.21595	2.71603	1.18589	2.84211	1.88767	1.00842	1.38723	1.13113	5.03376	1.94477	1.42801	1.10773	5.93975	5.14084	1.28349	0.79568	1.66587	1.24899	1.48544	1.07189	2.09851	0.88233	1.40883	1.28899	0.71567	2.67134	2.20255	1.58878	1.67979	2.78378	2.12738	0.94764	2.55593	4.28227	1.93263	1.23948	1.36312	2.99716	0.87538	1.7653	0.44511	1.5998	1.21296	2.05495	2.35738	0.64657	1.06536	1.81112	0.97845	1.51651	1.63572	0.98085	1.48516	1.27791	2.21695	0.94582	3.51137	1.73265	0.99522	2.40581	1.56039	1.08264	1.18633	0.79518	0.97669	1.06821	4.30776	2.08214	1.10736	0.76174	1.79999	1.22519	1.21666	0.78585	1.65273
chr12:124566820-124567120	4.49739	3.96145	1.97439	3.36819	2.11599	3.34657	3.85653	1.55377	1.07739	1.38368	2.16327	2.93145	2.59764	5.2161	0.82374	2.81791	1.58833	2.90719	2.56519	1.31888	2.21559	1.20447	0.24645	2.47271	3.71687	1.08283	3.42314	2.29477	2.74851	2.80291	1.65072	2.73241	0.80068	3.67099	1.49753	2.02611	1.30045	1.9477	1.52104	2.70732	1.82365	0.37362	3.52408	4.22126	1.884	1.15093	0.85986	2.58222	1.87587	3.16426	4.20543	3.46375	0.83884	1.02721	1.72964	2.68722	1.61512	3.27346	2.89734	4.75003	1.9058	4.23834	5.05185	1.92688	2.7339	4.15202	2.94473	1.26446	3.8702	1.62177	3.86238	2.58299	1.07856	0.55033	1.89062	1.20136	3.4016	2.82919	5.24421	2.11392	3.19135	2.94177	2.01392	2.50586	4.10516	2.24489	2.41486	1.14569	0.86243	1.72973	2.5054	1.58769	2.54655	1.74397	0.96544	4.39167	1.68392	1.47976	3.30747	2.84606	2.02158	1.9917	1.0564	0.91365	2.87482	1.5586	2.43635	2.89867	2.50376	0.91594	1.17657	3.7717	1.79846	3.23583	2.239	2.04303	2.91491	0.96365	2.88332	2.3796	1.19535	1.86755	5.52362	0.59788	2.36726	2.13297	1.19351	0.85655	2.66177	2.37828	2.24893	2.67	2.18108	4.0405	0.55094	2.93495	5.26304	3.12766	2.2285	3.47175	2.17835	2.9488	4.10783	1.20822	3.02287	2.7936	2.92947	1.91356	4.53389	0.62063	4.67857	2.09345	0.66538	2.84107	2.45099	1.89405	2.84739	2.85597	1.74753	2.3567	3.74588	0.79729	3.42499	1.05112	3.06756	4.35025	1.08554	4.07856	2.84302	0.76174	3.57613	2.25055	2.44989	1.87839	3.47063	2.88081	1.28376	3.17163	1.95161	2.67056	2.02088	3.08626	0.59197	4.10314	3.27293	1.52244	2.47194	2.80604	0.96052	3.43359	4.28029	2.81085	2.95143	1.45794	1.79775	1.03924	3.15625	1.93419	1.74964	2.85375	2.67593	3.03272	3.6076	3.90929	2.85123	3.26872	3.31353	3.908	2.88054	2.01944	2.08639	2.07812	2.63309	3.76895	3.27826	2.16719	2.49093	2.33442	3.54847	4.16779	1.9044	3.43109	2.94688	4.89704	0	2.13053
chr12:124567965-124568265	2.07818	2.44419	2.57743	1.61692	2.88164	4.77023	3.91559	4.14255	3.21025	2.22982	2.67943	3.55031	2.26135	2.68447	3.07877	3.23255	2.0317	2.92958	3.16299	4.09485	2.8523	3.35651	2.18005	1.73923	2.27572	2.90884	4.36454	2.77668	3.644	5.07883	2.62834	4.38289	2.78499	2.76984	4.07392	3.9708	2.24962	2.46578	2.85209	2.34116	3.2403	1.88372	1.76973	1.53731	3.40582	3.04977	2.27925	3.98132	3.63553	3.66244	2.57719	2.66084	1.92426	2.3031	2.17538	2.03535	3.51428	3.2625	2.12495	1.90326	1.72152	2.0421	1.71304	1.87199	4.14025	2.41114	1.33931	2.53259	2.46423	2.74832	2.73201	1.96005	2.84227	2.08262	2.43428	3.63384	4.8112	1.93565	1.61217	3.31466	4.39378	2.39603	3.36795	3.00382	2.89936	2.37835	3.67389	2.74618	2.36651	2.40755	4.62886	1.04595	2.19371	2.07811	0.84451	1.84554	4.65786	1.50968	1.94622	2.50407	4.27736	2.72178	2.93432	1.6605	3.45277	2.50154	1.89243	4.45105	1.48794	5.09175	2.34265	2.24149	4.68785	3.57704	1.25056	3.34679	2.60912	1.84135	5.07208	4.45136	6.86875	2.26752	2.46751	1.58028	4.67938	2.10522	2.32645	2.46607	1.42172	4.60409	0.94722	3.17963	3.59831	2.34478	3.35976	2.75468	1.88605	3.69393	2.68702	4.2946	1.62516	2.67882	2.8091	2.65132	3.14224	3.00473	3.18604	2.41373	2.41743	2.49691	2.10883	4.06897	2.87001	3.18427	3.17232	3.23187	4.48221	2.86098	5.54984	3.7497	2.03787	2.15713	2.02477	2.32679	2.14016	2.89217	1.79424	1.99028	3.26693	2.3395	2.8272	3.63501	2.99232	2.71216	3.35741	3.3549	7.12298	5.62165	3.02973	3.6034	2.26484	3.34499	1.22101	2.07247	3.33661	1.87943	1.67555	3.29343	3.54586	2.07335	2.86692	1.67917	2.28126	2.78483	4.33379	1.62734	3.71047	2.35813	2.31753	2.83357	2.28597	3.0775	2.9866	1.9437	2.58094	3.64003	2.5442	3.28365	4.05164	1.64039	2.18154	3.99208	3.58645	3.02824	3.55211	4.78989	4.24765	3.58711	3.05422	5.99525	2.90206	3.28293	2.07878	2.33373	1.2915	2.29317
chr12:124568520-124568820	7.467	6.93879	9.52786	9.28867	12.5102	11.7373	2.62125	9.0067	11.7197	9.99174	9.55696	10.8296	10.8365	5.36244	10.4776	4.50375	11.9023	5.39282	9.52344	3.44822	8.92961	8.86524	15.3962	12.6398	4.9196	11.7722	9.78929	6.90849	10.548	3.84863	1.4694	7.15028	13.4058	6.15174	8.43624	3.14617	10.3345	6.26615	13.1988	5.796	9.90265	13.9174	6.33147	1.68106	10.6678	11.1809	14.5774	7.0701	8.68466	10.0065	4.4166	5.12109	10.5211	14.2068	10.7045	7.65255	6.74611	7.56998	3.30453	6.34241	10.4021	5.9074	8.45049	10.4536	4.92751	3.86211	4.07939	9.8981	8.09409	9.05583	8.97576	4.95789	12.4311	11.7489	3.25657	8.70747	7.18817	8.76366	2.84031	4.63682	8.45296	9.54045	3.23895	10.2624	7.98649	7.38223	2.67495	10.7273	12.3212	6.50854	6.36282	0.92137	10.7439	3.86367	5.74703	6.20612	8.9662	12.3985	6.49035	5.19076	5.45034	5.22394	10.7593	11.1758	5.84737	8.31715	11.4492	10.0043	3.15338	7.27036	10.098	9.74789	12.0765	7.23355	6.24855	3.04326	2.73867	12.2084	4.37569	11.1538	3.44911	2.97708	6.46121	6.96836	8.62412	11.9154	11.09	11.8476	2.18493	4.61729	3.54777	2.84368	11.8077	5.74629	14.1467	3.42509	5.09062	8.33305	3.4645	2.88795	3.7449	1.6036	6.87317	8.45131	4.45128	10.0195	8.1111	8.62113	8.51749	10.495	5.58874	13.545	9.88961	5.43816	7.47422	5.60093	6.50406	8.82555	4.6864	8.80694	6.24434	14.7207	10.8482	6.98366	8.04109	2.03456	14.0954	6.22463	9.09795	10.5113	3.47279	12.2563	1.46818	10.7147	7.85561	5.37655	4.12045	4.65315	5.14189	5.72024	12.0179	9.83333	15.3585	10.528	6.67258	9.95298	5.80434	3.0068	11.6978	4.17123	4.78074	8.16993	3.37563	5.4642	3.2853	13.9563	4.66275	1.82135	16.8807	9.13168	3.39407	9.41884	7.2844	7.74303	8.21658	6.91338	3.67304	7.66029	7.17129	8.3019	11.8766	3.06272	4.60789	9.82449	12.5291	9.92093	3.77247	10.5354	6.3476	9.77299	11.5087	8.87359	11.3105	4.47644	12.9094	11.2447
chr12:124578478-124578778	3.27612	2.37466	3.6233	0.6778	4.37295	1.61013	1.10612	0	1.94451	7.40208	4.77574	0.409	2.34325	3.59799	3.79696	1.50754	3.13486	2.06672	1.99812	1.52246	4.90599	2.99292	4.87911	1.54438	1.56822	15.3835	3.49458	1.38842	0.70001	2.91965	5.0353	5.3554	3.52561	0.8246	11.9872	3.2785	6.85321	3.11873	5.02001	2.04464	10.3015	3.29769	10.7165	2.03621	4.46122	5.00031	2.98416	1.89322	7.10879	3.46027	2.09035	3.98919	2.79802	1.61354	8.39469	0.18076	2.17276	1.22198	1.11752	2.9636	3.76802	3.24571	2.19838	2.49771	2.24597	2.31235	5.04336	1.72276	6.2559	3.65422	4.00567	7.80762	4.14465	3.16981	2.53913	2.478	2.72529	4.17623	3.9767	6.485	1.46333	1.52392	1.85316	3.1658	1.91025	2.91226	3.07452	1.36279	2.08378	15.2298	2.00044	0.05848	3.52322	1.25646	10.5208	1.21188	2.45663	11.8846	2.0631	3.30288	7.49594	1.85708	13.2701	7.16952	3.67398	4.71765	1.32546	2.61586	3.34649	1.41917	0	6.64832	1.73541	1.35691	9.70358	3.69948	1.19553	3.20968	2.12003	6.23115	0.93941	1.75168	2.8853	4.44889	1.30722	12.4237	2.55565	9.96546	0.59291	2.40024	1.09361	1.81625	1.22778	1.45315	4.548	1.15079	2.1305	1.73312	1.1842	3.54857	9.60636	1.06693	3.39799	8.12139	2.10464	5.05263	0.75518	2.81968	4.34607	4.74537	2.43463	1.47267	5.79542	0.59225	1.8202	1.0556	0.90386	1.97894	5.38633	3.87686	3.02989	1.19623	14.8002	9.63603	9.04275	2.52284	4.17899	1.76392	1.60173	4.83856	1.57576	8.45462	1.22386	2.60241	1.91341	1.16795	2.66218	1.61896	1.00261	1.61881	2.00146	1.0522	7.92523	1.87817	2.68433	3.79774	1.51346	4.52448	5.9564	2.97325	6.38214	0.6365	1.15328	0.74264	1.8492	2.62188	3.94155	1.36588	3.81762	11.8041	6.90683	3.09421	3.57381	1.31294	1.43597	8.32663	0.86221	1.13036	0.63144	3.82006	5.18571	2.14252	2.43553	1.61683	1.7905	1.36612	0.93966	3.4517	0.99972	1.07472	6.41964	4.42615	4.48534	1.82159	6.90066	1.62688
chr12:124595482-124595782	0.78986	0.93241	3.32553	0.29096	2.35588	1.58113	2.52041	0.83174	1.02772	2.29867	6.63486	0.84192	2.26948	1.63768	2.45923	1.4097	2.33311	1.92405	2.18626	1.00765	1.61048	3.05228	1.68963	1.25687	1.32302	3.74245	1.36896	1.10338	0.7144	1.45215	0.54707	0.18555	3.0507	1.03834	0.6705	1.80483	1.74076	2.33358	0.5771	1.96274	2.39894	2.91767	1.77886	1.17031	3.10471	1.92012	1.23925	1.4633	9.91038	3.91394	2.58434	1.50447	2.95874	1.51237	2.29748	1.73676	4.58083	2.31882	2.25797	2.53603	0.73346	0.91812	1.0981	3.1146	0.70693	2.49664	1.06015	0.37056	2.87616	3.39567	2.0586	2.86336	1.5821	2.25667	1.21403	3.10251	1.58839	1.31461	1.72732	3.03251	0.773	1.83766	3.8228	1.49206	0.80615	1.06161	0.41155	0.97448	2.25481	1.34895	1.43188	1.02407	1.52216	0.67477	2.55886	1.16942	2.43298	1.90833	0.91878	1.65336	5.27101	0.60372	1.88265	1.94765	1.28375	2.97912	2.27318	1.1864	0.51855	1.29575	0	2.09594	2.94639	1.8651	2.61731	0.86565	1.16568	2.03837	1.87029	7.75039	0.93745	1.04849	1.37743	1.33965	0.54307	4.6618	1.37638	2.10275	1.15428	1.71832	0.77357	1.23027	1.10357	1.71278	1.32914	1.39147	3.68595	1.58589	2.06675	0.73476	0.63272	1.38587	1.86335	4.77987	0.71449	3.77819	1.25157	1.00484	1.35749	3.35549	2.17159	1.94852	1.67668	2.37616	2.27029	3.70689	0.97126	0.92601	1.71764	5.30019	2.51307	1.60965	2.92623	1.77933	2.63802	1.69047	0.77767	1.15299	1.01686	1.6789	1.1021	2.63192	1.85302	1.91079	2.61372	1.65838	0.47015	1.83902	1.32519	1.32521	0.95124	1.08421	1.54476	3.01954	1.55862	2.16686	1.67166	1.51669	2.80982	0	1.12116	1.98629	1.46094	0.65997	1.34114	0.80963	0.14131	1.21169	0.2426	3.37276	0.43272	3.13296	1.67358	0.60838	1.99085	3.15955	0.76314	1.3409	1.1533	0.94279	2.5977	0.54175	1.68204	0.97026	0.82087	1.13485	1.79563	3.63645	2.72672	1.4242	3.54789	1.23116	1.05877	1.6872	5.29097	1.24395
chr12:124599078-124599378	3.44583	2.28633	4.41832	0.73842	8.56045	1.72889	2.13737	2.39677	8.12884	10.2601	3.42563	2.13352	2.47137	4.84027	2.55075	1.60048	7.04312	2.71451	2.10495	2.81998	2.01285	2.12934	6.9584	2.0974	1.23325	7.83419	3.01999	1.10694	2.08562	2.05139	3.14192	0	4.77634	1.02984	7.33055	3.08342	1.29172	2.07482	13.7311	1.88782	15.4139	9.83033	3.40446	2.47423	1.14744	7.02648	12.3643	2.47226	3.19629	7.61106	1.4473	2.23565	9.2783	12.0729	7.77151	1.22206	1.62688	0.93867	1.15983	0.73991	5.42178	1.32127	2.32533	1.64307	4.37822	3.44077	1.88037	2.30796	9.30319	6.33722	1.06314	1.80448	7.71895	4.47291	1.99866	0.9931	1.6668	2.33357	1.57612	4.23838	1.95805	0.94124	0.67982	0.49341	0.79083	1.14231	1.34266	1.30786	8.19837	14.8011	2.56919	5.53873	3.64428	1.26915	2.03826	1.57384	1.92028	9.61331	2.69372	1.24349	4.34796	1.76717	6.86745	2.59297	1.71261	4.18325	1.82602	1.65325	1.26244	0.97967	2.09927	2.89504	1.50717	1.80893	3.81457	2.24631	4.72519	4.59386	0.99964	2.50731	0.14905	3.94406	3.0401	8.94022	1.0557	10.8967	1.25189	11.2653	2.60122	2.01469	3.1	1.34371	2.34091	2.53877	4.49737	2.59391	1.69958	2.69439	2.56279	2.44104	3.87256	2.10667	2.17169	1.60239	2.90133	6.63855	1.00338	2.12773	3.08438	6.77844	3.47519	2.59715	0.99998	1.91916	0.50388	1.47447	1.63325	2.89058	8.36381	1.40416	2.0386	1.65167	11.6142	3.95216	3.32802	4.70958	12.0421	3.62035	2.03423	10.293	2.50793	8.97638	1.17792	4.24679	3.87087	0.99176	2.19812	2.33212	3.08751	3.6251	3.2455	1.43221	12.3489	1.95079	1.30382	6.96624	2.79371	2.98749	7.92776	0.93009	1.72765	2.16878	1.19056	0.70252	1.44221	12.7716	1.03913	4.31255	14.6247	6.48825	2.85641	8.12955	2.82508	1.65291	4.00357	3.43066	3.48091	1.67079	2.33046	2.03822	6.59753	1.00326	0.39188	1.90273	1.58555	1.29698	1.753	2.1135	3.41387	1.87479	6.12517	2.54185	9.22626	4.69147	1.19976	1.93069
chr12:124608496-124608796	1.57007	1.89378	0.74952	1.18037	3.09368	1.7131	2.71422	0	1.91969	0.40542	1.56227	0.93281	2.45886	1.59409	0.70523	0.91556	0.85293	1.18077	1.01134	2.54498	1.39451	1.49446	1.10662	1.23648	2.24208	3.8949	2.50477	0.72094	2.04862	1.96498	2.09957	3.17129	0.53341	0.33397	1.62115	2.40907	1.92201	1.3219	0.42651	1.41736	4.64286	0.55972	1.48913	3.0814	1.01468	0.96625	1.54864	4.54014	1.15651	1.76033	0.65692	2.5547	1.50741	0.74484	1.50079	2.12197	1.91763	1.5838	1.92288	1.49887	1.155	0.63203	1.50809	1.81159	1.21636	1.23346	2.26006	3.61774	1.64092	1.52053	3.26362	2.63622	1.25015	2.06656	2.42743	0.61344	3.17397	2.55531	1.41495	0.53756	1.89179	0.45063	2.34966	1.40073	1.73621	0.80338	0.45263	2.07832	0.51839	2.7527	2.73336	0.93686	3.18434	2.78066	2.42766	1.85089	1.26096	1.38303	2.2914	1.68438	0.56218	1.99888	1.44002	1.50714	2.42596	1.76451	0.81557	1.25309	1.79961	1.49772	1.60617	1.55686	3.37163	1.75897	1.98558	1.77764	2.15899	1.19104	0.8006	2.22531	0.8943	2.04678	4.55864	2.86048	1.15823	3.05212	1.32721	1.72853	1.05967	0.66213	1.21273	0.65394	1.63386	3.01892	0.82289	0.81169	2.3829	0.93313	1.90163	2.23309	2.03775	1.60723	1.47573	0.78167	2.68852	0.14737	2.59012	2.19827	2.18531	1.34998	1.2478	1.26775	0.5747	2.28665	2.09903	3.32616	1.12998	3.51174	0.52068	1.37814	1.37796	1.61518	1.35083	1.08061	1.74751	1.18748	0.41088	2.06947	2.18653	0.85293	1.90195	2.62398	2.25131	0.20621	0.73072	2.69191	3.16286	1.07033	3.06389	1.69241	1.49351	0.97953	0.82693	1.05156	2.22587	0.78748	1.8902	1.29731	1.13136	0.62069	1.59659	2.92323	2.11402	2.29954	1.41014	1.0476	2.24188	1.15904	7.8612	2.3437	1.52057	1.89354	2.20696	2.7084	3.59738	0.51437	2.30807	1.83283	0.9157	1.50941	1.48684	1.10359	1.54627	1.62257	3.49218	1.4448	0.64129	0.64789	2.49443	0.95371	2.93989	2.00681	2.35135	2.36908	0	2.30311
chr12:124609128-124609428	3.20194	5.88526	1.89374	2.43679	7.13726	4.20044	4.3635	3.12725	1.04879	1.74383	4.42272	2.17059	1.5616	8.67769	0.92698	4.10873	2.86012	8.56848	2.11059	3.06872	2.77604	0.74722	1.19484	2.37782	8.84523	4.05894	5.81114	0.99411	2.92066	2.89573	6.53335	5.16349	2.09716	2.41795	5.3276	3.47767	4.5629	6.85042	1.23901	1.05678	1.90708	0.91577	1.22479	3.47205	1.88277	0.53267	1.71165	5.024	3.9079	6.89685	0.71065	2.81562	0.63432	0.5297	1.99452	5.38623	6.07045	0.98305	1.98088	8.12229	0.18234	0.90605	6.47422	2.63463	3.72367	2.66026	3.97114	2.19511	2.40646	1.05275	5.73349	1.64192	1.08244	1.06788	2.65561	0.9187	2.2399	3.35296	2.45334	3.64794	3.8668	1.43065	2.10501	3.96321	1.68469	4.54413	4.05395	4.22606	2.20605	3.09461	1.97611	5.09408	3.56527	3.10645	1.11493	8.77133	0.57703	2.66481	2.98884	3.1741	4.05595	1.9649	4.79777	0.72646	4.22782	2.67828	0.12147	3.68666	3.61152	3.79386	5.7431	2.2088	7.00243	3.31023	0.58442	5.30209	3.81753	1.07786	4.65379	1.93974	0.93941	1.98123	4.53636	1.3147	1.08774	2.15997	3.7696	3.2852	3.30136	5.32607	1.33616	2.44779	1.51324	7.6382	1.14045	1.69939	5.51939	1.4311	4.78463	7.43948	5.22952	2.87048	4.03655	1.57295	6.05949	7.34988	1.364	3.8558	2.59271	0.54544	4.58475	2.43911	1.7356	4.86468	0.94265	4.86369	2.91439	1.12868	1.57999	1.76445	0.71855	7.8774	2.7815	1.8896	1.69202	5.84265	0.54133	1.3279	6.47446	0.19342	2.99201	2.99819	4.27906	0.36425	8.75773	5.38563	2.04548	5.14693	3.2243	7.97618	3.75729	1.59849	0.48538	3.23457	1.68303	1.16204	1.8902	6.99214	3.15803	2.87704	3.10661	1.44214	2.17779	6.80836	2.46682	1.32826	2.97826	6.27109	3.209	2.53204	4.53909	4.06288	7.29999	8.45912	8.77224	3.06372	4.7938	1.85648	3.61395	2.24791	1.6342	2.58846	2.72484	4.954	5.73004	1.0681	2.25265	2.29441	1.0885	1.92654	5.63179	8.66879	6.83258	3.6858	0.44192	3.94049
chr12:124646358-124646658	1.22942	1.4646	1.26633	0.69434	0.77626	1.55903	0.88506	2.16989	0.81504	0.66585	2.87593	1.62884	0.90762	1.77462	0.87426	2.02169	1.85636	1.63539	1.08748	0.19332	0.64031	0.3371	0.84291	2.42734	1.61943	0.15131	1.28206	1.13069	1.3846	1.09741	0.84988	3.49257	1.30187	0.8914	0.49047	2.15155	1.27905	1.52588	0.531	1.15766	0.53386	0.68488	1.03365	1.04009	1.15526	0.89605	3.94062	0.73601	1.31098	1.29089	0.26173	0.76143	2.24428	1.35765	0.0348	0.7073	4.12932	1.11731	0.71564	1.28973	0.74421	0.60946	0.70747	1.06077	2.54091	0.88489	1.54171	2.01392	0.81216	1.35993	0.95682	1.8881	0.89623	1.44767	0.72056	0.68044	3.57747	0.81407	0.24961	0	1.42569	0.74863	2.24272	4.0487	0.5416	0.37659	1.19555	4.73138	0.36428	0.80291	1.88433	0.27201	1.46875	0.41248	1.57508	1.02324	2.93528	0.32353	2.51692	3.64008	2.07522	0.75309	0.68621	1.5073	0.79484	0.68083	0.81824	1.49615	0.4981	2.38639	0.53689	0.94079	1.451	1.01555	0.55813	1.06426	1.21732	2.05291	6.35058	0.64825	0.76094	0.83696	1.0277	1.43136	0.19704	2.40258	0	1.43107	0.2523	2.03896	0.96445	0.93369	3.15307	2.38452	1.87406	0.68405	0.22672	0.32043	3.68019	2.15119	1.10264	1.1925	1.70812	3.93534	2.08761	0.16187	1.04156	1.86299	1.35022	0	1.46728	3.37169	0.84769	5.43819	1.1309	3.51971	0.60593	0.91448	0.96655	2.10281	0.89415	0.60049	1.68349	3.31726	0.7701	1.25882	1.18863	0.93316	0.99089	2.71099	2.2046	1.24686	0.55897	0.16707	1.62506	0.83555	0.97389	2.28699	1.24883	1.31571	0.89763	1.40758	0.31717	0.75946	1.34642	0.33464	0.62952	2.00959	2.8373	0.79237	0.85907	1.21515	2.14736	1.12073	1.74977	1.62279	1.81311	0.00243	6.41156	0.21498	0.45521	2.79649	2.04108	1.29952	0.41027	0.31135	1.32439	0.71217	0.6846	0.90792	2.06943	2.08642	2.1287	1.06228	0.6309	0.75697	0.77353	1.35014	1.46309	0.64881	1.10944	0.90006	0.58156	2.19865	0.33194	1.87403
chr12:124656163-124656463	2.55897	1.99575	3.97408	1.81189	1.24921	2.30748	3.48273	3.45836	3.39607	3.93335	3.02211	3.54239	7.28649	2.36416	7.19697	3.75599	3.78749	1.45387	3.39246	2.68148	2.26713	6.77866	5.97451	3.33257	2.3466	1.74779	2.30209	2.22583	2.32533	1.77395	2.32368	2.20164	6.64808	3.25208	3.58287	2.81488	1.54731	1.77258	7.2445	1.64111	5.24101	5.70729	10.0038	0.93016	7.58482	7.16261	7.43854	1.24006	4.37349	3.03612	1.27917	2.16331	6.26946	3.76264	2.57041	1.34781	4.9016	3.24455	1.08142	0.47263	4.36615	2.98481	2.65201	3.16974	2.19282	2.19191	1.02058	3.06739	5.23467	3.03789	1.98832	6.82317	5.32376	3.57039	3.86038	4.08665	3.0722	2.2215	3.53973	5.83091	1.82953	2.73772	2.2115	5.17268	1.84898	2.47112	1.82567	3.83637	6.68588	5.17083	2.76208	0.81466	1.84052	1.26642	9.65469	2.7377	3.04312	3.14516	1.52156	1.99942	1.27116	1.54371	5.56114	7.21844	1.44672	2.43754	2.11349	3.76229	1.25913	2.60186	0.81112	2.84441	2.04518	1.43088	2.47413	0.39529	1.72081	6.45339	1.85391	9.78136	3.17451	2.98023	1.41901	2.67645	2.62409	3.48128	3.14102	10.1402	1.2489	0.96569	0.89699	1.89266	3.29598	3.48859	6.25132	2.15152	1.50341	2.93471	2.44133	1.90161	2.40717	2.16003	2.6219	10.3526	2.38836	3.0199	2.38435	3.21137	2.02658	5.06298	2.0963	3.37082	3.68183	1.40135	3.4382	2.18883	1.64647	1.77362	3.43228	6.0572	5.47929	0.75095	3.21992	6.55407	5.16331	1.37411	8.61203	1.09198	1.98998	6.8122	3.24114	1.95583	1.77089	5.07911	2.39497	0.55945	1.34779	2.55197	2.66671	2.3731	3.09075	2.75198	7.34793	1.66367	3.63668	9.67532	2.05655	1.76428	6.25891	1.43003	2.50328	1.8127	1.91254	1.63882	2.10202	5.05993	2.63641	0.59492	8.1129	2.26376	2.96161	4.10475	1.16241	2.26465	1.779	4.71278	1.47	1.58832	1.41585	1.68811	6.11394	2.25528	2.50122	2.99951	0.27558	2.05782	0.68715	3.28217	2.54249	2.15421	1.98307	2.69605	1.51739	2.26577	4.98586	3.89505
chr12:124661480-124661780	3.58425	2.14051	4.47489	2.19212	2.5056	3.45087	2.69678	0	1.76269	1.64966	10.1011	5.57158	7.30107	4.54197	3.59833	2.80704	6.50313	2.69559	3.40783	1.95754	9.7914	6.76893	4.29654	2.08955	2.02309	4.86028	1.89836	3.52391	4.20101	1.78355	2.24783	4.44767	4.74061	2.33172	2.00602	3.87284	2.92458	3.43549	6.29314	2.33831	6.18638	3.92531	5.96982	2.99344	2.77938	2.30934	5.82025	2.11559	10.4213	3.44853	3.25166	3.97823	2.3887	3.86938	9.1103	2.562	2.23009	8.57648	1.27372	1.61729	2.88888	4.35807	3.47822	5.20149	3.032	3.1555	2.78351	2.41069	4.12546	7.71908	0.49706	7.18976	3.37114	5.21025	1.06389	3.4832	2.20958	3.0672	5.3193	3.46038	1.57178	5.26345	4.00809	2.75174	3.21206	3.18028	2.46558	2.65228	4.07839	2.29862	3.04945	1.6946	2.65541	1.74297	7.69595	2.48641	1.72352	3.9367	1.82365	1.2817	9.37834	1.70657	3.57674	5.67063	2.57988	6.50973	1.2821	3.06716	3.4378	1.09806	2.03554	5.18169	3.39565	2.56538	7.42421	2.14948	1.56782	6.19112	1.79353	6.04297	1.45219	3.4387	1.06497	3.45733	2.04252	6.67044	6.64617	8.68289	1.93893	2.97609	3.16027	1.75758	1.96111	2.8041	3.05409	2.0531	0.77502	3.62103	2.8847	1.52482	1.70103	1.78798	2.32199	4.80797	2.53518	9.08777	3.88198	2.82812	3.13984	6.69724	1.97109	3.69644	0.89379	1.14015	7.14929	2.01148	2.35381	2.37561	10.2756	6.69677	5.92129	3.26675	4.97528	5.8835	8.40578	3.08229	7.16336	2.03534	2.00115	6.41093	3.77063	4.53056	1.64099	1.99057	3.4433	2.16878	1.97321	1.81598	3.67263	1.2606	1.60424	2.73937	6.52905	2.67488	6.60378	5.63368	3.05628	2.72603	6.30616	1.24138	2.32666	2.24555	1.6904	1.40316	1.91074	3.67743	3.74978	1.95352	5.38489	7.20659	2.45461	3.75828	2.51778	1.21452	1.779	6.13949	3.00873	3.01761	2.28707	2.55743	4.32336	4.68673	2.55599	3.8375	0.62876	2.00746	2.40415	7.22421	5.47936	2.40059	7.04715	2.56424	2.1954	2.54461	2.41553	3.02614
chr12:124667926-124668226	2.26801	0.91645	0.99187	1.29278	0.47007	3.32521	1.22925	1.43082	0.53464	1.45916	0.73043	0.36117	0.84205	1.58389	0.26719	0.80268	0.98382	0.33307	1.3012	2.09121	2.3507	1.19382	0.43057	1.5978	1.61521	0.62205	0.504	1.54758	1.26535	2.73127	1.40297	1.38861	0.03519	1.02742	0.56649	0.85749	0.57134	1.86706	0.10876	1.28452	2.21402	0.90333	0.67374	1.51025	0.25712	0.51306	0.33268	0.87379	0.95138	0.56163	0.90478	2.3673	0.0973	0.26404	1.61824	0.94503	0.57813	0.86813	0.95294	0.47669	1.92779	0.35434	1.8837	1.50164	2.3279	2.10127	1.02742	2.64322	0.75086	1.87714	2.48117	1.75952	0.7318	1.22521	1.22238	1.17114	1.72945	1.36617	1.59181	0.95217	2.78274	0.1914	2.54853	6.58594	1.70141	0.65992	1.68717	3.79546	0.7362	1.93415	2.24155	1.82652	1.22307	1.40453	0.4465	0.72671	0.79176	0.49394	0.83108	2.07263	0.86505	1.09767	5.90377	1.06834	1.03405	2.25571	2.09565	2.8693	1.05915	6.46437	0.80726	2.21968	0.53801	1.4467	0.57566	3.09849	1.69484	0.63862	0.14312	0.16492	2.58111	1.05582	0.72814	0.8974	1.76378	0.54871	1.67138	0.92249	1.53777	4.90352	0.95297	1.21195	5.35994	0.93728	1.06774	1.09135	0.58529	0.67116	1.95009	2.40526	1.90293	2.28074	1.93147	1.42392	0.58746	0.25599	1.80311	2.03872	0.91401	0.62142	0.00813	1.68541	1.38647	0.50515	1.53287	0.5278	0.59208	1.01263	2.38495	0.46166	0.64757	1.82924	0.20809	1.59827	0.88318	2.17782	0.39458	1.15118	1.32245	0	1.19595	1.72652	1.05668	0.58325	1.61227	0.93727	1.19065	0.59087	0.77374	0.59586	0.87427	2.0412	0.85262	1.34767	1.46061	0.27938	1.11227	3.96969	0.79912	0.36411	2.40442	1.44437	2.35309	1.14378	1.22344	1.02103	1.55462	1.23234	0.70837	0.41986	0.61876	0.729	0.54227	0.74258	1.29809	0	1.12256	1.18372	0.93197	1.64124	1.00715	0.56915	1.64668	1.69981	0.43451	0.14901	2.39908	1.44211	1.54458	0.90595	2.63555	0.1071	0.32945	1.2473	1.30375	2.2586
chr12:124675810-124676110	2.77085	0.81107	0.62604	0.90264	0	2.04235	3.42263	0	1.8597	0.33293	0.72303	3.06634	2.98036	1.42259	3.02145	4.14622	2.54661	0.33474	1.4896	5.87125	0.79247	1.05415	1.31376	5.21318	1.96886	0.54079	1.24997	1.36585	2.22542	3.31609	6.23175	2.6933	0.84867	3.4113	0.47821	2.7361	0.24232	1.42081	2.88747	1.52823	0.46863	1.05026	1.22867	1.39186	1.20812	2.14308	2.70138	0.33487	0.40313	0.35877	1.61716	3.02614	3.82826	3.3648	1.20715	0.19335	0.11706	2.11288	1.94297	0.76162	3.01979	0.03517	1.62654	3.31624	2.76069	4.30983	2.05941	6.55603	4.28552	0.28397	1.02636	1.29854	1.87195	1.93023	5.11135	0.32711	4.59382	3.28928	1.42209	1.88963	0.93235	0.49788	1.46352	4.04434	4.43312	0.80275	3.8318	4.63058	0.84828	0.62001	1.66621	0.81602	7.33953	1.82282	1.64859	2.64093	0.62149	0.49394	3.69464	3.0478	0.69477	11.1508	0.7173	1.1334	1.03786	0.73949	5.35064	4.06601	2.85509	4.03348	0.60834	0.48326	0.39944	3.02089	0.14172	1.0164	2.00678	1.54306	0.23481	3.09344	2.74527	4.84012	0.25943	0.54742	1.64843	0.0582	0.28358	3.72686	1.62103	2.38504	1.23426	6.54787	3.00139	2.53508	0.75386	0.63338	0.65925	3.57966	11.4883	2.56099	2.54034	0.5032	3.92195	0.86215	2.77636	1.2154	3.25408	1.31673	2.30049	2.22464	1.59328	3.06083	0.64654	0.08393	3.06291	0.03836	1.1936	3.03556	1.03836	3.20831	4.17331	0.61133	0.62649	0.23214	2.17993	3.5062	2.1751	10.2966	1.79615	0.65317	5.30386	0.64599	1.64263	1.78135	0.66906	0.27791	3.3946	0.68393	4.74461	0	5.16771	1.12853	0.01412	0.93071	4.21482	0.10899	1.44334	2.85439	3.98278	2.99589	3.47999	2.27449	2.86934	2.37891	2.57816	1.56735	8.58857	1.71919	3.04366	0.51817	1.77724	0.86783	0.03749	2.71483	1.14508	0	1.78263	1.51264	1.30627	2.18342	1.76763	5.11792	12.3926	2.29955	0.5608	1.53778	1.48687	0.83409	2.83984	1.73706	0	1.67036	0.38293	2.92541	0.23596	8.4621
chr12:124681385-124681685	5.80715	7.44972	9.21286	4.78663	1.79115	3.57639	3.99163	6.6219	7.38934	11.5557	14.9748	4.38804	5.74911	8.69305	10.1247	3.9415	9.0063	6.79108	7.18201	1.85555	8.27489	9.42776	10.6747	5.19997	5.21675	7.84589	3.56944	4.34954	5.45081	2.09906	6.98154	2.89244	6.33996	5.74078	10.0297	3.07431	7.85418	1.83767	9.40225	5.85	9.97648	12.2264	13.1734	3.03911	10.6571	11.2467	7.743	5.64826	15.8062	3.59857	5.62848	6.09232	8.17519	9.70727	5.19703	12.2702	14.4622	5.24748	3.16894	9.73962	7.55487	11.6018	6.1875	2.58118	5.58542	7.42182	5.44753	4.3004	6.08447	9.53762	4.52889	7.42533	4.61765	8.20443	3.90137	4.67617	2.57387	4.86877	6.7088	10.1851	2.81976	10.6241	4.43952	6.37067	5.96615	6.45209	4.95483	4.42958	7.691	5.93393	2.52563	2.15289	4.67989	3.10189	11.9708	4.57257	1.5173	13.5316	7.47093	3.54863	13.6949	6.85976	5.62094	8.94422	7.36893	4.41866	10.0595	7.55504	6.38855	4.62399	2.06041	12.2604	12.9151	2.6857	7.91772	2.62021	4.01685	10.4476	9.24652	13.3056	2.14731	2.04311	4.41897	5.65636	8.82452	10.1376	10.7303	7.86937	2.30099	3.48768	2.0681	6.32623	5.90704	8.34227	12.9885	2.7235	9.94581	8.37122	3.95587	3.29995	5.34075	1.59717	3.35581	11.9563	6.41218	12.7529	5.20566	4.1664	3.03638	12.0392	3.19468	3.3604	3.62584	7.8562	1.35069	11.3891	1.62316	5.77205	11.01	8.54955	6.3608	2.11322	9.61623	10.0157	13.4104	3.31718	10.1273	5.36432	1.75859	8.28906	2.83232	5.85169	1.52074	7.63103	12.0585	0	6.4447	8.44547	4.264	9.66249	7.26219	7.7366	9.38128	3.47324	6.49504	9.05778	3.63036	3.94547	4.51387	2.83364	4.16711	2.77634	3.17357	6.11908	3.79012	6.82302	5.33253	2.35736	13.1584	6.83985	4.76088	7.07849	6.57766	11.2015	1.05596	12.9411	2.27427	4.35501	3.48811	4.38797	6.43482	3.71977	5.27934	5.06855	0.80267	8.47668	3.16928	6.62575	3.30199	3.69416	5.42943	9.02579	7.36921	5.81126	8.37072	7.19992
chr12:124694988-124695288	3.06185	0.98882	1.30653	2.15244	2.58611	3.96594	4.80533	2.39516	3.20085	2.73053	2.09977	3.12967	1.57032	1.18958	2.94928	2.43115	2.91596	0.89264	1.33807	3.55363	0.7455	0.97486	2.4875	0.77298	1.28325	6.65762	0.74598	4.58541	4.75797	6.48318	5.27699	1.28819	7.76503	4.96462	4.74698	2.69526	1.34643	2.36249	6.59144	2.61298	10.6063	6.16752	2.34972	1.39017	0.81102	3.56767	7.77102	0.46393	1.71411	2.28338	1.19077	1.23465	2.81853	4.11537	4.45142	0.49472	0.69399	2.54979	1.16512	0.95717	0.75123	2.62471	2.61509	3.59008	2.60691	3.32028	1.58617	3.58275	8.76131	0	2.74002	2.32944	1.68792	9.17221	3.16006	0.88768	2.06375	1.07259	2.16522	8.33239	1.36653	1.43669	2.91048	2.7272	0.91057	2.43881	4.70974	2.04582	4.59684	6.56548	1.70997	0.18904	2.38717	3.20907	3.95495	1.11234	1.43123	6.24147	3.88953	4.55532	2.25913	3.3998	7.31863	3.82752	1.28375	3.12394	1.72324	4.15426	2.2086	2.59989	1.31132	0.31237	0.40034	1.7389	1.64708	3.8308	1.89814	3.32598	0.64853	1.2558	3.2482	2.90256	0.9503	5.25679	4.61591	10.6225	0.68473	7.31415	0.32925	5.44874	0	1.59382	1.52399	1.70334	1.61817	0.81462	0.53705	5.87592	4.53212	1.53815	4.74768	3.97633	0.81754	1.44537	1.46031	0.40467	2.89134	2.43835	0.80949	9.23376	2.38383	4.11931	1.18388	0.86013	2.13168	1.39162	0.86985	2.16504	1.19696	2.03021	3.57659	3.15018	9.60002	2.01032	2.13386	3.18017	4.70823	3.88783	1.47129	1.60123	2.43099	2.41828	3.3981	0.57346	1.35025	1.56392	3.45594	1.37903	3.76751	1.10561	1.9358	1.07929	3.666	1.39793	2.83772	0.9763	2.14789	4.82894	3.86671	3.31096	2.3473	2.52375	4.63836	3.0809	5.65053	7.87292	1.08802	1.19226	5.25553	0.44099	1.51147	4.50361	1.99855	2.438	1.33172	9.3722	1.20663	0.49095	2.90332	1.25436	6.23989	6.51305	3.92637	2.0884	0.43291	4.73759	1.38927	3.2526	2.62213	3.1549	3.28924	0.68586	1.81438	3.36011	10.7298	3.32796
chr12:124701154-124701454	1.87675	0.24375	1.96378	1.58374	0.17682	1.88907	5.30471	1.8792	0.99294	1.23773	0.81429	2.58198	1.85101	1.2564	2.01127	2.60982	2.88876	0.61285	1.34185	1.16106	1.26429	1.09514	0.8899	1.26002	1.07661	2.79882	0.52406	0.76251	2.47757	4.93992	3.63775	3.63779	1.08372	1.56663	1.76255	4.15845	1.5959	0.95944	1.20062	1.13669	1.47083	2.72165	1.078	1.63539	1.09277	1.19439	3.67282	0.40812	0.27735	0.82819	1.48543	0.58234	1.10163	3.92985	1.5519	1.5322	0.22576	1.50643	2.0347	1.263	1.83355	1.32652	3.15292	2.89944	2.08099	2.22332	1.69565	6.22814	1.48185	4.93136	5.44067	2.5543	1.58228	2.12375	5.70507	1.6559	2.62662	2.22288	1.18816	3.25361	3.07194	0.75348	1.27359	4.26535	2.12049	1.37185	1.65042	3.88722	3.0123	2.88613	1.34914	4.8526	4.7536	2.3387	1.3915	1.05805	0.76811	1.90167	1.98514	2.0615	0.35873	7.23903	3.2905	1.08259	0.40314	1.20432	2.40532	2.19495	1.83658	1.16689	0.33411	4.0351	0.85322	4.05077	0.4763	3.2091	2.77438	1.50671	0	4.16219	1.27281	2.99159	0.29813	0.6972	1.60358	2.18201	1.62192	1.38833	0.21067	3.3367	1.48972	2.77355	2.3015	1.72696	3.40847	0.44823	1.33297	1.63244	3.21426	2.69518	2.79254	2.92399	1.84929	0.91774	1.73654	1.48462	2.1701	1.88828	2.21409	2.36294	1.93876	3.39339	0.8563	0.3373	1.73243	0.20253	0.77348	2.40802	0	3.01244	1.25094	0.99493	0.65953	1.86175	2.44012	3.16182	1.45278	4.49945	0.92191	1.56952	2.93175	0.97931	3.67997	0.4109	0.19745	1.01901	2.12791	0.31133	2.96259	1.33293	3.02556	1.89429	1.16464	1.77503	0.89648	1.96641	0.39468	3.12805	2.22958	1.96394	3.28171	0.79563	3.80427	1.67035	3.13514	4.79738	3.56524	1.51522	0.49498	0.87004	1.75407	1.19588	1.05417	2.58786	0.54143	3.02679	2.63535	2.19376	1.84224	0.06524	0.82486	2.87287	5.99083	2.88857	0.61966	1.91925	1.37165	1.0056	1.952	1.29046	0.50585	0.6838	0.46983	1.88527	0.19996	3.19267
chr12:124709856-124710156	5.65087	3.36136	2.56437	3.96874	1.91478	3.542	3.88749	0	11.4717	1.38003	4.01756	4.67724	5.47332	3.37776	11.9822	6.36144	0	1.61041	2.87714	4.41636	2.08637	3.51889	9.03651	4.04422	2.94064	2.06509	1.65906	0.84802	7.78853	2.8009	3.50943	3.80694	9.71532	1.77794	0.77249	3.78299	1.40373	1.78151	8.52134	2.1655	2.45345	10.4507	6.81021	3.06109	13.5493	15.3931	13.256	1.27581	5.74056	5.59277	2.46561	5.32228	8.91047	16.4921	2.22182	0.07287	1.72173	10.7869	1.7595	0.7353	7.80535	5.04574	3.61223	6.04265	2.11194	2.50783	5.10936	7.33229	13.2086	4.77051	3.09107	1.56649	12.6375	9.96847	2.72436	3.76173	4.07373	4.16042	6.54272	4.5214	1.28249	4.66627	6.7035	9.89117	4.40734	2.49084	2.2031	4.43783	11.0951	2.47073	2.3964	2.81935	4.02171	1.86551	3.33355	3.15744	3.99475	1.73373	4.59393	1.91809	2.86534	2.59501	0.10289	6.63283	3.39855	2.45507	4.95081	3.60589	5.2315	3.43205	0.68366	3.96711	2.77159	3.72132	1.10894	1.5522	2.90346	15.9877	0.2943	18.1547	1.13945	2.69247	4.62251	9.91135	3.36415	3.80123	4.19116	7.36164	3.39219	4.39168	2.13842	3.37646	7.17162	4.08122	11.661	1.57368	0.72196	2.3718	7.54309	2.39845	2.83915	2.25995	4.84836	2.16123	2.44249	1.94835	2.44799	4.65531	5.29102	11.8329	5.21961	7.62826	1.17669	0.91189	8.87876	2.20463	1.2969	2.39305	3.27668	11.459	6.43524	1.56966	3.85428	4.44661	9.79661	3.10368	13.4729	3.70831	3.53052	15.1171	2.58922	6.34193	1.15452	11.1358	1.78693	1.15887	3.65142	1.31022	5.16262	0.93318	2.74126	5.72392	14.7088	2.23368	3.88588	14.4587	1.62437	2.28949	10.2943	0.75086	2.91009	4.47444	5.73211	3.1891	5.30573	11.2569	5.64695	2.18056	4.33668	1.54991	4.16234	2.50676	1.49843	2.13827	1.48979	5.7964	1.74728	3.59192	2.53667	4.91454	3.88363	5.58899	3.12316	4.82988	0.94502	2.4378	2.02311	1.83719	6.79695	1.7689	3.91972	0.50746	3.46547	5.24675	3.64929	10.6285
chr12:124716403-124716703	6.39635	1.33049	1.14894	6.20924	0.87772	2.32167	1.06406	1.5699	0.50991	0.34548	1.46158	1.03803	0.69885	1.9575	0.78173	0.99953	1.42973	0.72725	0.85424	0.8522	6.63594	0.159	0.59817	1.16884	0.93223	8.67539	2.07349	1.2459	0.77236	0.68915	2.61964	0.5655	0.40377	1.04591	11.4535	2.61375	2.51525	2.12229	0.13167	0.732	1.20647	0.38428	3.77168	2.72455	0.62211	0.35065	0.14148	1.63073	1.31054	3.0116	0.83667	2.38036	1.16449	0.44571	2.81203	1.63715	0.68302	0.79723	6.99577	1.0565	0.63899	0.64988	3.40241	1.30152	8.31243	4.93515	0.08038	0.18324	1.02391	1.27435	1.39171	3.81395	0.79596	0.45947	0.78988	0.6735	1.0478	1.33861	2.66112	1.1784	2.42933	0.3322	1.54244	0.40128	1.70836	0.89484	0.85326	0.43257	0.50238	8.70026	0.5896	3.85346	1.27024	6.15557	5.47737	0.91139	0.98342	1.39318	2.23376	4.12367	1.26428	0.58523	12.6186	0.61508	2.61134	4.71738	0.45342	1.31988	1.98442	1.00229	0.91078	1.99857	1.51555	4.38847	1.70636	4.85909	2.50741	0.2682	0.9688	0.12524	0.2739	0.70863	2.31484	0.6744	0.49853	1.37366	5.00286	0.31499	1.7535	1.41229	2.0236	0.16771	0.76498	0.99754	0.43395	2.04434	0.1146	1.15151	0.76787	6.24258	3.67509	5.45884	1.22262	5.05788	1.12512	0.43205	2.74211	2.8493	1.47421	0.58808	5.74965	1.7045	0.77724	1.34843	1.9831	0.85754	1.39453	0.77459	6.42784	0.38805	1.07308	1.26414	0.92657	3.20834	3.94593	7.26079	0.46553	0.696	0.93893	0.45816	0.93044	2.36709	8.89755	0.36669	1.44873	1.43677	0.31907	1.3923	0.52161	1.45356	0.60421	2.06003	0.42567	7.67478	1.17352	0.13047	1.65814	1.11075	0.2248	0.61126	1.29038	2.44808	1.85214	0.30759	1.0664	0.28187	0.88306	2.60294	0.55294	1.91518	1.70132	1.41702	1.77267	0.34268	1.69656	0.43367	1.84064	0.98191	6.25244	0.44104	1.3186	0.96092	0.93529	5.70325	0.80374	0.79304	1.08813	2.53749	2.00886	1.82209	4.41814	0.98364	1.23609	5.45263	0.83447	0.50523
chr12:124720121-124720421	4.40882	2.99734	7.60186	4.66676	8.52543	5.55886	5.72128	3.90269	5.39942	12.1081	5.00563	4.54429	5.53687	3.93334	8.18506	10.495	4.43379	4.99295	6.7638	8.24482	3.15289	10.7284	10.5627	9.23969	3.28706	8.11064	2.48524	8.17258	6.99378	9.31831	6.70524	6.645	12.9573	6.98837	6.05338	5.13884	8.3861	3.82435	14.6643	5.61212	11.5389	12.8698	8.89765	2.04637	11.4871	7.16855	11.3816	3.26844	8.00158	6.58403	4.12016	6.75991	9.15765	8.86262	9.96457	2.76397	5.74425	5.69032	3.3238	4.44717	8.82245	4.53602	6.57212	6.62241	4.33994	4.74143	3.92294	10.9415	8.88707	12.7658	8.42403	4.59971	10.383	10.939	5.22959	5.73729	8.68556	5.20321	8.38084	7.92989	4.00298	9.30857	5.82176	12.9773	5.75581	2.83515	6.66571	9.19752	10.5846	7.89394	4.07381	2.53141	5.38571	3.06977	7.23986	4.04718	7.55531	12.4389	7.01056	6.76001	7.0604	5.19353	4.06164	8.43036	2.03093	6.21241	6.42762	9.21052	4.58467	10.1105	3.93828	10.0059	3.21178	4.06508	9.98056	3.92884	5.9957	7.27237	1.25589	14.0019	5.30744	5.18928	2.22311	5.93227	9.13045	10.309	6.24079	13.326	2.21142	8.35457	5.12706	7.18865	9.28018	5.92427	8.9805	2.91643	2.78992	8.18327	12.4052	3.1633	7.59425	2.42153	4.28434	7.68324	6.37046	9.03328	5.51797	6.7706	6.69681	8.14006	6.0965	6.89482	7.66747	2.10137	5.95964	4.2298	7.4381	3.43008	9.06582	8.618	8.07568	9.21575	12.1917	7.80648	9.93568	3.20266	10.8411	5.44492	2.89106	13.1163	4.49302	8.64224	2.03153	9.1808	3.30601	2.42127	2.02716	3.84166	7.36917	3.75962	10.0382	7.22074	10.9175	5.21191	6.36698	9.97912	3.37921	9.84797	8.12174	3.77185	5.51512	5.67957	6.41499	3.46253	5.11372	12.3546	7.05064	2.59724	12.3964	11.3665	6.22892	4.92411	3.97779	5.95094	3.91445	11.5247	4.71989	5.78858	2.63478	5.07409	7.67149	6.24928	8.03109	3.4773	1.3715	7.95073	9.79021	9.17519	4.81992	7.68395	8.34571	1.55708	7.88369	5.68568	5.20071	13.0385
chr12:124720731-124721031	0.84222	1.09101	1.75939	2.0975	1.36369	4.97281	1.99486	1.06374	0.80431	0.71077	0.933	1.20031	1.15177	0.54554	0.93186	2.2201	0.61528	0.64481	2.41605	3.27168	0.8484	2.95701	1.06125	1.56934	1.6634	0.89905	1.34757	1.74949	2.82626	1.61247	1.74586	0.71882	1.23616	2.58334	0.20326	4.56302	1.37254	1.91217	1.44918	1.71747	1.52006	2.21572	0.76174	3.02897	0.79147	0.89384	1.22021	0.68107	0.71662	1.08753	1.17866	0.69763	0.77275	2.33002	0.41141	0.51264	0.24367	1.47671	1.81331	0.58542	1.0562	0.77691	1.45031	1.89879	1.19415	1.04497	1.16999	1.68597	1.70186	0.49804	1.42007	1.33911	1.38668	0.99211	2.22485	4.49328	4.46244	1.88325	0.44551	4.096	1.37565	0.77024	1.78438	2.365	1.58306	0.69937	3.09526	2.05964	2.23394	0.65324	2.26008	0.97645	3.1719	2.06577	0.18697	2.03534	2.68669	0.70604	1.92781	1.40005	0.4297	1.92042	0.91083	1.16899	0.7996	0.99317	1.31602	2.30232	0.67249	1.63188	6.74721	1.40884	0.33422	1.42205	1.25777	1.32698	1.61084	1.3254	1.22834	1.4951	4.49541	2.55229	2.63304	2.26998	3.79344	2.4592	0.93879	0.65908	1.34855	3.87887	1.01472	0.76721	2.90631	2.52214	2.45639	1.46455	0.99266	2.65281	2.50894	1.60168	0.62037	1.02225	2.10882	0.36113	2.71084	1.08009	2.12853	1.57911	1.61624	1.975	2.12026	4.57694	4.58807	0.58116	0.82541	0.65822	4.39908	2.98373	0.65133	2.7235	0.94213	2.77251	0.43911	0.57787	0.53198	0.73347	0.91824	2.16435	2.86829	0	3.12951	2.8746	1.53382	2.23615	1.16122	1.22062	1.06243	0.68794	1.94522	0.28202	1.29571	1.75537	0.82768	1.82036	2.69051	1.16661	2.09896	1.30696	2.24783	2.5352	1.77693	2.74965	3.2984	2.50231	2.05213	1.44166	1.78105	0.63849	1.83277	1.07103	0.74415	1.38582	0.5126	1.93033	2.34228	1.7041	2.66893	2.17824	3.14561	1.00063	2.56841	2.40072	2.81677	1.12747	0.13699	1.32698	1.73276	1.07906	1.83632	1.03705	1.543	0.56434	2.16537	1.24681	2.94713	2.6745
chr12:124727324-124727624	1.91307	2.30974	1.42847	2.28822	0.52757	2.52102	4.9873	3.073	2.0589	2.19842	3.90095	3.38684	4.38684	3.53313	1.22727	1.11362	6.78994	3.46208	0.66399	2.10244	5.41397	3.18874	1.15937	0.97722	2.45144	5.96869	1.70585	1.67109	1.53086	2.58239	2.11105	0	1.48765	1.29653	0.07357	3.2318	6.75967	1.23246	2.16297	1.96373	5.09218	1.94399	1.18132	3.20654	1.93543	0.73088	3.95268	1.60718	3.78182	0.73179	0.75052	1.18247	1.12507	2.45861	5.98721	2.45394	6.17171	0.69064	2.56797	3.57488	1.61565	0.61628	1.15453	1.89785	4.56899	4.45201	0.90755	1.4599	4.55112	0.78194	3.97624	1.86168	0.8733	1.39257	1.48933	2.54267	2.48854	1.66632	2.89062	4.3664	0.92184	1.24652	2.32416	5.03681	1.57749	2.33483	3.53405	2.07983	1.28368	2.65172	3.08576	2.56413	1.62162	0.32918	1.17931	3.50825	1.2619	5.14748	2.89697	2.39756	1.94995	2.22265	6.42029	2.9355	2.19009	3.82953	0.72213	2.93856	1.83798	1.43728	2.53187	1.40383	5.78287	2.16576	6.24806	4.23765	2.72613	2.27725	3.98839	3.18145	1.25895	2.82141	1.69421	1.79247	3.70995	9.05404	3.74197	2.18585	0.81115	3.80409	1.29023	1.88362	2.95534	3.85136	4.33018	1.79462	1.16414	1.74004	1.45557	3.51149	2.20272	2.35248	1.05353	2.49879	5.0365	3.08112	4.05806	2.13304	2.04501	1.5236	2.28627	2.87066	0.47413	2.99925	1.15223	4.72107	1.09849	1.40706	0.90816	4.57104	1.64584	0.97731	8.88542	1.85026	0.36434	3.03301	3.42832	0.55005	2.21785	4.55519	4.03862	7.16967	1.65147	0.97082	3.66267	0.88278	4.27414	3.13305	3.17789	2.18085	1.62488	1.0199	2.83204	2.2877	2.1023	0.84854	1.05192	4.81603	1.70263	1.21496	3.05618	2.88205	2.78384	3.20374	4.40905	1.03027	1.31107	2.13701	13.1727	2.86641	1.59461	6.73579	2.60676	3.55858	1.37544	7.98317	2.10216	2.27041	1.52544	0.69892	6.04228	1.86013	2.94471	2.70375	1.73967	4.10912	2.19145	4.61558	0.68959	2.40657	5.82185	5.07287	3.62306	2.34356	5.06416	2.02778
chr12:124727974-124728274	2.65041	1.99361	4.56036	1.316	5.05865	3.19857	2.66998	2.27333	2.12629	6.17255	3.30627	2.0486	2.17381	1.1895	1.75979	1.86283	2.13778	2.77864	6.41164	2.2225	6.04224	2.58666	1.81912	2.06756	2.55807	4.36986	6.71376	4.01562	1.15462	3.91301	2.86695	1.30194	3.06115	3.02308	1.97659	2.22266	8.52381	3.41689	5.88647	2.92263	5.30311	3.6989	5.30515	2.05482	6.20559	2.56727	3.20631	7.69147	5.88287	5.33123	0.34666	2.70531	0.72954	3.7307	4.19323	0.87037	4.75619	2.46331	5.69502	1.07655	2.46877	3.32183	2.46856	2.28879	1.20827	2.71899	3.32359	2.93254	5.20019	6.95786	4.83259	1.60286	1.56318	3.72182	1.81353	4.198	2.09669	2.16372	4.57751	4.3764	3.22593	1.56632	2.93246	2.01954	2.70247	3.13365	4.1821	2.58473	2.42052	10.016	0.7566	2.79336	1.20795	2.28511	3.34531	2.70916	5.79206	7.55793	2.46123	4.99611	4.50796	1.67865	7.21137	2.64281	6.46068	4.387	1.72992	5.35828	2.75597	2.30515	2.67092	1.72539	9.77857	2.25026	5.12795	3.21069	4.86214	1.98951	2.26526	6.90119	4.09035	3.19121	4.54224	1.74704	3.4757	6.10745	7.53095	3.72878	2.15465	2.49438	3.07272	1.22906	2.452	3.78095	3.60201	2.98981	3.31394	5.12268	1.02017	0.93889	5.40966	1.2131	2.45123	7.58705	2.84864	2.00377	1.65886	4.36654	2.38048	2.77955	2.10947	3.29267	5.34759	3.83536	2.20112	3.3448	1.65907	7.22026	4.87712	7.9823	1.99518	6.79105	3.70512	6.33349	3.2397	0.90805	2.53711	2.13549	3.04608	1.23153	7.26275	8.14761	2.00253	2.85603	2.05546	2.41037	2.42405	3.34281	4.42884	2.44199	2.49129	4.55136	4.40639	0.99214	3.20998	1.4617	2.43003	2.24609	1.62469	2.7846	2.0656	5.44588	1.85714	4.78596	2.57808	3.06309	1.51983	3.59915	2.58863	8.13619	4.583	3.88637	2.11936	3.13026	6.64852	2.00409	6.17573	2.09286	2.05381	3.01801	2.88666	1.73194	2.57345	2.25543	2.06342	4.44223	2.30629	8.75117	2.56774	3.4399	6.63487	2.36445	11.3963	2.3308	9.14523	3.03651
chr12:124734471-124734771	3.27752	1.27408	2.96903	1.49447	0.71014	1.8587	2.22043	0.6483	1.61014	1.02294	4.22711	1.68386	3.75299	2.86333	1.81254	2.25257	6.49584	1.05765	1.70129	3.62108	3.74961	5.64558	3.63227	1.73866	1.87427	1.24775	1.16174	2.04522	1.79322	3.06427	2.22134	2.05989	4.31341	3.39862	0.33842	5.98195	2.39692	3.57041	2.83395	1.05678	4.18723	2.35939	12.3487	2.78204	2.90121	1.74699	3.64279	1.15808	4.42656	2.20458	6.49828	7.27995	1.80479	1.74963	2.32622	2.24765	1.9255	5.99675	3.5697	0.97366	3.13582	13.8424	2.87205	2.62202	4.67509	6.97809	1.71959	3.41575	3.84869	5.00086	2.40673	5.73474	3.41968	4.11666	4.67939	3.79337	3.66381	1.54083	7.90792	4.25703	2.21522	2.52889	3.12395	2.53504	2.62924	2.49622	1.84252	2.55836	3.18307	3.22404	1.86574	1.36086	1.59458	1.12674	11.8603	1.20631	8.38627	1.43736	3.19349	2.79724	6.19249	4.42541	0.72906	5.19757	0.9702	1.54756	2.38931	3.48853	1.72826	2.09759	0.45191	4.78279	1.07241	2.73441	5.04894	0.87549	2.25444	1.66663	2.09059	3.71231	0.80338	3.71827	0.59054	4.95227	1.93664	4.29967	4.26332	4.32557	2.22152	2.42587	1.9418	3.01744	1.8369	3.69007	1.06405	1.14591	2.37491	1.22649	4.12454	4.94002	2.21513	1.48781	1.32675	5.8478	5.17882	7.69574	2.71078	2.64125	1.39714	2.04647	3.06056	1.96154	3.29496	0.83295	4.90154	1.74144	1.40461	4.31672	9.17177	7.62463	8.58099	2.44532	3.55562	7.22908	13.0319	4.98977	1.30134	2.87355	1.78422	0.63415	3.18508	3.0836	1.10787	2.69197	2.42196	1.68017	2.23034	0.86216	4.6023	1.27438	2.23819	2.94982	2.91739	2.20726	7.38359	3.83298	1.63235	4.07149	3.55444	2.24692	2.34588	1.62353	4.25608	2.55816	2.81851	1.24972	3.806	0.99031	7.53304	4.95807	2.546	4.93946	2.76333	1.57686	2.01608	3.77927	2.62113	3.68285	1.68275	1.57324	1.55918	2.02063	2.88196	3.94924	0.49926	2.21608	4.43142	5.20387	5.1225	3.53065	2.54546	0.88564	2.98036	2.35369	0.69787	1.99606
chr12:124740911-124741211	3.24152	1.94997	3.62693	1.36442	11.8195	5.35021	3.3649	6.06545	1.27014	10.9408	5.63184	4.67467	3.05324	3.79409	6.87381	2.76613	4.6242	3.60803	2.12962	6.19733	4.93409	1.44332	0.96979	4.49008	2.23214	2.81044	1.18313	2.56781	6.27069	4.15315	1.37402	6.07907	6.28754	2.7422	9.08347	2.59206	4.60679	1.85603	6.44056	2.15151	7.10157	5.53347	5.06278	2.27129	4.1981	6.16594	2.61655	1.96821	7.0537	6.77468	0.95678	2.08384	4.62332	1.33402	8.4105	3.13345	8.20869	2.39049	2.98817	2.21369	2.16214	1.00159	4.74204	2.1558	3.65141	2.62494	4.75274	5.4155	6.99209	3.03364	3.25066	3.21007	3.78424	5.36488	3.78473	3.341	5.70377	4.76317	3.1979	8.30572	3.26712	2.40581	3.02357	7.35268	2.39108	3.5834	4.28262	3.43532	5.21071	5.76439	2.51703	4.36697	3.3725	2.03219	6.0092	0.89795	3.25975	14.2112	2.96204	3.01792	5.11123	2.30443	8.52139	3.63007	2.28349	4.10674	1.34149	5.21672	3.07437	6.96255	0.59297	2.88906	5.46981	2.28607	6.17792	2.72927	2.46913	1.78812	6.72048	11.1835	1.71065	2.4563	1.54227	4.94707	4.12131	7.29032	4.07489	6.09251	0.98019	6.35979	2.05231	1.10682	7.71621	2.75353	0.91033	3.04798	0.94064	4.5769	5.45861	4.85337	4.03934	2.2778	4.39183	6.12023	2.42094	0.87325	3.52208	4.07514	3.37874	7.64441	3.78607	7.14807	1.16089	10.8148	2.62555	7.36619	0.79867	2.025	4.13772	6.04655	1.76211	1.5778	4.79127	7.12683	5.60846	2.05865	3.43858	1.13867	1.88658	10.3802	2.22441	12.539	2.10475	2.18248	4.84534	0.98994	8.19766	8.56022	3.98821	4.459	3.00026	5.60375	3.53373	4.20194	4.0262	3.21595	2.17561	4.05582	3.80026	1.75263	3.63216	2.43584	3.37586	1.88124	4.38285	2.0975	2.85885	2.33282	7.33107	7.42826	5.31464	3.92015	4.149	2.04097	0.62718	7.86701	3.00458	2.43827	0.79852	3.51266	7.3456	6.33453	4.69803	3.73809	1.3501	7.84968	6.52824	7.97908	3.78483	6.13147	6.76892	6.3313	6.04284	4.07143	8.1783	7.95424
chr12:124742133-124742433	2.81327	0.72485	1.22282	0.88059	0.07298	2.56238	3.57176	0.96613	0.68864	0.24745	0.48898	1.13066	1.39999	1.9483	0.12583	4.72324	0.55321	0.42095	0.57336	1.21183	1.3413	1.24185	0.9045	3.35562	0.95009	0	0.94651	1.36097	0.92505	1.48708	2.06523	2.86385	0.45234	0.7736	0.34637	1.46869	0.41716	0.9187	0.82357	1.04579	0.72071	0.75893	1.07548	2.7144	0.95941	0.45073	0.06654	1.01158	0.5213	1.05116	1.60327	0.6962	0.34505	0.44413	1.1933	0.56873	0.14724	0.58255	1.80882	0.70812	0.40731	0.62519	4.32432	1.35386	1.51193	1.21443	0.52921	2.71986	0.59145	0.5913	4.06337	0.94147	0.8886	0.83723	0.37134	1.08838	2.73078	2.02251	0.58623	0.24651	4.05811	0.92284	1.04019	3.58179	4.28149	0.56391	1.35419	2.37278	0.29932	0.544	0.80508	2.47401	1.00748	0.29714	0.4871	1.23767	1.24392	0.18733	1.18746	1.99243	0.77785	0.66187	0.29166	0.23158	0.77387	1.65197	0.98642	0.83653	1.11222	2.35865	2.50331	3.23868	0.08333	3.62249	0.35978	1.95744	1.0652	0.55554	0.36493	0.38984	0.84523	0.29227	0.9675	0.43521	0.4257	0.77398	0.78448	0.23377	1.04831	3.04943	1.45098	0.7296	3.09532	1.51591	0.55504	2.34251	0.87793	1.14326	4.98211	1.2456	0.47658	0.69947	1.95356	0.60336	0.80949	1.12307	1.77972	1.48822	2.81183	0.55821	1.63784	1.15887	0.55027	0	1.21583	0.71974	2.34059	0.47	1.71299	1.39926	0.57025	5.70868	0.11828	0.82771	1.09572	2.29354	0.81496	2.02592	0.57602	0	0.57575	0.49294	1.14337	0.27619	0.07103	0	1.73047	0.72947	0.49158	0	0.63886	0.97545	0.21059	1.66692	1.68778	0.11513	0.39631	1.02168	0.16353	0.60081	1.31447	0.45846	0.74471	0.39267	1.1912	0.6699	2.93329	1.24214	0.61057	0.66344	0.47381	0.76151	0.99486	0.92264	0.62887	0.27141	1.08707	0.88855	1.54821	1.63031	0.08887	0.78759	4.03472	1.1584	0.26435	1.02927	1.11936	2.60965	0.98877	1.35603	1.94607	0.46548	1.15627	1.20891	0.32861	4.35703
chr12:124745962-124746262	2.29446	0.90261	1.05676	2.50512	0.09803	5.00958	2.67718	1.66599	0.84635	0.01611	1.15639	2.41985	1.43878	0.91432	1.09499	2.10607	2.08523	0.28126	1.20541	3.07648	0.68993	0.21191	0.70211	0.67025	1.55195	1.83253	1.32134	1.8255	1.45308	2.56607	2.1512	1.88226	0.63025	1.69535	0.67053	4.29502	0.97376	1.54876	1.36506	1.52324	0.6427	1.78506	1.30952	2.62477	1.52724	0.99448	0.09315	0.35946	0.76764	0.16656	1.19609	1.96821	0.49925	1.23542	0.30987	0.76184	0.78052	2.14416	2.63173	0.64686	0.84445	1.51092	1.71592	3.61608	4.33195	3.46326	1.01002	1.51135	2.83136	0.99922	1.15649	2.65938	0.77026	0.70995	2.54498	1.52526	2.5365	1.45609	1.72018	0.73691	2.09941	1.09993	3.09653	3.13628	2.41157	1.74613	6.36494	2.88564	2.03116	0.53217	3.0687	1.90308	1.42226	1.87082	1.07082	3.71631	1.35308	0.42368	1.39906	2.96658	0.20507	2.65849	0.81479	0.5638	0.8139	1.22612	1.35216	4.60389	1.19397	2.05245	1.41996	0.23004	0.03213	2.77308	0.63547	2.42088	2.726	0.93456	1.29403	1.9235	4.80795	2.46314	1.2685	0.4487	4.95442	0.72558	0.68579	1.10101	0.69635	2.83088	0.78792	5.61292	2.29397	2.98527	1.51183	1.75007	0.6052	0.71805	1.79529	3.61104	1.8476	1.81399	2.71876	1.08798	2.7272	0.58053	2.14464	2.46524	2.24716	1.587	0.81289	4.94802	1.45026	1.43527	1.94577	0.52015	1.68551	2.29182	0.41797	2.83956	2.33149	1.1332	1.75314	0.78481	1.08831	4.29279	1.4719	2.77604	2.41251	0.61853	2.45143	0.37964	2.96065	0.89523	1.07482	0.25248	2.94542	2.16786	2.22447	0.35201	1.79445	0.97811	1.04523	3.21282	2.0837	1.89876	1.71733	4.57679	1.808	1.78659	2.82518	1.73369	2.03506	3.951	3.18654	2.21994	1.93698	2.65449	2.28349	0.83334	1.59647	1.30265	0.28329	5.17345	0.30939	2.10146	2.15906	1.60912	4.31918	1.51211	1.33448	3.72287	1.63234	1.08774	0.23813	3.34641	2.01574	0.53191	3.42421	1.96911	1.38072	0.99019	1.62971	2.09405	1.04116	1.79684
chr12:124750827-124751127	4.11824	2.98989	8.83356	2.89988	6.31704	2.60299	0.54308	8.58879	3.37631	4.26897	12.477	2.59446	3.58888	8.28566	6.10379	1.47884	5.32233	8.97298	8.2071	0.78664	13.877	8.72083	4.2112	1.47258	3.49913	3.75752	10.8851	2.04285	2.18809	1.21565	0.75426	3.09773	5.06116	2.00625	1.39703	1.47142	10.0771	4.84908	1.95735	2.90564	10.4515	3.8606	14.7974	1.81805	8.07425	7.33145	3.13151	12.1288	15.2558	13.6979	10.9508	3.21175	2.8167	1.31879	6.38371	5.78586	11.5054	8.33359	0.98648	7.93619	2.74121	13.5882	3.47196	1.88566	1.76196	1.50666	3.05288	0.56616	5.29542	9.78115	4.54086	9.9117	3.51621	4.45505	0.71581	11.9249	2.81682	1.74505	13.5189	8.36664	3.36109	5.75527	1.18267	2.38023	2.06619	3.77097	1.1798	1.27903	3.75877	5.98295	2.14095	1.07557	1.6743	1.91589	13.5282	2.39382	10.6405	4.30378	0.845	1.99528	13.046	1.52145	10.6237	5.26416	7.28441	7.7462	0.62869	4.57139	1.67376	1.81612	9.7906	11.553	13.1527	3.04666	6.72372	3.30386	1.5607	3.1945	4.19981	10.544	3.47189	0.92107	7.71343	2.91209	2.17383	16.0821	12.292	6.08061	1.22367	2.88706	1.2888	0.6966	1.53826	3.12328	5.09379	1.60877	5.48949	2.27005	1.39314	1.63651	1.56783	1.05278	1.92254	14.843	2.19961	9.06388	2.60559	1.18627	1.80296	6.26422	0.60561	2.97351	12.6858	7.7328	7.40368	12.0344	6.76477	0.92756	14.5264	12.4605	7.23627	4.9801	11.7757	11.6404	15.7895	0.9944	2.25415	0.739	0.43218	5.06671	1.14552	9.29296	1.99497	12.1527	9.60644	1.78916	2.00771	8.81509	0.93799	7.14759	1.41643	7.30002	3.85421	2.23796	9.29728	5.73561	1.25579	1.11938	4.40099	1.85262	2.12438	2.06975	0.62198	2.53757	2.67191	3.06714	0.88349	1.58696	2.34104	9.74796	2.17652	6.02683	6.5132	3.49372	5.62786	11.2057	2.0041	9.11796	3.44692	1.92162	12.9554	2.04271	1.41294	2.51398	2.36736	1.26118	1.26211	12.6382	4.56635	2.34846	10.8085	12.4505	5.636	2.15382	13.6386	2.58746
chr12:124758173-124758473	0.59887	0.96221	0.65216	2.42908	0.14606	0.86444	0.87419	0.03144	0.86457	0	0.22112	1.08629	1.51336	0.4597	1.72915	1.93043	0.41146	1.64372	0.42346	0.72724	1.10292	6.29462	1.40042	1.10616	1.53027	0.21576	1.03207	1.45493	1.25606	0.40822	1.78601	0.78435	1.70797	1.38203	0	2.30711	0.34657	2.75995	0.38448	1.19562	0.68548	0.37745	1.15161	1.3851	0.67433	0.5317	0.24418	0.81798	0.32251	0.58007	0.92389	1.20263	0.2798	1.5055	0.74616	1.0929	0.2365	2.87633	1.06314	1.60413	1.21263	1.46039	1.96633	2.57745	0.48047	1.27496	0.5237	0.4845	0.88096	0.78164	1.44046	1.98957	1.0838	0.7764	2.01834	7.35689	1.31918	1.0038	0	0	1.01322	0.77286	1.67263	1.05508	1.72117	0.5235	0.3468	0.11148	0.83982	0.61292	1.68507	0.58743	5.22112	4.17656	2.214	1.14018	4.20664	0.27043	1.79643	1.32892	0.39165	3.44045	1.42049	0.50444	1.16366	1.10672	2.29053	0.86253	0.26228	1.41289	0.19119	0.3675	0.81336	1.50687	0.63702	0.16755	1.32888	0.46639	0.55684	0.7032	0.18989	0.27737	0.8557	0.26717	1.1111	0.77513	0.53949	1.19443	1.47344	0.63833	1.705	3.52346	1.01977	1.83272	0.45931	1.21705	0.45504	0.70039	0.76885	1.69733	1.26626	2.39373	0.75995	1.33386	1.3074	2.12704	1.87656	1.332	0.85322	1.69088	1.40835	0.90739	2.62202	0.29771	3.11628	0.20426	0.68908	0.71579	0	0.975	2.87796	0.58964	1.63052	1.82809	1.09468	0.54321	0.03056	6.5569	1.9587	0.04122	1.55172	0.62268	1.47864	1.56611	1.17334	0.60305	0.3194	0.93357	1.37852	0.55071	4.07671	0.3677	0	1.30579	3.19073	0.06909	2.50668	0.7516	0.66765	0.77916	1.1244	0.76447	1.1165	1.35728	1.3041	0.63272	0.65064	0.64563	0.48602	0.40792	0.54149	0.51999	1.17792	2.47849	0.25222	0.53045	2.0769	1.37874	1.38005	1.0136	1.64888	1.85288	0.61324	1.25322	0.64214	2.22236	1.05143	0.95589	4.09504	0.8335	0.77832	1.30169	0.47174	1.04583	0	0.75425
chr12:124764421-124764721	6.01072	5.17728	5.77616	5.22831	7.84228	7.87034	7.50044	5.08741	10.5022	13.5538	5.64179	5.77319	6.0939	6.56048	10.0683	10.4523	10.552	7.3971	4.91148	9.62783	4.08324	9.64324	10.202	7.56768	4.54313	6.56892	5.8208	6.87147	6.16132	6.52717	5.78352	6.59452	7.79513	6.66847	4.83362	12.7426	4.14899	4.55778	8.81506	9.61557	7.39554	10.3274	7.69721	3.6617	7.80404	6.42881	7.24007	7.42264	7.97379	9.13487	6.60397	7.14142	11.7434	11.5064	9.16557	6.12609	3.40094	7.01728	7.39964	5.81204	10.8168	7.32947	6.1049	7.11462	6.33162	7.13264	5.70914	5.43638	9.20126	6.23462	7.96614	5.3001	8.69363	8.31608	8.91907	3.42709	8.987	6.50797	5.49824	7.93175	4.6307	9.58368	10.3583	5.75442	7.71509	6.62951	4.27919	4.33304	9.09822	9.54512	6.11201	2.14624	8.15056	5.02358	8.375	5.8651	7.78138	8.12629	6.30304	6.79365	6.1442	7.49653	7.91409	7.94147	6.49228	3.54691	6.45196	7.37865	6.29594	4.18508	5.65063	4.57642	8.5469	6.40068	7.95411	5.17175	3.84154	8.74044	4.95644	7.58554	2.72875	6.12656	6.50668	11.9008	5.61318	7.84777	6.23923	8.28402	6.65949	3.34776	6.10711	6.64545	6.34043	5.21027	8.95198	4.18888	6.30452	6.68925	6.15634	9.54273	7.60695	5.73035	7.44647	6.9935	6.2947	5.0116	5.4168	7.97314	9.16032	11.6258	10.142	5.34285	4.9362	6.81854	6.83801	7.17712	7.69166	7.56392	6.27478	6.16156	7.23598	4.29668	4.6624	9.87542	7.65702	5.84493	6.1812	6.56458	3.87919	8.82908	6.5146	10.2955	3.34512	6.64649	8.22603	11.8327	9.71611	4.7031	7.09216	7.88707	6.97285	6.23593	10.4684	4.72949	7.33877	9.05205	5.97479	5.18268	6.57066	8.26992	6.13341	8.92856	8.12544	4.59529	5.07533	9.10809	6.34796	2.60981	7.05135	10.5618	6.06443	9.67375	7.54034	4.33942	13.466	4.48836	3.96253	5.36752	5.26282	6.01181	7.35583	4.99126	8.55076	7.77058	9.25761	5.26325	7.15602	5.94877	6.88524	5.9274	7.67773	4.70766	10.322	6.91223	11.5198	7.52823
chr12:124767026-124767326	11.7501	12.156	9.48212	10.3275	7.84222	16.3107	11.2356	11.1928	7.22387	5.51109	9.66257	12.3591	11.8773	8.24288	6.67954	12.4063	6.66945	8.14687	9.72886	12.8714	9.7266	6.63572	7.08533	11.7438	13.9808	8.58099	9.89595	14.4158	12.9955	11.5907	15.0086	10.9868	8.13236	10.1587	8.36057	19.2545	8.7463	10.3587	7.3607	12.9551	7.46834	6.16418	9.54614	18.6278	8.35398	7.87444	7.83183	9.48091	7.11957	8.53889	10.5812	9.25964	5.07229	6.39083	7.99858	8.68486	8.71665	10.998	10.0537	9.01129	7.85067	9.60275	12.7937	14.2245	11.6817	12.564	10.3536	9.5009	8.45244	7.6711	17.3673	11.14	7.77271	7.76671	10.7009	8.88633	15.672	12.0184	9.6664	7.98162	16.8221	9.10386	14.2766	8.58562	14.6522	12.8336	9.47356	10.892	7.16175	5.92446	16.0389	11.2106	12.3956	9.36326	8.20702	12.6745	8.65997	7.51185	12.1886	12.5093	8.14298	10.2889	6.72728	8.79833	10.4298	9.37614	11.1139	9.95366	11.0172	13.8939	8.4116	9.80277	9.06687	16.8378	8.64333	17.2138	10.7164	7.39694	11.1288	7.03939	11.3276	10.1761	9.70539	6.5096	11.1397	6.66436	6.80294	7.3274	13.3754	12.6549	15.0523	11.2743	12.8099	13.6083	7.14437	14.5983	8.52575	9.73843	13.0307	12.985	10.6768	12.4113	13.1792	7.76154	13.1305	10.0278	15.3142	11.6729	16.0159	5.29291	12.6562	16.054	8.16668	8.67316	11.484	7.34838	11.5029	9.02487	7.6812	8.53565	9.12294	10.3002	8.612	8.41058	9.7585	11.4564	8.31769	11.4219	12.9271	6.80745	13.9915	7.80004	11.529	8.89115	7.24869	10.4273	15.2565	10.5718	9.74566	8.46167	9.27632	10.1002	5.61643	13.6863	11.2126	7.14621	13.6178	11.5791	7.79375	14.4298	10.9818	16.7489	12.7035	11.6134	12.1473	7.89615	11.8926	9.77451	9.90383	8.41408	9.69027	7.87675	8.02146	13.4658	8.89082	8.43329	10.1046	12.5495	11.8166	11.8484	7.91485	11.6635	12.5883	11.9307	10.5376	10.9794	12.7193	10.2282	12.2133	12.8495	9.70524	9.26477	9.45587	12.148	5.30719	8.49446
chr12:124771874-124772174	12.1487	13.1603	10.9115	11.389	9.81366	13.1807	13.0101	13.2413	10.7273	12.3356	9.72463	13.9909	12.4031	11.0905	9.74814	14.5232	10.4432	11.0718	11.04	11.3075	11.6712	11.3628	10.3594	12.3021	12.0556	9.43554	10.318	13.1297	13.7426	10.942	9.4033	9.92912	10.7241	11.5882	9.55417	12.153	11.4883	14.6013	10.1874	14.9837	12.7352	9.51821	11.1988	18.3629	10.6553	10.2891	9.52262	10.7344	10.2737	12.2279	11.5452	11.998	11.4273	9.55166	12.8554	11.4838	9.01581	11.8247	10.4706	11.3364	14.4541	11.7781	12.4804	11.7916	11.709	11.6954	10.2146	10.0741	9.61762	11.1837	12.6314	11.9397	9.90809	11.1342	9.83281	10.9359	16.1785	12.657	11.4323	10.3282	12.4281	11.2838	13.6427	10.5695	14.6477	12.6571	11.3022	9.90462	10.6196	10.1642	14.8201	8.83017	14.0318	11.2224	11.1789	12.11	10.7296	10.0653	13.1155	10.9856	11.2706	11.197	9.81497	12.5209	11.9188	10.6367	12.1463	11.397	9.74359	11.4124	10.5168	12.1834	9.86957	14.7873	11.5288	10.6406	11.0838	10.6439	12.5392	9.65121	11.4845	9.45815	12.1009	9.5213	11.7067	10.4115	10.5039	10.0645	13.9211	11.758	13.9866	10.4551	11.9974	11.0369	9.82679	13.1674	10.947	11.1408	11.3638	10.9516	9.24729	14.1672	13.5897	10.6716	10.1075	11.8407	17.3377	12.7659	14.1389	10.1508	14.5258	14.8488	10.9055	11.0846	12.4624	9.7472	13.4787	8.69013	11.8863	10.7513	10.8353	13.1837	11.0021	10.7865	11.3413	11.1623	10.4356	12.1586	13.627	10.6958	10.1807	11.0142	11.4907	10.8836	10.0877	12.7073	13.0541	11.4479	10.4135	11.1295	11.5509	11.5162	9.99097	13.359	14.3269	11.3854	11.3516	12.6317	9.53068	17.6265	11.0024	14.8925	13.4943	10.7728	14.8933	9.47777	9.96165	10.4504	11.1326	12.8107	9.78874	10.9169	10.7688	10.2051	13.2059	9.54929	10.8382	14.7157	12.7589	11.8336	9.62848	12.7963	10.877	12.928	12.8199	12.2747	10.5428	12.7738	13.4632	12.5391	12.1349	10.7365	12.4611	11.6684	10.6659	10.8225
chr12:124780363-124780663	1.31208	1.31134	2.77124	1.36002	2.65655	1.16962	1.48586	4.1349	1.95072	0.11277	1.46718	0.74984	0.62636	5.30609	1.14327	1.28605	0	2.12928	2.45859	1.31441	5.57413	3.10399	1.58321	0.86725	1.10432	2.05949	3.70439	2.1925	1.66008	1.07581	0.94369	1.58364	1.74521	2.28922	0.98094	2.34768	8.3728	1.82272	2.71899	1.1277	2.23113	0.72764	6.60212	1.58635	1.45503	1.81997	0.85499	2.79591	3.76799	3.82407	4.62097	1.58512	0.21828	1.25742	1.01901	2.83251	5.85594	1.24474	0.94848	2.89173	0.47706	9.62082	1.54949	1.93648	1.71901	1.85636	0.8712	1.16898	3.35458	2.82199	0.09343	9.72859	0.46935	1.38895	1.0787	5.01041	3.16696	1.16128	6.18999	0.69686	2.00159	1.19321	1.31402	2.31441	2.42123	1.49558	1.38735	0.91376	0.86611	0.68067	1.39204	0.46377	1.24443	0	9.09364	1.42418	1.08784	1.7078	2.19535	0.8348	4.74648	1.20628	3.13697	1.8369	1.37523	3.8157	0.73548	4.53737	1.49723	0.89945	1.51024	3.83937	6.9579	1.73461	1.56918	0.97114	0.85567	0.61992	4.05246	2.26172	0.6315	0.41051	1.03057	0.49582	1.1294	4.55992	5.67972	3.78833	1.20095	0.79104	0.95871	1.31083	1.6697	1.14097	1.58688	0.92667	0.87793	1.29686	2.28838	1.07908	1.06294	1.18688	1.63087	11.6196	1.69585	5.66031	2.1404	1.9963	1.72029	0.3896	1.40584	1.02375	2.15225	4.42504	2.70481	4.1355	1.38004	0.55471	4.62729	2.41927	1.80635	2.00613	2.7053	6.05649	12.2279	1.99301	1.14788	1.8429	1.67574	1.69318	1.70686	2.1778	1.18047	1.01523	2.70862	1.67291	1.6434	5.13155	0.86887	3.35636	2.27181	1.66777	1.40861	3.23227	3.09422	1.40305	0.53167	0.81969	0.92091	1.56587	0.98457	1.75037	2.30391	1.64562	1.09384	1.54887	1.26403	0.38609	1.03675	2.2068	0.64193	1.45169	3.68595	1.92356	1.2796	1.43569	0.90023	2.34027	1.20755	0.41444	2.90028	2.65589	1.45294	1.80086	0.66354	0.37193	1.14447	3.58392	0.7808	1.68213	2.65021	5.92705	0.50803	1.46677	0.84584	1.15716
chr12:124786587-124786887	2.15265	0.89729	1.55681	1.65428	0.33207	1.67089	2.79958	0.60989	0.80056	0.72223	1.19248	0.7893	0.7506	1.44376	0.75794	1.21508	0	0.84434	1.3551	1.4762	0.70159	0.89242	1.92652	1.50511	1.56943	0.42871	1.26601	1.07843	1.68268	1.85445	2.18697	3.64457	0.4926	1.26301	1.35369	1.78563	0.95246	0.94882	1.34137	0.97987	0.60028	1.19407	1.10813	2.88182	0.6344	1.38124	0.25117	0.21016	0.26284	0.81813	1.28611	1.02651	1.21443	1.66243	0.1827	0.2731	0.34998	1.70782	1.26559	1.25697	1.86556	0.74227	1.40627	0.6169	2.99009	0.88894	0.87918	3.78815	1.78904	0	4.12687	3.06099	0.96919	1.95959	1.33394	3.3259	4.57408	0.63049	1.104	0.63204	6.04743	0.24228	0.99217	3.61582	1.65824	2.10967	5.20118	6.60888	0.41013	0.37511	1.6287	1.80612	1.13405	4.01884	2.55762	1.16246	0.32068	0.73597	0.07657	2.46715	0	1.79623	1.42893	2.14303	0.33452	1.56027	1.69254	2.12974	2.04354	4.8049	0.15064	1.36341	0.12409	1.56703	0.29659	4.57227	2.08997	1.05605	0.80284	0.64039	5.10136	0.83275	0.2709	0.44422	1.81985	0.55059	0	1.7949	1.52138	4.07222	0.16505	4.98268	2.97512	1.724	1.73047	1.3788	0.58046	0.21542	3.49813	2.6674	2.25325	2.95194	1.04791	1.98665	1.94007	0.69827	3.44288	1.46043	2.75482	0.3448	1.08929	4.0099	0.49712	0	1.58949	0.28538	1.18856	0.93569	0.59848	1.2973	1.04545	0.92919	1.20866	0.7324	0.80465	3.03321	1.4593	2.20326	2.7316	1.78196	1.20912	0.93353	4.49217	1.45323	0.8309	0.93	0.94539	0.18908	1.57534	0.70436	2.03858	1.45601	0.82693	2.51293	2.01622	0.78902	1.26557	5.28789	3.2002	1.4621	1.00128	1.0282	2.72908	2.09847	3.3954	0.68954	2.56391	1.31611	0	0.61188	0.67055	1.00296	1.56261	1.57463	0.95676	1.39244	1.69917	1.39039	2.21004	1.02462	2.14289	2.71726	2.34819	1.67516	0.43558	1.96811	2.92835	1.28679	2.29132	1.51496	0.23826	0.5561	0.42686	1.69018	0	0.58803
chr12:124804136-124804436	3.18881	0.36296	1.81772	6.35152	1.45621	5.99449	6.16223	3.11868	1.58017	1.13034	1.70689	3.01491	2.09478	1.12538	0.95605	5.27877	0.10215	0.9909	1.69647	3.16719	2.9728	2.06491	1.67048	3.14218	1.78812	5.71219	1.63499	3.5346	2.08049	6.44546	7.35786	1.99965	1.10906	1.77065	4.68397	5.31279	1.79383	1.74378	1.49065	2.01068	3.94304	0.9492	1.94633	0.56486	0.64581	1.14174	0.62378	0.95838	2.13981	1.76953	0.48879	0.47322	0.731	1.04473	4.52302	0.35955	0.86241	0.54159	4.05237	1.07298	0.29578	1.13177	2.35679	1.53925	5.68787	2.30828	0.73864	5.93203	1.36764	3.98009	4.47867	3.68103	1.19243	2.76386	1.50731	2.95863	3.87965	0.96465	1.42209	1.12794	4.81078	0.36705	2.83027	7.8016	3.84139	1.90623	3.93859	7.3822	0.53368	5.09026	2.47539	4.99874	3.67989	6.37985	3.76617	1.28566	1.03771	3.1711	2.78838	4.84849	2.83312	5.57094	1.00136	1.58417	0.57182	3.31605	1.24804	2.80631	0.5653	5.75568	6.61589	3.03184	0.93835	5.43519	3.02732	6.04045	6.771	1.37587	0.44726	0.52545	4.93045	4.84255	1.19111	0.09871	2.50069	2.54238	3.20234	1.05915	1.72448	10.5004	2.12837	2.53288	4.39399	1.03101	5.73539	2.81022	0.60137	2.2787	7.16762	5.12295	3.41167	2.41663	2.28476	3.0107	1.4058	2.80138	2.17645	2.84903	0.84148	0.31947	1.12587	1.92853	1.20891	0.62867	1.07003	0.15343	4.3486	3.8233	3.77641	4.80566	0.89851	3.28234	1.69628	1.92443	1.74908	3.96075	0.2674	2.85234	2.66529	1.0622	5.52317	2.21519	5.97845	0.93395	1.54409	0.24885	2.68354	0.76665	4.77551	0.64236	3.64089	1.19091	1.71037	2.29328	1.68388	0.61402	2.29629	6.75112	0.84138	1.73377	1.95364	3.55196	1.73098	1.57278	2.57959	4.41099	4.12377	3.85604	1.07456	1.10892	0.38979	0.79044	1.04756	0.89356	0.49939	0.52757	6.40164	1.93179	2.93152	0.80591	1.45842	4.59483	4.69215	2.04486	0.56348	7.26331	4.43627	1.42179	1.3281	4.81872	2.33986	0.5767	2.24123	2.35735	0.61988	7.02672
chr12:124827407-124827707	0.77654	1.49548	2.88078	0.89933	0.45426	1.60737	1.37419	0.89391	0.37856	1.00146	2.16585	0.74147	1.36315	0.96318	0.13425	1.91482	0.04086	1.11276	5.08585	1.80126	1.86027	0.91775	0.95032	0.93323	0.538	1.40763	4.83949	1.10813	0.82747	2.46347	0.45241	3.23864	0.66712	1.06749	1.5291	0.93744	6.65138	4.25784	1.23901	1.1277	2.74091	2.43946	1.88907	2.11908	1.72237	1.05915	0.72525	4.98464	1.65357	1.71001	0.95505	0.74897	0.82915	0.40991	1.30285	2.48713	1.07163	0.96371	1.58855	1.98171	0.27605	0.50289	1.96399	1.18566	1.79523	0.40456	1.90167	0.77263	3.30568	2.69526	2.00867	1.95539	1.20985	0.54128	2.6423	2.23961	2.03735	1.31737	0.1471	0.16236	1.90181	1.38097	1.3218	0.78473	1.46472	2.19137	0.73744	0.73333	1.76026	1.31595	0.29099	0.85138	1.50614	0.45478	1.59357	0.93275	1.80488	1.08818	1.34352	0.78055	1.89001	0.92338	1.13449	0.64697	1.46768	1.60432	0.94771	2.32611	1.66565	1.17034	1.00039	0.72352	3.20725	1.87929	1.50635	1.69727	1.08174	0.72376	1.03765	2.31741	0.71388	0.8688	4.66756	0.4487	0.91473	2.0755	2.378	1.10775	1.10382	0.08742	1.1094	0.83982	1.36872	0.92252	1.76268	1.0475	0.20421	0.91906	0.50594	0.70293	0.65939	0.45505	1.14063	2.82266	1.18845	1.65027	1.79887	0.80943	2.97133	0.0278	2.28019	1.91117	1.20831	1.27951	0.67373	0.76632	2.21209	1.50603	1.64283	2.75626	1.42404	2.3362	2.14394	3.16231	2.46368	0.1572	0.75329	1.33946	0.92061	1.2683	1.74618	2.81974	0.88302	1.87693	1.2472	1.29328	2.34467	0.95129	1.71373	1.4177	1.45574	1.93287	1.24425	0.88604	1.71201	1.96641	1.41399	1.21529	0.78918	0.79048	1.20983	1.01374	0.90876	2.32345	0.65496	1.51076	3.91796	0.47715	0.14939	1.85459	2.20458	1.91111	1.21682	1.33083	1.40067	1.6865	0.83692	1.40591	1.86611	2.70212	1.31175	2.3349	1.12267	0.86264	0.30876	0.75697	0.80424	5.67065	0.41351	1.47913	3.68062	2.56836	1.80961	0.69548	1.62568	0.67553
chr12:124829488-124829788	0.96747	1.11336	5.50549	1.28066	3.73612	2.3351	0.94572	0.97102	2.31808	5.52549	3.26334	1.21505	1.72897	4.77992	5.59093	1.01184	2.34427	3.84988	4.96756	1.91023	5.582	1.95242	1.55061	1.38099	1.94536	4.19498	3.95375	1.77205	0.83877	3.81766	1.62282	3.08218	1.65232	1.79251	5.76446	2.39767	1.14576	3.56635	2.55265	0.87599	6.2522	1.66751	1.53038	1.84172	1.33308	3.2293	1.47052	4.30095	4.79922	2.27918	1.1769	3.00756	5.80895	3.62395	2.88086	3.0177	2.18174	1.64866	1.61266	5.19425	3.3433	1.1348	0.93859	1.60395	1.20214	1.26915	2.30283	1.62025	7.46316	3.08832	2.08282	1.70198	3.26476	1.9045	2.26918	2.15192	2.83727	1.01896	0.61982	2.99974	1.85241	2.78375	2.22598	3.08086	0.56667	2.28999	0.34595	1.0408	2.56778	8.59268	1.74595	0.92074	1.90315	0.29025	3.0685	1.80495	1.34136	5.02483	1.52748	1.5315	5.05292	1.85841	8.2673	2.58732	2.04237	2.86545	0.52458	1.68542	1.86558	1.61091	1.85207	4.75235	1.90207	1.87499	3.20085	0.8739	1.75128	1.98377	1.02871	3.60747	0.37735	3.1174	3.45919	4.15275	0.69045	5.00823	4.95778	2.03435	0.56894	1.22222	2.08388	2.51049	0.92681	1.13728	1.34387	1.27357	2.95215	1.31201	2.78778	2.77164	3.23517	2.91853	2.10496	0.93669	1.41161	3.1769	1.09459	1.46389	2.9212	7.98597	1.197	2.49295	0	0.06809	0.94548	4.49614	1.94377	2.76754	3.22282	0.39591	1.83409	1.00307	2.84863	1.97446	1.27618	1.41725	1.48539	1.99515	2.84938	1.8265	2.91446	5.34297	1.86235	2.69422	5.51179	3.00251	2.00788	0.57609	2.05027	4.70208	1.0406	1.35588	2.92894	1.29555	2.12957	2.06216	0.57488	1.6068	3.75697	1.4621	2.4087	3.59869	1.82564	2.07483	2.24885	2.45556	3.18307	0.6022	1.02776	3.21846	2.46885	4.54934	6.33985	1.00316	3.63533	0.59964	1.17499	1.32829	1.10231	1.80954	4.04335	2.02071	1.54632	1.68913	0.99906	0.82466	2.52689	2.64052	0.90485	1.66884	3.52351	5.75667	3.40722	1.91257	0.78585	1.05705
chr12:124833950-124834250	1.85578	1.28046	0.84588	1.86369	1.04364	0.93901	2.65947	1.08811	2.48855	0.21644	1.02208	1.2019	2.04991	0	2.16037	4.05351	0.4903	2.27155	0.74923	2.55669	0.46563	0.86974	1.81815	0.82954	1.75498	2.07272	1.39436	3.16285	1.82659	1.84776	0.82057	1.13479	5.90698	3.96293	0.45616	4.23613	1.17358	1.12314	1.48212	0.99085	1.97885	0.79605	5.75221	2.69578	3.65381	0.42508	6.33489	1.09442	1.69251	1.56416	1.49583	3.52427	2.56066	3.9059	0.50126	0.38368	0.40851	3.4623	2.3717	0.58108	0.30085	8.05336	1.29992	2.29629	1.91905	1.3855	0.35726	1.05165	2.06784	1.2567	1.2371	4.82572	0.97137	4.26582	2.66705	1.34559	2.01306	1.33318	2.19374	0.58342	2.26652	0.34645	1.83229	3.06722	2.64539	1.57052	4.9414	1.90728	3.03396	2.78688	2.02474	0.51953	1.74079	1.781	5.48374	1.73602	0.45595	0.93231	2.54893	1.2179	1.2428	1.22509	0.47056	2.28863	0.55181	0.83408	2.56817	3.626	0.76489	2.62407	0.6431	0.9169	0.33694	2.12708	1.94633	2.07128	1.14601	6.19083	1.56989	5.0239	4.17258	1.2488	1.32584	1.27881	4.53878	1.4294	0.48571	3.78846	1.17951	2.70073	1.10509	4.01965	1.37946	1.65611	1.04012	0.82436	0.55313	1.75477	1.28656	0.60875	0.86899	1.50859	0.78874	3.9968	1.25388	1.2502	0.36274	1.92965	1.4718	2.13139	0.99783	1.37889	0.96406	0.51624	3.58235	1.38991	0.44091	0.89061	0.9067	3.09738	4.63608	0.62963	2.76387	3.26964	6.71223	2.42096	1.54083	2.1461	0.32728	5.32119	1.64998	0.9255	1.67957	0.56142	1.51853	0.65391	2.8709	1.27774	0.82356	0.77668	1.55237	1.28447	0.73448	2.00848	5.61494	2.496	1.90977	1.31518	2.54991	0.94518	1.07364	1.29304	1.40286	3.64501	2.71068	0.93671	0.74238	0.1026	1.14295	4.33338	0.71492	0.21564	1.13718	1.597	1.54695	1.41262	0.521	2.73129	2.15037	1.53001	4.25087	2.1284	2.24561	2.26996	0.31037	3.03277	2.67446	2.57847	1.67836	3.75181	1.28101	0.76824	0.73721	2.42693	0.29794	1.88309
chr12:124854866-124855166	2.31064	1.13571	4.01812	1.85156	3.42849	1.51761	2.63283	1.44971	2.81958	0.4081	2.44528	1.35019	2.17797	0.66986	1.60153	1.7611	1.45997	1.85794	2.13432	2.10922	4.12414	1.38442	2.07707	0.58759	2.82961	4.51688	0.91718	0.59993	2.15449	2.36034	1.35086	3.11624	3.43453	1.38448	1.97649	5.07343	3.69777	2.51581	3.40043	1.7575	4.51631	5.27878	4.09186	0.66464	2.00052	2.02334	2.48893	1.22712	2.4186	3.85173	1.57556	1.33664	2.91894	1.6494	5.22243	0.57161	1.67181	3.06748	2.89067	1.57502	4.7791	1.67037	1.98476	3.25582	1.31973	2.04244	0.86509	0.5252	3.67433	5.80254	2.18572	1.70166	3.63827	3.2828	1.88652	1.97482	2.52434	0.71782	2.44335	4.31908	2.18947	0.98122	2.59377	1.44352	2.32232	1.23735	0.66497	0.2824	5.24706	3.64479	1.98656	0.65146	1.93162	2.9508	2.9283	2.47323	2.83502	2.43636	1.47284	1.27028	3.87186	0.88892	4.30061	3.52289	2.47595	1.47116	1.65249	0.98969	0.529	1.57158	1.27294	5.12286	0.7409	2.03541	3.77684	3.20888	1.79589	3.39244	0.45205	3.80095	0.68969	1.59299	1.3196	1.83071	0.71128	7.84623	3.45567	5.65015	0.43396	0.97172	0.62861	1.68201	1.06297	1.85572	1.78661	1.85042	1.59907	1.30627	1.03527	2.21321	1.06264	3.10252	0.6553	4.76919	1.97976	3.73717	0.54916	1.45628	1.67977	3.67786	2.70696	0.87787	0.82901	0.83229	1.62203	1.45383	1.37941	1.57192	9.0569	2.43571	0.93836	1.95869	5.86416	3.27764	7.39957	2.03553	2.21033	1.01191	0.5406	4.14099	1.38045	4.35819	1.04634	1.47354	0.92879	1.7601	1.20904	1.66426	2.9115	1.65879	2.31259	1.74984	4.4467	2.263	2.28978	4.57529	0.58875	0.76837	4.26279	1.41824	2.08845	3.9129	1.13359	3.16638	1.32315	2.20145	1.37678	1.42333	2.4926	4.99792	1.80115	4.04417	1.11691	1.82611	2.1405	8.74323	1.15638	1.5204	1.82163	1.30582	5.81831	1.33035	0.29802	1.64148	1.08896	0.70666	0.74049	3.90963	1.77808	0.28533	4.04801	1.76408	1.27102	2.27485	2.88344	1.46262
chr12:124856561-124856861	5.56268	3.04949	1.45596	2.91621	0.07619	1.8725	0.91407	12.2187	4.86177	1.34781	4.27212	4.08287	2.75918	9.90389	7.28188	4.13963	9.15272	9.5686	1.34965	4.93338	2.79256	1.32402	2.84519	5.92772	5.28422	3.06542	14.3562	11.2985	1.50897	2.99915	3.60532	3.16625	6.54216	12.6827	4.38043	5.89771	2.45491	2.652	7.50779	10.6394	0.81915	5.38478	6.62363	3.18624	2.26305	2.33716	4.93463	14.0318	5.10931	1.6002	6.85346	1.38112	3.12391	1.64207	0.58145	10.2465	8.7098	2.01502	2.60297	11.5741	0.73036	2.88403	3.27912	7.34842	4.25945	5.49068	1.81518	5.22136	4.94193	2.61301	2.31652	8.04887	4.6633	2.85623	3.66029	0.86119	1.46116	3.86857	4.57719	4.03764	3.63643	3.37249	5.09351	11.1468	6.07859	3.20994	13.7132	7.80281	4.97147	4.2874	2.29789	2.00861	4.90778	1.16421	7.17099	6.19033	6.45859	2.68704	4.57583	4.15642	8.53667	4.44941	1.4995	5.24165	12.6936	1.03024	5.28713	14.805	1.93848	5.34638	2.69071	2.12673	1.52799	2.88051	1.44937	0.99946	3.16795	3.32183	11.7275	9.21451	15.4962	6.63118	13.4375	1.53232	12.9802	0.23656	4.26608	7.4189	4.03052	1.26592	2.83736	4.55984	6.46216	5.45265	2.53311	2.48672	8.35547	13.062	6.78837	3.67638	3.45933	2.78803	4.82447	7.97015	3.75103	5.37205	10.6647	3.55758	4.17863	7.08689	4.38355	4.61513	2.56891	10.909	2.42315	8.86969	2.1151	5.83484	2.22067	1.56581	1.434	1.4863	1.14596	8.24218	5.10457	3.55266	4.32101	5.25392	2.01188	3.66221	6.48431	1.22461	2.65953	0.57723	12.1115	0.77198	14.2078	6.85972	7.49793	8.65113	5.70589	2.32683	4.9812	6.45543	2.48066	3.42686	3.33028	1.62693	3.061	12.9439	3.40743	10.0606	0.9899	3.07928	4.36056	3.94899	3.6391	1.67136	10.7168	0.45845	2.20835	0.83271	10.8256	8.03399	6.05328	5.50949	3.07921	2.87488	5.20992	3.23286	0.90608	4.75368	5.23281	5.88834	0.16214	10.6173	12.4071	4.79557	3.3482	14.0485	0.43376	10.3853	0.18144	6.04799	1.33174	10.0023
chr12:124863681-124863981	5.13949	1.96701	3.52253	4.59805	3.31785	4.07265	2.31597	2.44505	1.5825	2.13985	2.72906	4.17615	1.64675	6.30208	0.61816	2.76036	2.46477	2.38878	3.84644	5.62099	10.0395	2.01015	1.59664	2.92223	4.93648	5.88254	3.6953	2.65095	3.61309	3.16872	3.86871	7.97862	1.65091	3.43322	5.9631	5.51416	4.19157	6.68717	1.46079	1.1267	1.2466	0.79915	3.64942	5.54887	3.00739	2.73526	2.4868	3.10534	4.09844	1.77456	3.81499	5.97934	1.69053	0.97872	2.08371	2.1952	5.61378	5.86986	4.41988	4.72435	1.8949	3.15752	4.84299	2.64938	6.47753	4.61044	6.74784	4.26526	5.56098	3.95346	3.03673	2.84499	1.89264	1.60342	4.11877	3.57568	2.07141	4.36311	10.0604	1.25759	1.65766	3.45728	3.496	7.46255	2.64957	2.96426	4.6186	1.73901	2.74355	3.12374	1.17253	4.73465	3.1344	2.62057	2.24671	5.4976	0.525	4.76666	3.84916	5.39511	1.83596	1.70386	8.59676	1.70693	2.71141	5.96096	3.62638	4.50969	6.38968	2.97045	4.00566	8.44548	2.48744	2.91404	4.4315	2.83685	4.11655	2.65933	4.04077	9.97406	3.23462	5.81356	3.59767	0.4487	3.12659	7.1072	7.73896	1.73484	3.40859	5.05127	3.23347	3.80582	4.26501	6.02879	1.56202	2.96711	2.49377	4.36148	4.73501	7.40724	3.89469	4.2141	3.16707	1.07274	4.12131	1.28076	2.35889	1.61778	3.61017	0.7792	4.86723	3.94653	1.52152	5.57246	4.0919	4.53179	2.79472	2.23092	3.85123	8.16635	5.9556	4.43248	6.55747	0.85891	4.80329	9.03006	3.21839	4.3431	3.8363	1.46171	4.44137	2.16139	4.30366	2.05002	3.89668	2.04346	3.57196	3.67369	2.87304	1.8132	5.04927	4.00198	1.23912	4.67636	6.26769	2.15675	2.6926	5.19143	5.15419	2.09033	8.14073	1.6992	2.5672	4.36786	3.18918	3.23403	2.4964	6.53626	2.64552	2.08645	6.34646	1.38429	2.59567	5.26355	2.74584	7.53394	4.11065	3.59482	4.31007	4.41921	3.12371	8.09656	4.21772	4.76175	1.72148	5.45642	3.07048	3.27612	3.65834	2.71227	3.77454	5.16187	1.74276	3.5702	2.13359	5.56819
chr12:124884618-124884918	1.00706	3.73496	2.56616	2.11608	0.81652	0.55098	1.33482	2.70172	0.55439	0.55309	5.14038	1.26887	1.16472	5.83847	0.72704	0.46987	1.47091	10.8359	1.89126	0.04756	4.47397	2.05861	1.08265	0.75727	2.16767	2.64232	4.74409	1.52026	1.13378	1.53521	0.62641	3.10592	0.7389	0.89261	0.98094	2.00281	1.16458	1.3242	0.44783	0.60829	1.27282	0.48587	3.81603	1.55929	0.74794	0.04232	0.65705	7.14923	8.90297	1.63877	0.90998	0.81776	0.55228	0.13935	1.14516	6.11019	8.5346	1.89783	0.55348	8.76232	0.32818	2.27562	2.41864	0.89978	0.21213	1.54246	2.43115	0.69764	1.55663	3.92057	4.25895	4.53855	0.86356	0.9766	1.13111	0.54331	2.62523	1.70171	5.8167	0	3.78135	0.77892	1.30215	0.58371	2.25972	3.06648	0.49907	1.29631	0.87885	3.81305	0.77122	0.48145	0.57504	2.03359	6.05525	1.87455	0.68014	2.74013	0.84083	2.27843	7.43239	0.78076	2.39578	0.64487	8.63849	0.65197	0.32836	1.50653	1.39206	0.37899	0	8.12167	8.63721	1.75323	0.62533	2.64685	1.0503	0.57839	4.65379	0.22703	1.25124	0.90276	6.91369	0.5519	0.92114	1.35318	3.01527	0.93557	0.24978	2.28472	0.47505	0.88013	0.91606	2.29449	0.60935	1.28233	9.79551	0.8606	1.29193	3.44797	1.00986	1.59435	1.75378	5.7513	2.24341	7.67208	2.32071	0.77394	1.78429	0.90388	0.40442	0.76933	1.03733	6.11622	1.61921	7.58013	1.30949	0.7945	2.65725	0	0.76775	0.58761	0.89035	3.74671	5.89483	2.31465	0.81851	0.51366	1.85635	0.6183	1.21012	0.78654	2.20251	0.46057	10.1509	3.96702	1.3952	5.42708	1.3164	9.32945	0.27492	1.79827	1.09659	1.84654	2.1432	1.59339	1.4727	1.51335	2.53903	1.32816	2.79795	1.64467	0	2.07324	0.8082	1.1989	2.65131	0.83896	0.37078	1.36616	4.95555	2.57584	9.67742	3.05868	4.37686	0.1355	0.82426	1.37389	1.17174	1.70189	1.52501	1.22704	0.74562	2.0506	4.19692	1.32201	0.79171	2.69639	1.84498	1.14716	1.80224	7.56502	0.29317	1.19081	0	1.01504
chr12:124898497-124898797	12.8986	13.699	19.1095	11.8177	16.0722	12.0329	12.3883	19.2314	14.7359	14.8818	11.7226	7.9472	14.6631	16.847	10.4657	11.4928	17.1801	15.2981	17.3049	11.0708	18.8201	15.3283	14.4355	10.4765	17.7081	16.9915	13.11	7.39036	9.73413	8.30614	12.3248	15.6787	15.692	8.01116	16.6535	11.6373	20.7542	4.62127	14.0458	9.11849	18.9262	15.5958	9.66149	6.47545	10.4962	12.7099	13.8436	14.5569	14.3669	17.7439	11.5609	8.86112	14.7826	11.5685	18.625	17.8154	16.3758	6.27491	10.6507	17.728	11.0223	11.9034	13.7105	13.1593	11.2012	11.7069	12.9779	11.1504	14.917	17.4492	10.3459	23.0623	12.1326	12.4596	12.9726	17.4871	9.32508	14.7128	8.39592	15.9029	8.2013	7.67574	10.1436	11.3871	12.821	13.1767	13.775	7.65188	13.999	12.5053	7.45012	9.17839	12.8537	7.08146	16.4076	10.9443	17.1324	15.8914	12.2693	11.1412	12.2789	11.2648	18.8556	16.0604	13.4928	20.3774	11.0306	11.9912	12.5683	4.99081	12.0321	11.5507	14.5922	10.7631	18.7643	10.6121	11.8803	14.5376	15.0197	12.6452	10.0293	13.4158	18.1176	13.2081	7.80678	19.0422	14.5068	15.1393	10.9791	12.7844	12.3658	12.2815	6.74773	14.1857	15.1945	8.47185	15.0776	11.7191	12.4788	14.1629	12.231	8.14021	13.3871	17.2652	13.402	15.8061	10.5466	12.6587	11.5534	12.9477	13.6759	6.88666	11.9856	17.2572	6.34972	16.1844	8.93954	12.9472	16.5066	8.37378	9.59066	10.6779	18.8675	12.8453	9.57849	13.0867	14.3872	10.9491	11.6473	16.0289	6.90824	14.5426	6.76503	13.6677	15.5269	18.6036	6.63585	14.3287	11.9655	15.2724	11.4206	6.79074	15.1301	12.086	8.56256	14.2628	8.29025	12.8892	16.1678	10.4388	14.0135	9.38572	8.12938	11.6957	6.53525	14.0507	13.1935	7.63559	17.6929	15.4436	14.6017	14.0163	16.7784	16.718	12.2224	17.0722	8.33643	5.20157	5.38784	11.8793	18.7656	9.92152	7.89887	15.0836	19.8482	11.0144	12.5513	17.5218	7.07465	6.83865	17.3292	18.3066	14.6378	8.25133	12.6408	11.9674
chr12:124906797-124907097	18.0857	20.0558	18.9702	16.5399	18.1185	20.6434	19.7832	21.1453	19.6169	20.4979	19.0033	21.5296	17.4866	19.0526	18.7183	23.1477	19.6417	19.5829	18.7091	18.3182	20.3814	19.1016	19.7303	20.0641	21.71	17.9824	19.5103	19.8844	21.1294	18.0518	19.6993	17.1197	18.9371	18.3057	18.2571	24.8414	19.0816	21.0851	18.8073	21.2382	20.4462	17.6995	18.1052	27.0325	17.8138	17.5557	18.0269	18.2071	17.7116	20.2165	18.842	17.4145	18.5158	18.8154	21.1979	18.3317	17.1419	19.0437	19.2188	18.6868	21.6133	17.8273	20.4256	18.0114	21.0844	18.659	20.8844	17.5823	16.8089	18.4322	21.0876	25.8087	18.8012	19.6423	19.5693	18.8927	25.2371	19.5297	17.4344	17.9211	23.0295	15.9732	22.6212	16.1029	18.266	20.0834	18.8948	19.3592	18.4348	18.7633	22.9617	17.8475	21.4203	19.2487	18.1911	19.2543	17.8889	17.8796	21.5682	18.5721	18.9322	20.0987	16.9612	19.8384	20.5942	23.0891	20.4329	17.2261	20.457	20.5527	19.4326	20.537	20.1983	24.9656	19.7922	19.106	21.6284	17.8195	20.5277	15.6525	18.575	15.5273	18.8799	19.9658	19.8876	17.7916	18.0885	18.6545	19.6378	20.9561	22.2128	15.9405	19.7685	21.0991	18.3606	19.1374	18.8619	17.9552	19.7062	23.9816	15.9167	24.8003	19.076	17.8373	22.0863	19.5967	18.9098	19.8274	19.442	17.8683	20.5644	20.6803	17.8691	20.7402	19.7434	18.8399	23.579	18.8538	19.1505	15.6603	16.5875	20.1115	18.7389	19.4179	17.3853	17.6831	19.1949	19.3583	18.7435	18.5177	18.0242	18.2356	20.7437	17.8043	19.0553	18.9333	19.9067	20.6976	16.9098	19.025	18.1191	17.771	18.0448	20.305	18.9428	18.6186	20.0672	20.9844	18.1356	22.9493	19.2984	21.3579	22.0712	20.0825	24.4021	18.7344	18.007	19.4899	19.0155	18.2443	20.4023	20.6236	20.2873	21.5146	18.455	17.6964	19.0833	23.1915	18.4087	17.1537	18.1977	21.4616	19.4392	19.2589	22.1972	16.6084	16.3794	20.5867	19.4808	20.7268	19.5013	19.974	18.4046	18.8479	18.7841	16.0261
chr12:124913940-124914240	10.0349	12.8691	5.87281	11.8553	11.9964	12.6325	8.94584	12.7596	7.64532	9.50904	9.43928	10.1133	8.81599	15.3232	3.82559	12.0371	8.2279	14.0002	5.54908	6.97211	7.56916	10.5062	9.54711	10.5381	14.0854	10.6555	10.3731	9.89303	7.4014	9.1728	9.28837	8.45274	12.4802	10.1475	9.93306	8.59053	4.26759	14.6601	11.6285	10.0726	9.19857	10.0759	12.5737	14.9656	10.8955	5.60656	13.1009	10.8335	12.2677	10.7794	9.11064	8.8757	6.7403	8.76153	12.4386	12.6921	10.3673	11.581	6.39908	15.5201	8.70037	9.39795	10.1485	8.36692	11.688	14.7735	10.1799	5.34478	8.60773	8.96294	11.9903	8.32847	10.4764	13.4282	7.17199	10.6622	12.1374	12.7036	13.6161	10.8172	9.33302	5.53964	8.70549	10.5701	7.72755	13.4543	5.30856	7.65311	12.0584	7.96622	11.6167	7.53573	6.1946	9.07519	13.2286	11.5651	10.1227	11.6918	13.7467	9.14504	10.9247	6.16549	12.8194	11.6274	10.6769	6.61905	11.528	9.86646	10.7936	8.25325	14.871	11.7683	10.5617	12.2789	12.9237	6.62292	11.3382	5.40394	12.2315	10.4223	8.3337	5.62051	13.789	6.82623	9.36148	11.1954	6.30965	13.4783	14.186	11.7861	11.5259	5.50759	8.1843	16.0683	10.2513	11.3561	13.4334	12.4921	8.92692	12.7785	7.64806	9.93117	7.66383	11.7486	15.8917	13.1333	7.24714	8.26753	10.6524	5.97541	11.1062	7.97773	9.06509	14.5746	9.30352	13.1832	12.612	7.42695	12.2129	6.27321	10.0955	18.1883	12.1607	7.22709	12.1892	9.93745	12.5693	8.62222	11.2931	9.38569	6.57991	9.19911	9.0738	9.4401	13.7735	8.21486	11.528	14.279	7.27045	11.7855	7.96826	6.88147	9.27556	14.7071	9.70546	11.8941	14.1828	10.616	10.3623	10.572	12.3184	5.5533	4.96023	10.6052	9.75421	11.8241	10.1978	8.64368	10.8454	9.80028	9.62332	12.1554	12.7442	17.8083	7.51757	15.2975	10.4004	6.31271	10.517	11.3175	11.8962	6.32244	9.01422	11.8068	9.40795	10.5277	9.99198	14.4932	10.14	12.3908	7.85091	13.1442	7.4825	8.83855	6.29248	11.4502
chr12:124919287-124919587	3.10395	3.95031	2.45007	0.92053	0.20454	1.23527	0.72225	3.14599	1.20023	0.35462	1.36046	1.01551	2.54196	4.01213	3.11748	1.67638	6.42431	4.57969	3.59003	0.6828	2.75855	0.74684	0.7276	1.79366	2.28306	1.05936	6.26248	0.71336	1.49817	0.41046	0.80329	0.94588	1.32439	0.8748	0.00967	1.46655	1.45786	1.96274	0.88822	0.96253	1.93807	1.04132	1.07452	2.32945	0.15588	0.2988	0.87991	7.09403	3.73616	0.35557	0.0102	2.49722	1.22582	1.42118	1.71889	4.70761	5.07539	1.16624	0.74408	3.51905	1.06658	0.65616	1.41989	1.55598	0.67716	1.90728	2.0565	0.72899	0.38208	4.41084	0.87768	0.48173	1.5141	0.96522	0.70908	0.39995	2.3147	2.11518	0.88363	0.32088	0.95538	0.98643	1.14766	0.94134	1.5966	2.496	0.78225	0.63602	1.60104	1.24342	2.5987	0.27023	0.71526	0.48981	0.71944	1.32221	0.66186	0.70447	3.70049	1.37769	1.71376	0.78772	0.82406	0.53297	6.72302	1.66057	0.94851	1.31904	1.67021	1.31641	0.32222	0.89413	6.19305	1.85206	0.86813	1.61135	0.52008	0.41184	5.61386	0.29963	0.80733	0.74453	7.91573	0.50094	0.9226	4.18357	5.54497	1.52821	0.92219	0.68142	0.5529	0.36689	1.83984	2.31692	1.90786	1.07373	3.84957	0.7539	0.59464	1.30421	1.26091	1.41441	2.43332	0.66013	1.70324	1.14498	1.7644	1.3462	2.32266	2.83658	2.45615	1.95995	0.56213	5.41933	1.26904	5.5049	1.07644	0.91061	5.74466	0.55309	0.6281	0.70333	2.60906	0.77551	0.93384	0.72113	1.19289	1.23601	1.59766	1.0286	0.41306	0.44802	0.49769	0.74152	4.97864	4.66584	0.63107	6.02908	0.92453	5.46034	1.43578	0.69555	3.30736	2.27784	1.02916	2.04832	1.53648	0.29842	0.21192	1.80148	1.43052	1.40761	1.17294	0.96862	1.29067	0.40036	0.96846	0.26808	8.06148	3.67407	1.72509	1.53978	5.24234	2.71953	5.23312	0.84517	0.25978	0.98553	0.94822	1.43846	0.63941	0.43806	0.55368	1.67133	6.29786	0.73877	0.66896	7.74778	0.95807	1.51762	1.09272	8.23562	1.94339	1.47411	0.71676	1.60189
chr12:124922045-124922345	1.82196	1.12367	1.77425	3.37662	3.55681	4.15681	4.71773	1.39407	1.77695	5.14918	1.48712	2.55006	2.54247	1.22413	0.8268	6.83397	1.25849	3.1067	1.32458	4.99046	1.2967	3.91031	2.17008	2.57936	2.48323	3.45772	1.93399	2.20164	3.53367	3.51587	2.85718	5.73702	1.61854	3.77448	1.60398	3.52869	0.84017	1.75757	1.9745	3.66377	1.59507	2.23088	2.3116	3.46166	1.45623	0.66266	2.40197	1.98178	1.33258	4.57035	2.71701	2.77371	1.36724	3.23551	3.04005	4.07646	0.60484	2.44256	2.55169	1.02072	1.08809	1.70107	2.81159	2.61426	2.64693	2.92023	2.97595	4.08915	2.25585	1.80781	5.50211	1.30428	1.60298	2.24541	4.12445	2.30407	7.08586	2.46113	2.91914	1.40668	4.29327	1.85715	4.78284	3.16929	2.69622	2.85746	2.38996	3.96523	1.73096	2.33852	2.79103	3.18486	2.88716	6.76838	1.63211	2.36799	2.76509	3.12519	1.90529	3.38154	2.80153	6.32849	0.62332	1.16899	1.39436	0.972	4.63873	3.1409	3.23387	4.07404	0.6626	3.69388	1.27241	2.66996	2.87594	1.43083	4.98254	2.15259	0.80905	1.81642	2.60762	2.80004	1.76917	4.13423	2.47973	1.49573	1.59003	2.51984	3.16637	4.04742	2.3336	5.34308	2.72451	1.5975	0.93294	2.82464	1.5871	2.87654	5.25477	3.89923	3.23974	3.15844	2.6657	1.04717	2.51278	1.92263	3.15755	1.90516	3.7401	1.45361	2.97397	3.15617	1.22699	0.30526	2.64331	1.13565	1.29249	3.94768	0.78129	3.33204	4.03819	3.10206	0.93327	1.95609	4.12829	4.75924	1.30278	6.62652	1.39386	1.61708	2.50752	2.20531	3.23724	3.5725	3.43717	1.1391	3.67621	0.05703	3.41785	2.04447	3.31437	0.88202	2.42981	1.53979	2.28397	1.96334	5.37728	2.845	2.78969	1.89412	5.24121	3.46626	2.77233	2.11835	3.21757	2.69118	5.95155	3.44846	0.56558	2.74904	2.51655	1.5556	1.90741	1.26398	1.48046	1.69154	5.03255	1.741	3.76492	3.98329	0.58737	3.65745	6.88699	2.45516	1.89324	3.06628	2.55199	0.92627	3.39833	3.3774	3.06888	0.83936	0.71664	3.19591	2.72196	4.46136
chr12:124927597-124927897	3.05458	2.09473	2.22053	1.11975	2.37766	2.54776	4.75701	1.69357	0.83159	0.23359	2.072	1.37411	1.98952	1.86566	1.32907	3.00903	0.62309	2.28093	2.04909	4.02936	2.21019	1.55649	0.57729	2.10841	3.30964	0.78205	1.25946	1.83289	2.72101	2.66352	3.02305	3.92526	0.38142	2.18842	0.56649	3.64187	1.89961	0.80213	1.67831	1.22958	1.3663	0.23244	1.43876	2.9241	1.64967	1.78239	0.66536	2.28303	0.6198	1.8718	1.97249	3.54562	1.03569	0.77499	2.15222	2.01581	1.88608	3.49074	3.96123	0.33635	0.62733	3.32079	3.4141	3.62167	4.82627	1.81307	3.09417	4.19432	1.76742	0.91671	4.82421	1.45485	1.29044	0.9766	4.44344	1.83634	4.93703	2.59298	2.00261	1.72432	3.18936	1.99878	3.81913	2.76411	1.9548	2.26369	2.93127	4.03182	0.55151	3.04531	3.181	3.14493	2.46038	4.40786	2.6389	1.82549	1.81055	1.92784	0.71693	2.44962	0.32378	4.32118	0.20294	1.49818	1.82562	1.24703	1.09588	2.39577	2.42755	4.45289	2.16804	1.32298	2.55341	1.47822	0.68524	4.0507	3.63621	1.1007	1.31422	5.04603	3.29912	2.74699	1.2986	0.39486	1.74619	0.78718	1.28192	1.38696	1.61851	3.10303	1.48542	3.64271	2.46991	3.0015	0.97109	2.34933	1.28188	0.997	4.79464	3.24141	2.37532	2.84685	1.68034	1.39361	2.82238	0.56573	4.41231	1.00569	2.51165	1.56036	2.02481	2.4999	1.37497	1.66115	2.85767	1.47907	0.65254	2.91721	1.02919	5.06731	2.45455	0.76247	2.11101	3.1028	1.41717	2.76415	0.33425	2.43385	2.99533	0.01585	3.35189	1.52854	3.86633	1.36894	1.68924	2.79182	3.59961	1.08568	3.79918	0.62374	1.7981	3.60145	0.95534	2.36754	3.76105	0.74604	1.20686	4.10738	1.27939	2.61859	3.50913	0.64652	2.579	1.80214	3.09032	1.39987	3.64942	3.47854	2.61348	1.08502	3.15421	2.0454	0.96706	2.26801	2.01765	1.23965	3.81823	2.90109	1.94748	1.68534	1.43149	3.50734	4.78153	2.73082	0.5196	1.72767	3.89395	0.89674	2.15876	1.96328	1.69187	1.19908	3.3874	3.63006	1.33174	2.06042
chr12:124929270-124929570	0.67724	0.47472	2.1156	0.54776	0.74895	1.74684	1.085	1.31659	1.02398	3.59506	8.19388	1.62765	1.48566	1.33634	1.07296	1.11247	0.12768	1.22316	2.72384	1.63092	8.54797	5.85765	0.80647	0.26394	1.21771	9.87934	1.41059	0.92382	1.62714	1.20112	1.46549	0.53542	0.56438	0.39591	1.518	2.7047	0.49205	0.99281	0.1706	2.04064	1.42766	1.02383	4.19057	0.67479	1.21833	0.84822	1.03797	0.94269	11.0816	0.59683	0.29466	0.87825	2.10697	1.1963	3.78676	0.49904	0.47779	0.11833	0.07917	1.59044	1.02329	1.24989	1.21095	0.9705	0.8875	0.30985	0.94346	0.7334	0.67225	2.70262	1.43088	2.30286	1.85453	1.08001	0.97408	2.7751	0.94621	1.0706	0.54059	1.37219	0.44439	0.53543	0.64667	0.61651	1.086	1.41668	0.77728	0.45387	1.02023	9.02193	2.46308	0.65469	2.51913	0.46542	2.97318	1.25365	1.44068	5.2901	1.05243	1.16536	9.88752	0.88141	12.336	0.79729	5.09865	4.92164	1.01312	1.01383	0.34538	1.05956	1.9147	1.05287	1.16751	2.309	0.75683	1.4476	0.75327	0.70403	4.40102	1.697	1.01283	0.29391	3.41564	0.4487	0.84444	0.6576	12.3542	3.93862	0.2851	1.22987	1.94324	1.03945	1.0336	0.82141	1.10087	0.85359	1.84108	0.54775	1.50556	1.48534	2.04196	1.73887	1.41803	9.51036	0.95534	7.93494	1.13914	1.39341	0.83189	2.48567	1.2309	1.61855	1.81606	1.49181	1.01483	0.76102	0.93787	0.87332	14.0346	0.71236	0.8929	0.21688	0.86222	3.55409	2.01136	1.00747	3.68331	1.20968	0.70793	0.81805	0.83219	1.91283	0.98986	0.97534	2.64291	0.32514	1.59615	4.90248	0.67718	1.252	0.31372	0.46701	1.04009	0.63754	0.85188	1.00546	0.48073	0.7573	1.75732	0.66408	0.40916	0.66099	1.32245	0.84339	0.73458	0.84431	0.68494	0.30266	1.16634	0.91782	0.41196	1.15428	1.8051	1.20781	4.10424	1.15316	0.54263	1.37389	1.44298	0.34276	1.41564	0.79404	0.6907	1.09268	1.52027	1.65641	1.27884	2.2878	0.66405	1.41018	5.08057	0.62407	0.61021	0.40255	0.72586	0.92334
chr12:124939172-124939472	3.50149	5.58669	6.09296	4.04693	6.94529	5.32983	5.00634	4.45364	3.7094	1.90509	5.77623	4.26632	4.22404	3.46765	2.91041	5.11644	3.83019	2.42004	9.01385	4.94986	5.86539	5.42819	4.95043	4.44394	5.06434	1.56792	7.38697	3.53187	4.86866	5.19095	2.71511	4.009	4.7384	2.084	3.21364	6.33647	6.16947	7.64361	2.7565	3.30269	5.76532	3.8278	3.97767	6.27168	6.80742	4.82819	2.77574	8.14527	5.53242	7.49211	4.63223	5.11717	4.44408	5.17377	2.97028	3.65149	6.36817	4.23955	3.20539	3.27024	2.90005	5.14105	4.88935	3.37269	4.47573	2.03275	3.75975	4.30421	4.64926	5.09209	3.39255	5.06974	2.11615	5.30759	3.19197	6.00401	5.74958	3.52994	4.66876	6.6848	5.0573	2.04373	3.57551	6.43349	3.01939	4.29511	4.32892	4.97698	2.71332	4.54221	5.9715	3.42295	5.74391	3.88607	4.1614	3.66913	4.33558	3.86806	3.06632	4.93058	3.78063	3.52664	7.64286	2.8291	8.28521	4.25008	4.61562	6.49388	4.5099	6.10117	4.77125	4.71828	8.43533	5.26775	1.72484	4.36515	4.22641	4.39971	3.9016	7.11113	5.32022	1.88281	6.7952	5.17591	5.69919	8.14916	5.79482	3.14049	2.64526	4.84445	3.42545	2.76319	6.06144	4.72544	4.05319	5.4725	2.72972	2.83266	4.33078	4.71289	2.72144	5.39946	4.97175	6.06786	4.17831	3.8681	4.18231	4.57493	5.02889	4.29027	3.83327	6.36582	6.53451	3.8305	2.78187	5.17124	7.33572	3.39594	3.56331	5.2951	3.15891	4.62744	2.98565	4.3754	3.90241	2.49157	2.4296	2.94254	6.3917	2.66676	3.25289	7.52653	4.11436	5.70647	2.87316	6.47255	5.69278	5.23987	3.17347	4.62935	5.24468	6.25041	2.36382	4.37236	6.54223	3.3184	3.40939	4.90927	4.675	2.42898	3.81633	3.82463	3.8011	3.18046	4.2632	2.80852	2.81203	3.63728	4.35937	4.50473	4.35269	3.55278	3.35607	4.14295	6.21787	4.1145	2.59028	6.01121	5.15685	2.58025	5.98246	3.81541	4.05697	4.76498	7.11999	5.58878	3.88518	6.83048	3.36776	4.94207	6.83965	3.22822	5.43475	4.05621	9.3886	4.87911
chr12:124940661-124940961	15.6548	14.8474	11.7699	14.3803	12.0436	15.2285	12.573	16.172	15.2716	18.6038	12.3112	19.0174	15.0431	16.6488	15.6398	20.4335	16.0722	16.3474	8.31027	14.0913	12.5421	13.3614	14.2449	15.191	16.8547	16.9833	10.8245	16.7647	16.1493	14.4958	16.7632	12.7128	14.4814	16.2415	14.868	15.2057	9.09019	12.1254	16.3462	18.3933	15.4782	13.8682	14.3926	15.7618	11.7933	11.9539	15.3049	9.54889	12.6735	11.8563	13.4835	12.6556	14.6037	14.1742	16.2901	15.2886	11.1725	12.5906	12.9622	16.9451	17.9531	12.8979	16.2767	15.9767	16.2161	20.698	14.0633	11.935	13.2115	13.3297	19.6123	14.0439	16.1025	13.4304	12.6692	10.6653	19.3182	16.4782	11.6799	12.0669	15.5577	14.8327	16.7027	11.738	18.3431	14.8562	12.2421	12.1388	15.1147	13.7584	17.2964	10.7118	14.0722	12.302	15.6228	16.7612	14.4331	14.1017	20.0183	14.3987	15.0354	13.6963	11.3509	17.7291	11.6168	13.6058	13.9511	13.1901	14.4425	14.2043	13.0762	15.603	9.98676	22.6179	17.8353	16.3121	12.9512	14.2458	18.3511	10.2878	11.7024	13.4531	11.454	12.6895	13.8949	10.382	10.393	15.6882	16.4201	12.7061	15.9205	12.2848	14.8573	18.8511	14.2231	15.7754	16.3362	15.9523	15.8055	15.493	15.3329	14.4501	13.7434	11.4948	19.2185	16.974	17.3597	15.5414	14.6084	13.2253	16.6776	15.9724	11.7845	15.3953	16.1745	13.1037	14.6845	13.2127	15.8616	10.4535	13.6212	15.2128	15.756	12.6769	14.9435	16.4953	15.3733	14.0228	13.1109	15.8294	14.186	10.1753	12.216	11.3025	16.0388	10.147	15.3842	16.5927	14.0498	14.6583	11.8929	12.3072	15.5993	20.094	10.735	14.7961	16.2685	13.2424	14.4832	17.1556	15.7577	18.1183	15.9142	15.6218	16.4493	15.7589	13.3063	11.5153	15.7619	14.6253	13.1304	15.1425	16.4674	18.3977	9.72442	13.4276	12.8621	11.2724	13.1676	15.6267	12.2359	15.7531	16.3542	15.3467	12.8533	14.8476	15.8015	13.9886	15.3778	16.065	12.2919	14.7085	9.94959	15.4578	7.77206	13.0763
chr12:124951892-124952192	0.63683	0.4364	1.80373	0.7792	1.55078	2.01888	2.90093	0.34557	1.54734	0	1.75054	0.7331	1.64786	1.83731	1.81215	0.26922	1.02147	1.33396	1.58015	1.9417	1.07025	0.23188	1.16128	1.32915	1.71462	1.64759	1.60558	1.48938	1.35272	1.52145	1.04952	2.28826	1.95773	1.26666	1.17222	3.06882	2.86411	2.24709	2.45029	1.23457	3.13602	1.58433	1.39011	2.09878	1.36251	2.27522	2.23562	1.28976	3.17666	1.41244	1.84596	1.19492	1.45029	0.74891	1.14951	0.95879	0.52318	0.46535	0.0282	1.25995	0.95412	0.56589	2.15606	1.83717	0.95692	0.51957	0.53139	1.96973	5.28412	4.73923	0.97798	1.70688	1.54853	1.47704	1.25156	0.59837	0.93643	1.02378	1.00701	3.96724	1.23884	1.8413	1.07391	0.85353	1.72368	0.83566	1.31101	0.85891	0.95654	0.43091	1.37966	1.60212	1.83194	1.46587	1.55541	1.23067	1.47096	1.45465	1.70393	0.84254	1.22378	0.3333	1.76497	1.76004	0.70906	1.14838	1.18131	1.2605	0.58429	0.8584	0	0.9463	1.403	2.6857	1.37194	1.92224	0.41474	1.19312	0	2.02969	0.35498	0.78648	2.0081	0.8974	1.63882	5.22386	2.44152	2.50524	0.74933	0.88598	1.01755	0.66962	1.56698	1.29522	1.38253	2.37466	0.31676	1.50795	1.16008	2.04571	1.3735	1.07231	1.1926	2.50648	0.91959	1.1314	0.38396	0.94708	2.40713	0.69154	0.9328	2.01537	1.91519	0	0.7544	0.50632	0.9996	0.83847	2.75301	1.19457	1.14321	1.06949	1.59983	2.80423	2.11711	0.38589	1.02233	1.00584	0.73	0.49147	1.4174	2.02758	0.20547	1.10478	2.12507	1.68744	1.0319	0.05909	1.22616	0.34443	2.00971	1.24425	0.95406	1.15595	1.47766	1.08836	1.21827	0.76837	0.74195	1.18289	0.90745	0.52078	2.00145	0.57924	1.41638	0.52899	1.28195	0.83775	1.48853	1.47641	0.67055	1.89982	2.03005	1.43707	1.66465	0.57658	1.80806	1.11192	1.01659	0.88954	2.76915	0.98725	0.94273	0.63918	0.49498	0.72001	0.33839	3.29426	0.58013	1.40589	1.63119	0.29865	1.34551	0.92697	1.95562	0.33041
chr12:124961765-124962065	1.43549	0.72804	2.1651	0.89272	0.83303	1.17653	3.11857	0.95103	0.56474	0.12082	1.20389	1.7269	2.81949	1.01041	0	0.8323	3.87648	1.44388	1.148	3.75145	1.40215	2.31971	1.69446	1.18931	2.12068	0.38948	6.96855	2.44311	1.72688	2.82601	1.94153	3.14722	0.95282	2.07912	5.58398	4.87904	4.57051	2.21471	3.69949	1.42935	5.68823	0.92898	0.78955	2.68564	0.91195	3.02571	3.92731	4.25298	0.76434	5.67658	0.72278	1.36689	1.50448	1.36173	7.18202	7.41804	0.47779	0.94891	0.96593	1.57139	5.04728	0.82626	1.36178	3.70443	0.95619	2.47605	2.49843	1.9068	4.48857	1.05965	0.35116	0.67798	3.14061	5.58353	3.69072	0.79367	3.16781	0.68069	0.55057	3.32873	2.03615	0.55845	2.14026	1.52431	2.14276	3.00012	1.12664	1.74237	0.25474	2.27233	2.332	1.74084	2.04022	2.3289	0.58974	1.17151	3.71759	0.54704	0.84083	2.77017	3.41933	2.22025	0.4356	1.23111	3.78263	4.37611	0.36574	2.13196	0.56238	0.65387	0.51178	0.88934	1.56785	3.12115	5.05089	1.94544	0.90379	0.51297	0.44726	0.95809	0.73937	4.43851	0.70377	5.68956	1.618	3.64701	0.44266	5.99225	1.2716	1.91654	0.78505	1.27549	1.438	1.14171	0.1215	1.69939	0.67533	2.2917	1.98798	1.44798	2.94213	0.83751	2.08389	0.39304	1.67766	2.33131	0.85064	3.09575	2.95852	1.16881	1.35754	1.11926	0.38218	0.82345	0.92142	1.70922	1.8518	0.56271	1.25382	1.13977	0.92279	1.0173	3.56847	1.2106	1.10724	0.6684	4.16253	2.10416	2.26024	0.86562	1.04578	7.76694	0.50537	3.46035	1.19748	9.2128	0.83651	1.07537	1.26582	6.13425	1.44886	0.54416	0.24269	0.35553	0.72179	0.40372	1.39604	1.36469	1.62931	1.45456	1.20065	1.44548	2.28273	1.4863	1.07234	2.80321	3.16455	0.90574	0.81536	7.22586	1.66003	5.36132	3.1151	1.54444	1.6243	2.09011	0.88124	1.54757	1.29217	2.46277	0.65691	1.39058	3.96496	2.47454	0.25204	0.52213	1.70891	1.76162	1.38768	0.7937	8.90734	2.84847	3.50653	1.5618	0.60588	2.23381
chr12:124979610-124979910	1.31907	1.4976	3.20013	0.81667	4.48112	1.98159	1.68173	0	0.99915	1.68074	2.99302	0.96869	0.9197	2.97376	3.8115	1.42991	3.1972	1.62873	3.0317	2.46352	3.21483	5.10511	1.36649	1.71877	1.60859	1.81011	6.6175	1.49057	1.28488	2.84193	2.07707	2.47723	2.94011	0.70559	1.59157	2.58598	2.07545	3.96955	1.72736	1.26454	5.81514	1.91005	6.16316	1.62017	2.19396	0.88263	0.85998	4.52768	4.43926	4.18284	2.74034	2.04826	2.16224	0.76358	3.08205	1.91168	2.91095	1.37673	1.6005	0.96199	1.3143	4.62106	2.89283	1.47906	1.13825	0.58857	2.14379	0.36824	3.47651	6.36465	2.33567	4.49888	1.07046	2.74726	1.1362	4.96757	2.91755	1.10284	1.95697	1.55578	2.0144	1.20896	1.21942	1.89195	1.34775	1.26066	0.2365	2.17399	2.38564	3.07209	1.24536	1.32331	2.26632	0.46324	8.99505	1.27522	1.29785	1.67075	1.33641	1.8736	3.89121	1.19017	6.35173	2.85546	8.41251	4.39844	1.79799	2.59363	1.75286	1.13884	2.38123	2.96202	6.256	1.29201	2.53932	1.75822	1.83802	2.47761	1.04436	3.55035	0.64327	0.99851	4.49924	0.3971	0.77856	7.21067	7.46983	3.59646	1.63239	1.01543	1.45528	1.81176	0.78468	1.34245	1.24447	1.87673	1.29599	1.46357	0.85856	2.59499	1.13889	2.4965	2.12813	13.1516	1.76488	2.67281	0.67033	2.0015	1.50166	3.67007	1.48964	1.95547	1.85197	1.36502	1.63478	4.0337	3.96187	3.16569	4.94345	1.56992	1.44521	3.19152	2.80716	2.55584	8.19674	1.76755	1.3631	2.16032	2.87986	5.13661	1.06445	4.16671	0.80527	2.18849	4.19617	0.64119	4.50616	2.87159	1.63518	1.90985	0.90726	1.8984	1.57554	0.53981	2.98259	1.64097	1.98153	1.43651	1.38323	1.47154	1.83396	2.07309	0.78977	2.45388	2.4375	1.37215	0.78666	0.49779	2.12031	5.10082	0.69781	6.09938	3.92384	2.72094	0.70285	2.11029	1.99544	2.17824	1.0448	0.51828	6.87405	0.84691	1.36805	1.30874	1.30408	1.74878	1.96077	4.58832	1.14445	1.73866	5.02672	2.61779	1.01319	1.04423	3.16538	1.09275
chr12:124988938-124989238	1.52133	1.52185	2.42209	1.29456	0.85004	3.6511	2.42521	1.48485	2.18586	0.38105	3.00973	1.40401	2.95659	1.46911	1.91757	2.21285	0.85836	0.77368	0.79535	2.39958	1.30366	1.0056	1.78273	1.36685	2.65294	0.51345	1.28367	1.58321	3.68982	2.83005	1.58888	1.39841	1.52987	2.07732	0.40135	4.58396	2.91888	1.31525	1.4416	1.19562	0.70227	1.89662	0.90809	2.34233	1.41552	4.65941	3.64292	0.91184	0.39231	1.58799	2.49745	0.67731	1.73301	1.27698	0.30366	1.87234	1.91791	1.32957	1.5677	1.11541	2.33841	1.98005	2.78927	3.81277	4.36985	2.54188	0.87096	2.22452	3.46327	0.7796	2.65516	2.62366	3.116	2.53714	3.32783	1.8784	2.97304	2.02569	1.8947	1.5829	4.03354	1.48475	3.5608	6.5251	1.86324	1.79067	5.17929	6.32216	2.15638	0.49031	5.47594	2.13646	4.5736	1.05939	1.13294	2.04659	1.29039	0.59528	2.47088	1.36652	0.86731	1.66951	1.15202	1.99591	1.23738	2.3415	1.80866	4.35063	1.25896	3.79071	0.38742	1.50327	1.64144	0.85513	0.44548	3.91287	1.32123	2.36443	2.26713	2.5056	6.21132	2.18596	1.7379	0.70895	5.33153	0.64552	0.37745	1.9154	1.99697	4.68756	1.84565	3.86602	2.98586	6.66359	1.95739	1.6984	1.39251	1.63028	2.75448	3.37648	1.34806	3.58836	3.37341	1.42213	2.76883	0.65054	3.85919	2.00626	3.56284	1.46766	1.96904	5.21427	0.52947	0.67465	2.56938	1.18826	0.62286	2.43374	0.58044	2.71193	1.25179	0.99496	1.22896	0.90721	1.17026	3.48652	1.74301	3.94709	2.87101	1.9183	2.98394	0.70888	2.797	2.28668	0.64592	1.27947	1.59569	1.71814	2.5254	0.57964	1.78812	2.05567	0.6028	3.69617	1.77427	1.08399	1.75391	3.0063	4.43056	2.47896	2.15241	1.79934	5.26068	2.42528	8.17745	1.85957	1.15727	2.14238	2.60098	0.83191	1.46756	0.57225	0.50209	4.19746	0.85115	2.73863	2.1836	1.93225	2.92742	1.13935	0.56191	5.73154	2.80159	1.63676	0.79409	4.40301	3.95336	0.86881	1.4359	3.97646	0.89736	0.91955	0.52379	2.34832	1.14162	2.34791
chr12:124992859-124993159	6.50948	10.8101	9.45846	9.53346	15.3438	2.52954	3.71758	11.4681	4.89697	12.9463	9.51644	3.02926	3.48375	13.7827	5.81955	1.59316	15.3715	15.6046	8.87486	5.16411	12.1832	14.6881	6.73502	2.66457	12.7078	14.9972	11.8689	2.81485	2.0717	4.45727	5.47376	8.57308	7.4252	2.53331	15.2738	4.25617	6.26799	10.9098	6.69644	2.00568	14.3262	6.30076	14.3576	2.95652	8.73438	2.69601	7.79305	14.588	13.32	14.4936	10.5651	14.1381	2.97088	3.19367	15.7955	12.366	13.2629	11.7801	7.6455	14.5324	4.32518	13.1283	7.39031	4.73305	4.32729	5.26535	9.79601	1.39577	4.87777	13.6625	8.31674	14.7802	5.8993	6.20584	2.44373	9.75765	5.29993	9.44791	14.2752	6.21669	6.06342	9.22899	4.07808	3.63902	4.29207	8.23096	1.58729	2.13756	6.32131	13.9177	4.09945	6.14756	3.16441	5.64449	16.5773	9.22679	10.5792	14.4023	3.93998	7.51428	14.081	4.2215	15.3306	6.36512	13.7215	8.81421	1.94481	2.72598	9.11901	2.70376	8.33579	16.099	12.2157	3.87744	14.8589	3.83042	6.88506	4.33738	7.74876	10.6462	1.96961	1.85009	14.2139	5.91868	3.14036	13.8122	13.6028	9.89806	7.1868	4.14668	4.95568	2.61514	3.34536	9.73122	3.45856	7.60173	12.7768	3.16179	3.07384	4.33105	6.63458	4.77431	8.12615	14.2015	10.4983	12.6001	4.91719	4.79089	5.81594	9.09512	4.08647	2.44258	13.9224	11.4696	9.76488	13.9322	8.9512	4.73635	17.3431	8.92539	12.0269	8.6145	13.6999	12.9639	13.9945	4.5506	4.13334	3.86373	5.02616	5.6534	2.5433	12.1181	4.55443	7.92632	14.9161	13.571	3.81015	12.3611	4.3887	13.5461	3.86325	9.6336	10.1967	3.26265	12.2545	9.34149	5.66522	6.07475	4.56702	1.51116	10.396	2.68732	3.777	8.12319	1.70078	4.51331	10.8879	6.85477	8.0132	12.278	8.85789	13.5979	15.5868	11.4545	13.0975	9.75351	8.19525	7.6929	4.63429	9.12916	12.2551	2.31252	2.47863	7.93966	17.7989	2.45949	2.21715	12.9618	10.671	2.75128	12.2401	14.4192	12.8662	4.568	12.5584	4.11549
chr12:125014064-125014364	3.42864	1.43907	0.69664	4.18365	1.51801	0.92935	0.84966	1.24519	0.37235	1.16524	1.14509	1.29159	0.57977	1.7732	2.17385	2.62702	0.22983	1.93849	0.27801	1.06587	2.03327	1.30648	0.73072	1.86645	1.50918	2.16317	2.52	1.54995	0.36697	2.95332	0.55315	1.73509	0.42223	0.19552	2.86679	1.95554	0.89751	1.61587	0.41158	0.50841	1.88282	0.34283	3.24948	8.10468	0.61698	0.47383	1.12447	1.28889	0.59018	1.10313	0.61012	0.56929	0.56693	0.8467	2.3545	1.43621	3.30871	0.69633	0.98885	2.65965	0.47706	1.21892	2.19404	1.85673	2.40948	2.13238	0.06272	0.90787	2.39943	3.45381	2.32169	2.73374	0.63705	1.0315	0.87947	1.13856	2.1667	0.92889	2.03684	1.96417	3.92129	0.42398	2.10331	0.65143	2.70944	1.27859	0.31472	0.179	0.42159	0.62001	3.49445	13.7726	1.39932	4.2855	6.57986	0.67868	1.03014	0.85205	1.33085	1.66452	0.68795	1.31877	1.54291	1.79391	1.83365	1.38161	0.53392	1.13971	1.5279	0.57985	1.13364	0.97753	1.35137	2.49234	1.09433	3.39792	13.0055	0.44236	1.49386	0.41122	0	1.50752	2.56567	0	0.55909	1.85199	1.66688	0.30955	7.7386	1.00871	6.36217	1.44001	0.60076	1.39485	0.61119	8.98805	1.28795	1.19185	0.46505	1.74433	1.42255	3.32583	0.43616	7.81879	1.90735	0.77578	1.40218	0.87003	2.80602	1.59932	0.9389	0.85008	0.37068	0.92796	0.96671	1.03873	1.81969	0.52544	0.59848	1.42471	0.46638	1.10676	0.99269	4.23885	6.00634	3.61432	0.10598	0.80599	4.98511	0.5961	0.64054	1.63432	2.09294	0.657	0.5199	0.60668	1.35246	1.22309	0.18893	1.4156	1.09559	0.78053	0.43145	4.08025	1.40182	1.0991	6.26447	1.99108	0.67857	0.53957	0.47205	0.23368	2.10693	1.31683	1.65702	0.20328	0.84044	12.1045	1.31034	0.27103	0.48247	1.72106	0.88877	0.99309	0.35647	2.98669	13.189	0.8645	2.79482	0.83348	0.99561	0.46644	1.33238	2.65774	0.39385	0.44464	0.75383	2.44448	1.39863	1.18935	1.21209	1.15957	1.19081	1.24944	0.41992	0.34021
chr12:125039259-125039559	1.00589	1.87546	4.65919	1.23327	2.80317	2.38481	1.62895	2.13053	5.36603	3.29703	9.25374	1.44346	1.37178	1.29341	2.55191	2.10805	3.34531	6.89296	3.26243	0.97607	9.82707	5.57957	4.18195	1.18304	1.611	2.65913	8.91959	2.3956	1.02791	1.38686	1.31511	1.88626	2.99641	1.30795	1.8834	0.87831	1.59543	2.18284	3.46112	2.14153	5.74624	5.53503	8.05137	1.50686	3.36064	1.69093	1.63347	8.35843	11.9005	5.25746	0.89958	2.13247	6.45156	4.11779	4.52846	4.67016	2.35193	2.3575	1.35549	3.43482	6.34966	5.54286	0.74328	2.48567	0.74247	1.63852	2.01722	1.46358	7.49265	8.67033	2.75769	5.38769	4.11416	6.58219	0.53886	1.97794	3.04408	1.76221	3.85403	2.56379	1.87618	0.56572	2.64117	1.1169	2.5521	1.08492	0.64061	0.79395	1.70294	1.92822	2.21193	0.65826	1.85152	0.8588	9.0255	1.08102	4.97381	2.17951	1.26263	0.57703	8.03976	1.59039	6.06173	6.75092	8.76124	2.44315	1.62981	1.63991	1.25913	0.10043	1.21283	14.357	2.94187	1.0041	2.71903	1.82672	0.79834	3.91475	1.58332	7.06288	1.74742	1.45805	7.24206	5.02772	2.38054	13.406	13.6537	9.71377	1.06219	0.94146	1.22421	1.24741	1.68641	1.86866	4.07672	0.86139	2.15784	1.47114	1.47693	0.48355	1.21887	0.95463	1.90198	14.7233	1.1463	6.8656	2.78103	2.62913	2.54471	7.99665	2.27815	2.09526	2.73989	1.08949	0.97237	3.78208	1.91732	0.63724	8.41164	3.29875	6.42092	2.27182	7.78038	11.2503	12.5895	0.8256	2.95774	2.80436	2.50945	9.0569	1.79026	5.99315	0.49133	2.61746	4.46606	2.43216	2.52175	1.96758	1.15908	3.24623	1.4035	1.76461	8.61623	1.65294	2.63576	10.3079	1.55586	1.16925	2.91187	1.60171	1.00128	1.9518	1.84999	0.74013	1.61814	4.87877	1.83776	0.46258	0.23399	3.98915	0.84092	8.11727	1.67719	2.27137	5.91708	3.91498	0.09749	2.66531	0.93414	0.74894	3.96973	0.83777	1.51118	1.72938	1.39238	2.59038	0.08334	1.42051	2.76321	1.79518	2.37896	2.87525	2.22501	1.08366	1.99361	1.58488
chr12:125049514-125049814	1.76613	2.02875	2.29775	1.38978	0.45426	1.97468	3.0915	0.9396	0.09102	0.26849	1.42061	1.6719	1.1026	1.25583	0.36352	0.84322	1.38409	0.09992	1.36644	3.3991	0.42585	0.41796	0.22727	1.35586	2.3466	0.15131	0.97057	1.28846	2.99738	3.07418	2.52822	2.34791	0.69246	0.99219	0.44878	6.43373	1.71094	0.35379	1.56956	1.51725	0.80277	0.41824	0.44084	1.82481	0.52566	1.71571	1.25754	0.41684	1.76732	0.43505	1.5617	0.78278	1.20271	0.3985	0.9679	2.22407	2.69475	0.61896	1.06112	0.88209	1.48366	0.73072	1.10461	1.90982	7.84286	1.76706	1.52182	3.03963	1.07713	1.43362	3.84197	4.92892	0.76011	1.00852	2.57649	3.96236	3.92068	1.30842	0.39082	0.99181	6.35547	0.83101	5.44507	3.93064	2.35439	1.84706	7.98404	8.7309	0.89414	0	2.88347	3.45993	2.09541	2.91021	1.08505	1.80773	0.70284	2.30794	1.98792	0.74392	0.6153	2.16776	3.89596	0.48463	0.63854	1.88113	1.35616	3.04863	1.7178	6.96179	2.4469	0.92977	0.20017	1.35073	0.43393	6.74786	4.11031	1.17131	2.50915	0.12994	7.07595	2.1913	0.57047	0.19743	3.14148	1.23235	0.51182	1.32712	0.60174	6.53137	0.24972	6.17658	2.20715	5.465	0.42985	0.85359	1.32333	0.19377	1.7569	8.63957	1.42255	3.59223	1.52411	2.75518	5.98241	0.35532	1.58461	1.67081	1.9816	0.76362	1.68067	2.05791	1.36348	1.80525	0.81243	1.51129	0.53161	0.9335	0	0.33837	0.52802	0.63031	0.5117	0.6407	0.5921	4.41933	0.49404	2.33869	1.9168	1.24611	2.45138	0.87744	7.69989	0.8173	0.95742	0.18891	2.96305	0.80948	3.12515	0.74052	1.01998	0.53267	0.37751	3.98718	1.66599	1.22037	1.43681	3.95208	1.86668	1.77528	1.85165	1.43659	3.43492	5.00092	5.65516	0.83392	2.19016	3.85715	3.38204	0.48785	3.64837	0.89243	1.08725	4.65568	0.05549	0.7755	3.22763	1.91627	1.87805	1.14409	2.67713	4.55731	2.08641	1.75567	0.1782	3.6418	4.79313	0.87664	1.46795	1.72035	1.61286	2.11111	0.27598	1.05535	0.60188	1.69618
chr12:125065360-125065660	2.14911	2.34274	2.46838	2.68519	1.75458	3.84268	3.45764	1.26534	1.0219	2.13179	2.07999	4.69518	3.37155	2.4397	0.19733	2.99839	1.20526	2.28655	2.92556	3.01687	1.74895	0.86497	1.051	2.01414	4.03894	2.48278	2.49718	2.74737	3.48186	1.31966	3.95194	5.1899	0.79301	4.0677	1.73626	1.7214	3.071	3.35152	1.68361	2.35229	0.33518	0.87768	2.0502	4.86731	2.8319	2.41562	2.39185	1.82362	2.13813	2.47985	2.69094	3.15423	0.56799	0.94694	1.00164	0.504	2.53272	3.41351	1.52565	2.39485	0.74183	3.28468	3.2145	2.32918	5.70768	3.87269	4.61306	3.52769	3.56566	1.13349	1.37332	1.65251	1.11087	1.40709	4.59654	2.2182	2.13145	4.45747	3.53181	1.45785	1.53069	1.92609	3.7386	5.91434	2.09403	2.24607	3.68824	2.12001	1.98456	0.42863	1.94806	3.59523	3.37724	1.11974	0.23611	4.88093	2.22619	3.41001	3.70177	3.55412	1.56804	0.27975	3.83142	0.28887	2.15447	1.94516	3.61866	5.43229	3.66015	2.92288	3.97243	2.71696	1.55789	2.70433	2.26316	3.69725	1.77566	0.9169	1.86208	5.751	3.11988	3.18488	3.805	0	2.97571	1.86967	1.23276	0.79833	1.5567	6.41888	1.93462	3.90427	5.18704	4.50115	2.06459	2.51498	2.0501	1.47222	3.28973	2.90439	3.42341	2.40437	3.36499	1.66749	3.67441	2.40957	3.50992	1.98995	3.5931	0.25299	3.27395	1.99801	1.40591	1.54268	1.76924	3.08852	2.39075	0.57953	0	4.36102	2.73417	2.7684	1.92053	0.72797	1.84297	4.76973	0.85768	5.9864	3.43134	0.46293	5.30844	1.68565	5.15027	2.53995	2.05184	0.68842	1.639	1.69476	2.20197	1.97013	3.73677	1.98275	0.39678	4.69839	2.48262	0.99127	2.09819	3.57818	2.24159	1.14139	3.66868	0.78339	1.71445	2.05973	3.04646	1.26705	2.31875	4.34018	2.93927	1.30552	4.6305	1.13335	1.0145	5.40926	3.41566	3.7276	1.43435	3.62309	4.51326	2.04465	1.81587	5.48323	2.28812	3.01759	0.43398	5.8147	3.56501	1.52824	2.88786	1.213	2.20926	1.64906	1.43527	2.11676	0.5039	3.52259
chr12:125070150-125070450	1.82611	0.60138	3.4466	1.38426	2.79997	2.18107	1.90527	1.66376	3.79387	0.98536	3.14491	3.71452	3.25356	0.89873	8.63872	0.16259	0.64631	0.80918	5.10472	1.61368	8.07891	8.44906	4.74197	1.15318	0.55186	1.05161	2.00316	2.14737	1.22732	2.14261	1.36879	1.43557	5.57341	2.21877	1.06444	3.88851	2.79352	3.63338	1.76362	1.21659	4.51688	3.96936	5.35137	2.22056	5.93225	2.99474	1.70037	1.80741	3.57655	1.56188	9.88617	1.68296	4.58746	1.49619	4.46257	1.2718	4.84552	6.04125	0.44772	0.12042	2.83136	8.63505	2.96119	2.54436	1.33032	0.72771	0.70888	0.45795	3.13059	8.58681	4.25107	4.58964	2.77472	3.74259	2.13591	10.0843	3.40104	1.07963	4.52434	2.01574	1.91148	0.53664	0.93071	1.63908	2.25694	1.78968	2.5666	1.91005	3.80327	3.14998	3.88667	1.94403	0.99697	0.37017	7.27911	0.84504	3.21245	1.70437	1.63006	1.27791	2.39933	1.27153	3.44147	5.65927	2.32214	6.93316	0.85828	3.49856	1.10896	0.96202	4.08803	5.78961	1.8115	3.19135	1.49905	0.85405	1.86141	5.51492	1.87487	8.08693	2.12264	0.84804	2.48826	2.11564	2.30212	8.17989	13.0175	8.15524	1.89226	1.0133	1.62032	0.7808	0.83843	1.16385	1.64118	1.11473	0.45419	1.97019	0.26823	1.49926	0.46038	1.30192	0.67988	10.6064	0.9601	1.72912	1.11793	1.25094	1.03773	9.902	1.50996	1.6637	13.4691	0.53957	6.03948	2.46531	2.36498	2.34176	10.8857	9.06519	3.28196	5.44544	2.5283	5.98888	3.80143	1.66814	5.48915	0.42773	5.95775	1.05556	1.25171	4.21597	1.16434	2.11399	1.09794	2.06706	2.40421	1.40018	0.9522	1.57334	2.40692	8.53883	4.5597	1.05128	8.08632	5.55876	2.04025	1.12301	5.22598	2.15259	0.36044	1.77487	0.6163	0.55467	1.40939	3.60479	1.63679	2.0448	0.64797	2.26193	1.26936	2.08545	0.87341	0.61754	1.13163	2.70372	1.58818	4.94305	1.13051	0.93181	3.71818	1.07005	1.04019	1.74828	0.44468	2.45318	1.33123	7.95957	4.44765	3.18479	6.07253	1.70686	0.80501	1.33536	5.59891	1.34448
chr12:125070984-125071284	2.63929	1.38904	1.56609	0.68662	1.24996	3.14431	2.57604	1.59241	1.04465	2.21503	1.32574	1.26887	1.75658	1.86827	1.61312	0.44955	3.1024	8.96442	1.07896	1.77302	1.09785	1.92417	1.11621	0.20424	1.07841	3.08223	2.82489	1.93714	1.23554	2.94878	1.99049	3.31948	1.03587	2.28678	0.84115	3.70496	1.22892	1.69624	2.2413	3.41406	3.17232	1.80277	3.45548	2.85307	0.97566	0.85373	0.50235	2.24466	0.74982	3.98836	0.44957	2.30741	1.35198	1.37966	2.21017	2.39697	0.67369	1.19354	1.51412	3.87589	0.4866	1.22821	1.95857	2.2991	2.27649	2.28934	1.48811	0.9775	3.29047	1.0512	2.93037	1.93827	0.98879	1.06925	1.53272	0.54729	1.83985	1.79384	2.60126	3.01822	2.02546	1.47909	3.14668	2.8046	2.36414	1.0903	0.89996	0.66836	0.47127	1.09741	3.17037	1.08123	1.34769	0.81226	3.52844	1.21745	0.90054	1.70286	2.29001	2.04693	2.52466	1.96962	2.24195	1.27203	4.5022	0.8997	1.58708	1.98154	1.63308	1.87788	0.66314	1.09666	0.67116	1.57706	1.73867	1.48287	1.77204	0.51401	1.07343	0.76319	0.47724	2.29741	2.59434	0.96695	2.18318	1.06914	1.53106	1.71069	1.15932	0.73804	1.76385	0.47702	1.01997	0.81551	1.28589	1.22972	1.45196	3.07327	1.32872	1.88079	2.18714	0.43898	1.73903	1.09293	2.11564	4.67762	1.50613	0.93842	2.64497	1.12627	0.40645	1.20783	0.65682	0.2217	0.9568	1.66626	1.63891	0.42296	2.15161	0.645	3.97992	1.97466	4.60337	2.3978	5.09709	1.20436	0.53317	3.43701	1.03058	2.40412	2.16252	1.23082	1.1307	0.80451	4.81181	1.82186	2.00885	1.24968	1.39619	2.29561	1.00898	0.45059	1.97232	1.45377	1.61695	0.60827	1.36994	1.43818	1.92726	1.85074	1.64546	1.69029	1.40372	0.65968	1.02259	1.09957	1.01236	1.82351	0.41038	3.02264	0.82865	1.11744	2.92472	1.75133	1.2796	0.07784	1.34338	1.81979	1.0231	1.05403	1.71462	1.76699	1.89371	1.09925	0.13218	1.23857	2.2577	0.92239	0.39284	1.88991	1.85357	0.74765	0.30558	2.01164	0.07399	1.21806
chr12:125089211-125089511	3.11314	3.02289	2.84616	1.18588	6.07069	1.51346	2.63447	4.66247	3.04	4.86233	8.81547	1.05839	2.21383	6.87753	2.95376	2.494	5.35113	11.9779	2.33099	2.96896	2.46681	6.36154	1.40991	1.03378	4.65405	3.20433	10.5357	1.5628	1.43599	2.13173	2.21987	0.45381	6.29177	1.59876	6.61887	2.74206	1.96319	2.73615	2.65502	2.70785	5.70396	2.95253	8.80516	1.65062	1.80468	1.42665	3.62291	7.80659	10.9182	12.7375	3.10087	1.6806	3.06757	0.87033	3.72152	8.58386	5.23182	2.07646	1.29555	7.58654	3.04919	3.23364	3.08928	1.57536	2.30255	2.41382	0.99549	1.11007	5.37095	4.33144	2.3165	4.11839	3.12427	3.39018	1.78436	1.46787	1.94244	1.21732	4.23729	5.74018	0.68985	1.66807	2.61013	2.00374	2.31436	2.4227	0.0484	0.52401	3.70137	6.45296	1.28087	0.49505	3.31492	0.62612	7.75477	2.32004	3.47448	1.6016	2.0784	0.66588	10.9343	1.40931	2.45288	4.27828	9.11251	1.49945	1.22002	1.82525	1.00497	2.92196	0.76284	1.66387	3.17103	2.02136	6.35934	1.23504	0.9977	2.00929	1.65265	4.27785	0.95198	1.10711	3.73671	1.79481	1.10873	8.8736	2.7462	8.59456	1.67402	0.98853	0.70037	1.34371	1.55146	2.58231	2.16861	1.64482	5.176	1.05174	3.48537	1.52332	1.69624	4.47707	2.15061	7.30427	2.5443	9.65434	2.05766	0.77654	2.453	6.20446	1.5506	2.31755	0.61349	6.97474	3.42525	6.57605	1.29501	1.61009	5.03679	0.93702	2.25903	1.00418	5.77754	8.11183	9.57595	1.80681	1.7104	1.80521	3.04889	3.33245	1.5554	4.80783	1.69733	2.11549	10.0444	4.1087	1.13265	3.06537	0.87191	6.2703	2.36986	1.02019	3.74561	3.00806	2.39885	2.08	1.22642	1.12415	4.03536	1.29797	1.87756	1.73926	2.95222	1.26988	2.05898	2.08248	1.61575	1.43874	2.65848	5.46281	1.36019	7.97352	9.70071	3.30808	4.99059	6.62492	1.84702	1.86096	1.77822	1.3389	4.64117	1.39018	1.47253	1.0023	1.14675	2.53674	2.25202	3.02259	1.4643	1.25782	3.23181	11.4413	3.55619	1.69119	4.19119	2.28561
chr12:125093467-125093767	2.09094	1.89463	4.11954	0.37362	2.19569	1.12681	0	1.00518	4.17195	1.89553	2.56525	2.61069	1.58575	0.60751	5.24983	1.10906	3.30329	0.98967	6.52203	1.99102	9.11762	2.05508	6.31087	0.91438	2.42613	6.0936	2.45228	6.50969	1.40515	1.51362	1.58843	7.27204	2.90133	10.0808	3.57175	1.46576	1.63505	3.08858	1.75028	5.69143	1.90128	1.37598	4.52507	3.31478	1.79145	3.75143	1.96616	2.49071	2.39707	0.61052	5.12883	4.41437	4.15747	0.61282	3.62734	1.24971	1.4796	3.12437	1.88076	1.74165	2.28287	7.93135	5.57972	1.18115	4.59988	2.30286	1.80739	2.01526	3.45823	8.15936	4.54327	3.19358	3.6753	2.29279	1.35225	6.38131	3.92622	7.9753	8.13628	1.89987	5.18204	0.99939	0.7808	1.07712	6.54108	1.31088	11.3039	1.82176	1.33611	1.60561	1.96367	3.85978	1.21595	0.34013	4.62727	2.39313	1.95528	3.18345	2.57515	3.04336	2.16905	1.30696	6.81046	3.13813	1.84215	3.07557	0.81824	10.3693	0.18405	0.89819	5.7002	10.0359	4.05413	2.71757	1.21272	3.48409	4.75075	1.94387	0.69997	2.4252	12.1973	0.9963	4.84088	1.30348	11.2924	4.00005	9.48283	1.95157	3.28622	0.81369	4.22231	0.79055	1.15971	1.85168	1.61173	3.05773	0.92944	11.2443	1.42119	2.75547	1.39633	1.80014	3.19853	6.43825	2.80487	1.63967	1.88372	2.18676	4.34607	4.61138	0.90232	1.30335	9.10323	0.53677	3.10962	1.7798	2.57364	0.47931	9.47523	4.19878	2.4726	7.42456	2.97972	3.14053	6.27976	2.37388	3.63277	1.56409	1.65688	2.13074	1.07369	5.43834	0.96097	1.07167	0.82287	0.53221	4.07875	1.81381	1.65184	0.99711	0.31891	7.53696	1.91197	1.62503	5.19823	1.31554	3.08728	0.97883	1.82194	5.72767	4.56285	2.21329	0.95204	2.92433	0.7123	3.49044	5.25016	5.13892	0.60297	1.26235	0.88044	1.33972	0.81668	1.35208	0.47249	0.83893	5.49632	3.56086	0.90376	3.61946	4.03225	1.2914	1.15656	1.22905	0.54475	2.44614	1.89405	5.50401	1.3439	1.2228	4.58701	0.45156	1.29107	1.83473	1.5757	1.04025
chr12:125122731-125123031	1.45994	0.65141	1.2836	1.84385	2.09735	1.76479	1.28204	0.38841	1.73558	1.08738	4.87256	0.995	1.3321	2.09256	2.64823	1.78041	1.84376	2.97971	2.83501	1.18695	2.26815	1.58512	3.1367	0.42105	1.20252	2.00065	2.0561	0.58554	1.16565	2.14622	0.80269	1.47464	3.44679	0.95819	5.18916	2.50029	2.37353	2.93303	5.28444	1.36142	3.38059	3.75247	14.727	1.68275	2.04378	1.55157	1.29413	10.234	8.99341	1.46692	4.18245	1.0093	2.10364	0.6992	1.45076	0.71123	0.85286	1.49164	0.24149	4.46171	2.60037	11.6365	1.31837	2.03577	0.60603	1.30974	0	0.26781	2.70399	3.44392	2.40976	9.85793	0.81891	2.73322	0.5592	1.09804	1.12108	0.54042	4.52727	5.99495	0.80499	1.91035	1.90522	1.64579	2.09543	2.70604	0.37058	0.41141	3.21864	3.27363	3.42387	0.43312	2.13992	1.12531	14.6495	1.59473	2.27974	0.76561	1.3921	2.03525	9.75951	1.07995	2.26765	2.81397	6.15065	0.87702	0.39911	1.64955	0.26585	0.60827	1.21283	2.43098	1.83233	2.03255	1.63931	1.41545	0.62848	1.31045	0.43832	3.18483	0.78448	0	8.82053	1.22496	0.34763	5.19192	2.27552	6.27177	0.8389	0.37826	0.75204	0	2.25135	0.82732	1.25091	1.32618	1.33298	1.34233	0.69758	1.17411	1.21556	0.88392	1.56485	13.3812	1.33892	8.31764	1.01398	1.32106	0.76256	0.91557	3.18249	2.13259	0.83619	2.82189	0.81102	1.76906	0.93346	0.35216	0.94261	0.84113	1.72727	1.39481	2.85822	8.79412	13.8914	0.6747	0.64405	1.28165	1.30128	1.03049	0.36602	3.00044	0.95969	0.44778	1.01992	0	0.43047	0.94834	1.10713	1.53615	0.943	0.83388	3.29747	1.21923	2.93402	2.06158	1.1139	0.93541	0.36538	1.22817	0.81799	0.89912	2.4964	0.80852	2.18481	1.72212	0.43927	0.67505	0.41218	1.52326	0.60241	1.39511	0.66823	1.21005	0.33125	3.87311	1.77894	1.76102	1.05674	1.06965	3.26763	1.32067	2.078	0.68847	0.70743	0.5865	1.09476	4.21438	1.23809	1.92813	2.97522	1.07307	1.01605	0.93708	1.5337	1.32376
chr12:125141106-125141406	0.94535	0.99734	2.24609	0.13666	0.87402	1.09367	1.61135	0.96816	1.52252	1.47132	2.64113	0.81322	0.55907	2.65224	1.10873	2.47886	1.5524	1.30232	3.0314	0.81814	2.34781	0.67321	0.27906	0.86253	1.85138	3.40106	4.77423	0.63423	1.76594	1.45506	1.70708	0.68716	2.16181	1.46947	3.2031	0.9946	5.15505	2.2327	2.22637	1.10772	3.69294	1.01138	2.15125	2.62477	0.88071	1.76112	2.17408	2.26907	2.95252	0.63958	2.34168	0.84563	0.6226	0.95101	1.67153	0.82912	0.909	0.51883	0.4248	0.57126	1.41043	1.02888	2.19187	0.98103	1.55777	1.36927	1.48355	0.79807	3.84845	3.76689	1.98108	2.05431	1.05958	1.08129	0	1.39308	1.69631	1.17023	1.94841	1.20574	1.69446	1.20048	2.4321	0.84278	1.49812	0.57026	0.4581	0	1.17308	3.2094	3.38201	0.06936	1.66103	1.15916	0.56059	0.93762	2.45758	1.11137	1.516	2.21337	6.20273	1.28859	3.64258	1.94893	5.00919	1.22014	0.33504	0.67138	0.6208	0	2.00315	1.55635	0.61863	1.40946	3.21872	2.35099	1.18406	0.87641	1.48716	0.88241	0	1.44511	4.6182	2.63164	0.55749	4.35294	0	2.30201	0.84773	0.37154	1.12662	0.61587	1.34005	1.21108	0.67562	1.63799	0.00643	0.8054	0.93011	0.73422	1.83642	1.36566	1.29233	3.11547	1.30985	3.97376	1.33218	1.10983	1.42274	2.11555	0.34751	1.50219	1.12641	0.9042	1.89238	1.1001	2.00487	0.74531	4.17739	0.60276	1.02554	0.61608	2.712	4.19009	2.62545	1.62715	1.17722	0.08093	0.48416	0.64683	2.42023	2.30803	0.4607	1.29819	0.49434	0.82465	1.78292	2.11381	0.76516	0.96267	0.84402	0.81829	2.22014	1.58593	1.91909	0.42214	1.25252	0.87861	0.88182	2.42426	1.72695	1.76151	1.35504	0.83667	1.82522	0.6237	1.56209	0.3096	1.20235	3.72823	0.89952	2.23204	1.57354	1.26261	1.60412	1.61442	0.70651	1.9968	1.12943	0.45763	2.77804	2.93544	1.91913	0.63835	0.45752	0.55312	1.07582	4.19581	0.36	2.43046	1.69594	1.18223	2.17726	1.36872	0.89982	0.31151
chr12:125152521-125152821	1.10601	1.03992	2.07593	0.29096	1.43321	0.55236	0.9653	1.01885	2.152	2.63656	3.21367	1.2581	1.76175	1.35974	1.40682	0.89651	1.42772	0.26313	2.28843	0.55412	2.39172	1.49451	1.16128	1.05735	0.6115	1.66721	1.57537	0.58673	0.8398	0	0.76379	0.35045	1.35535	1.0007	0.95396	4.28508	0.86964	2.09076	0	2.32032	6.6258	1.57655	1.63464	1.0198	1.16006	0.51822	1.20431	1.50342	2.28333	2.49545	0.22186	0.48331	0.10254	1.03984	1.41161	2.85125	2.65652	0.23893	0.27321	1.12222	1.10678	0.83151	1.58422	1.36772	1.15408	1.48564	0.58384	0.38698	2.29728	4.52831	0.86339	1.25556	0.86792	1.25746	0.40669	1.61435	2.36356	1.70996	0.3409	2.53138	1.15693	0.77771	1.15966	0.36549	1.63874	1.21584	0.17132	0.13136	0.55279	1.60582	1.3471	0.66098	1.03791	0.22633	2.84166	0.44827	1.07271	0.74956	1.33919	0.3017	3.84811	0	0.64319	1.11126	1.8632	1.10059	0.44182	0.5543	1.02396	1.0081	0.68559	1.46263	2.04246	1.11722	1.93299	1.05343	0.77144	0.31152	0.48751	0.56971	0.33144	1.2784	1.64834	0.76728	0.5655	5.11237	2.07495	0.85703	1.26024	1.23734	0.76209	1.13767	0.44908	0.50776	1.78201	0.9257	1.12394	0.43734	1.09109	1.79625	1.16875	1.00324	1.41946	2.10857	1.03145	3.6065	1.92614	0.64148	0.46074	0.39934	0.51416	2.15082	0.82901	1.791	0.28874	0.22861	1.05944	0.35402	3.32456	0.24522	0.53923	1.27552	4.81507	1.53791	1.64228	0.71172	1.83921	0.71185	0.60708	0.81805	2.08221	2.14751	0.69935	0.59453	2.17905	1.03354	1.01663	2.01633	0.41186	1.18655	0.92375	0.47686	0.60351	2.57063	1.05499	0	0.15004	0.45099	0.50831	0.72445	1.38977	1.47776	0.77624	0.96137	0.38848	0.79003	0.00896	0.1979	0.69117	2.6331	1.44333	3.40704	1.37737	0.25722	2.74079	1.04361	0.35579	0.9528	1.41477	0.71034	2.96338	2.54073	1.51031	1.17647	0.54635	0.99538	0	4.4993	0.70297	0.77141	2.38629	1.70331	0.53858	0.56508	0.39992	0.44032
chr12:125167683-125167983	0.81263	0.4066	0.97132	0.57861	1.63446	1.33395	1.9658	0.80252	2.54856	1.15182	2.77892	1.50805	1.01115	1.36639	1.66855	2.52711	1.55264	2.24825	1.37967	1.9818	2.15275	1.7108	0.22152	1.21446	0.9772	2.0707	1.27136	1.5547	1.07725	1.25954	2.13384	1.25407	1.57772	2.46045	0	1.89349	3.82416	2.70297	1.00869	0.4305	2.70645	0.7494	2.31011	2.06834	0.54909	0.37989	0	1.15633	4.57633	1.52142	0.47146	1.18484	0.09669	0.51177	2.92762	1.17884	0.69399	1.34373	0.33491	0.84868	4.25776	1.20631	0.82683	1.70175	0.5715	0.8673	0.42305	1.15158	3.89669	2.79793	2.06504	4.06113	0.14701	2.25704	1.29887	0.41034	1.85316	1.1276	0.95423	0.64176	2.35611	0.19867	1.80318	1.01154	0.9412	1.0921	1.71478	0.63949	0.6585	0.1891	0.83227	0.6365	1.73936	2.07507	4.96735	0.60837	0.62149	0.5705	0.58886	1.21798	5.89725	1.097	2.12506	1.24284	2.10432	1.72051	1.79398	1.05376	0.55945	0.04927	0.92121	1.48284	1.20736	1.70827	2.12877	1.52958	1.28598	1.02489	0.36452	0.64325	0.44456	0.45955	1.62827	0.69998	1.03327	1.49644	3.8352	0.75885	1.48731	0.85572	0.57695	0	1.85601	1.15352	0.14451	0.44239	1.20916	1.16262	0.62092	1.78437	1.07918	1.86721	0.72413	5.91704	1.18119	1.98089	0.35214	0.6891	2.30049	0.95647	1.5506	0.96904	0.88935	1.36344	1.94192	1.14152	2.01495	0.65401	3.02831	0.96716	1.39913	0.52187	2.99525	3.65154	3.96252	2.02872	2.33977	1.11319	1.07117	0.73244	1.01964	2.28933	0.62661	0.40865	1.56823	1.29873	1.26698	1.38889	1.53033	1.85474	1.12308	0.9373	0.9913	1.57849	0.83768	1.19427	1.80214	0.7383	0.73698	1.12064	0.83562	0.95364	0.50036	1.57077	1.87499	0.96559	0.91888	0.6617	1.19875	2.45027	0.64057	4.59901	1.81256	0.43615	1.07782	1.57118	0.82426	1.52622	0.39926	0.70942	2.90693	2.24623	1.91278	1.21262	0.67532	0.63538	1.14969	2.40449	1.78903	0.88764	1.95009	1.14254	1.62149	1.28279	1.33374	0.56843
chr12:125183166-125183466	17.9079	21.0923	15.6363	13.5494	15.6795	19.5058	20.6555	20.9538	18.0753	17.9045	14.9672	17.0696	19.0807	16.6951	17.0732	24.0527	16.737	17.398	12.9155	19.9294	15.0541	17.1482	17.8476	20.4159	19.3349	16.2013	15.5338	20.014	24.3127	20.6255	19.0482	19.6699	17.047	15.7606	15.6145	25.7451	15.6896	12.7065	17.811	21.4796	16.3049	17.4193	13.4422	20.8544	13.1665	15.6585	17.052	13.8374	14.6394	19.7116	14.286	12.8455	16.4781	16.2814	16.5201	18.3086	15.591	16.1213	18.4058	16.6039	19.914	12.0979	19.3051	22.8062	19.9749	20.0477	18.1425	19.0257	16.2463	16.5317	25.7147	14.1868	18.4694	17.6999	18.0873	15.7173	22.3509	18.5926	13.1756	13.232	21.9394	17.9631	22.8649	14.6005	20.9779	20.6147	15.2033	21.5992	16.6058	14.8764	25.8644	16.8967	22.6375	18.3099	14.9624	18.4171	16.0645	16.4348	19.2698	19.1319	15.8061	21.0794	12.6142	18.0759	15.721	17.3137	19.5984	15.798	19.69	22.5331	13.2802	19.3504	16.6638	22.6612	15.3835	20.4816	20.4303	16.9733	20.0147	13.0824	15.6789	18.8904	15.323	16.9599	15.9636	13.8791	15.1233	16.7079	20.4091	17.3054	17.7208	19.6569	18.9607	18.9029	15.4373	19.1747	16.8224	15.2001	21.0184	21.3311	16.1516	17.925	20.0237	13.5726	23.5377	16.814	21.9919	19.7224	20.9011	16.6844	21.1758	23.6427	13.6041	18.7882	18.0448	16.9396	15.3473	21.2181	18.2274	14.5233	12.8646	15.522	15.1328	15.7829	11.9835	20.3512	17.1175	19.1125	19.9156	16.057	22.9168	14.8981	16.2925	15.5673	17.1751	17.6632	19.9801	18.6195	21.886	18.5533	16.3386	17.361	16.4329	18.5911	16.3647	17.5579	20.3878	18.9057	15.0761	21.1279	20.5613	24.9053	23.0571	22.1825	20.5722	16.5639	20.4693	15.7282	17.9461	16.5445	17.6067	17.3794	17.6615	19.0759	19.0962	15.6249	19.8199	18.9514	18.4526	18.8629	13.0693	21.8278	21.0717	18.2926	18.9632	17.5453	20.994	13.9706	17.877	21.7139	13.9385	18.219	19.0096	20.0918	14.4137	14.9778
chr12:125186089-125186389	2.90975	1.84274	4.78196	7.77777	2.98778	4.42787	2.12878	2.17901	2.60828	1.0824	5.088	8.64232	6.03876	2.9754	1.17777	2.18981	4.01683	2.2111	6.79496	3.86479	6.25046	1.2481	1.30032	2.66077	3.37816	2.34049	2.5007	4.83902	1.96749	1.23715	5.04243	1.48494	2.2211	5.30457	1.80796	5.95664	2.55219	8.14785	1.0724	2.13424	1.64719	1.29874	5.62685	9.12917	5.79739	3.89664	0.8607	2.98359	4.7928	0.23276	5.84864	6.45546	1.45532	1.6653	2.65818	2.02865	2.91175	5.02703	4.04865	4.05063	1.67651	6.6924	4.76877	3.15776	3.74692	2.19872	3.34668	0.60933	3.42481	1.35457	1.66648	6.25609	1.34351	2.15696	3.5851	2.46612	1.29739	4.45148	5.79743	4.08805	0.75376	3.50874	5.32684	4.29492	2.89716	4.07533	5.06785	0.21753	1.91844	2.63227	2.08659	2.92164	1.55461	0.91157	3.97712	4.00684	1.6826	2.24427	3.82839	5.9517	2.13241	0.47605	5.69219	1.58631	3.79832	3.40797	2.57783	5.12583	2.64181	2.77471	5.96726	0.95013	2.05099	3.78086	3.83804	6.63666	1.65708	1.14954	2.21794	4.99249	5.46127	1.91057	2.47414	1.0832	4.87501	5.35542	4.20056	1.92661	1.42889	4.83999	5.51549	3.52456	2.92336	2.51216	2.56463	6.45028	2.51951	5.6421	3.27331	6.00357	5.29538	5.82679	3.83694	3.80014	0.91675	2.9291	6.50958	2.38309	5.60659	1.63741	3.10932	1.80041	3.5829	2.08399	3.89651	1.72022	6.88737	0.49677	0.92481	4.40133	6.27855	4.26121	2.93153	1.93904	7.04272	3.00966	2.09889	2.36961	2.80561	1.9632	3.29255	2.9462	5.76993	2.14535	2.03886	2.68793	5.01241	2.03855	0.38136	2.20165	3.39112	3.56585	1.80578	5.21103	4.40762	1.65383	1.08177	3.79762	4.23357	5.8365	1.36038	1.2172	1.86245	0.88427	4.28007	3.42853	0.70764	4.10634	0.42518	2.64134	2.55193	1.26094	1.89283	1.95781	2.99276	2.77537	0.48771	2.47094	4.5639	3.28927	6.07917	3.84787	3.64459	3.30527	3.02165	6.07228	2.82617	7.04137	3.36066	1.01893	4.26976	0.90943	1.95273	1.75184	2.01521	4.41998
chr12:125193856-125194156	0.73812	1.09101	6.89531	1.75237	2.46823	2.09345	1.39516	2.13338	3.64621	3.23528	4.56105	5.58374	2.30006	2.88514	5.77982	0.7975	2.7835	2.13181	7.06625	2.23606	5.21463	8.43561	3.26904	2.89552	1.15252	7.1235	4.4541	1.73642	0.80074	1.52782	1.75653	3.7794	5.78031	2.49567	3.83301	1.03439	1.22281	10.001	6.1544	1.17364	4.25019	3.59622	6.5629	2.29328	5.62609	0.94663	2.53837	3.4521	4.65304	2.82655	3.46919	5.21009	7.08221	2.94023	12.4026	2.36858	2.82017	2.07192	1.12458	2.85344	1.72236	7.50084	1.69164	3.7253	1.62742	2.83596	1.19391	0.50348	6.73477	10.1367	1.82585	4.03646	3.07854	5.59089	0.78796	3.38813	2.38606	2.06268	3.93266	2.33043	1.83267	0.96063	1.71293	2.36279	2.73311	2.77239	1.76353	1.7799	2.19204	3.03919	1.94333	2.10397	1.33345	1.26281	5.7141	0.9961	7.00949	7.61448	2.61576	1.72931	5.8382	1.36863	4.10951	2.82402	3.10025	6.86886	0.29633	2.62624	0.98452	1.70921	4.46114	2.52511	4.61841	2.40352	1.45694	2.45255	1.50537	3.6105	0.77377	8.30082	3.44974	2.1272	2.9283	4.64799	3.18473	6.39558	5.91548	5.53667	1.07354	0.16307	0.77931	0.74576	1.69836	1.47529	3.55482	1.26382	1.23328	2.62728	0.09965	0.9137	2.8259	0.74249	1.62876	4.15578	1.33965	4.74859	1.46582	1.75218	3.3446	6.6369	1.27625	1.64373	2.21691	2.19639	2.06647	1.43765	2.8829	0.38383	9.11767	9.22499	6.71322	8.2213	6.96047	3.44134	6.73376	1.83315	4.81536	2.09095	1.32579	6.2004	0.84783	7.27504	0.35861	3.28575	3.13047	1.33687	2.02411	4.1065	1.35651	1.17277	3.69913	2.78562	7.51949	1.50776	8.61983	3.95738	2.38273	0.97215	5.21274	1.46022	1.3707	2.13652	1.09809	0	1.06592	6.74627	2.48771	3.9811	0.55797	2.41719	1.48558	3.78001	1.91872	1.51088	3.45709	1.02055	1.69664	5.86814	1.54496	2.04925	6.26599	1.02068	0.93627	1.59793	1.4523	1.44956	0.81444	7.01411	0.92432	1.60253	7.78597	2.54365	2.4265	2.35735	0.73986	2.0182
chr12:125198694-125198994	1.73036	0.4475	0.66888	0.27162	2.09822	1.88781	1.25737	0.18092	0.96981	0.65884	0.91425	0.2964	1.31964	1.7479	1.10925	1.90486	2.89196	1.82717	0.68762	0.63343	0.88415	1.39449	0.4183	0.50118	1.09825	1.17265	0.73425	0.97539	1.01249	0.13186	0.66706	1.08599	1.1803	0.71619	0.39153	0.79256	0.94768	0.83022	1.07933	1.03109	2.24811	0.28256	5.88885	1.60157	0.59659	0.51086	0.06693	1.30569	0.81595	1.39274	1.2291	2.23778	0.65001	0.36316	1.85809	1.65265	0.68611	1.5008	0.13165	1.91379	0.63508	5.3267	0.86266	1.06176	0.63482	1.58423	0.35465	0	0.88583	1.17299	2.07709	5.66574	0.54034	0.33978	0.39075	0.78879	1.36949	1.10683	1.93031	0.71398	0.80712	0.97008	1.12855	0.63128	1.44622	0.8978	0	0.47204	0.54258	1.46042	1.58312	0.52842	1.00053	0.65269	7.86202	1.34246	0.5446	0.38564	0.97077	1.75003	2.26494	0.3785	0.83946	1.28825	0.68881	1.15224	0.73014	1.09128	0.6852	1.92649	0.37813	2.51537	0.31222	1.44822	2.06126	0.40598	0.41789	0.4338	0.89588	0.39685	0.58618	0.97682	0.4883	0	0.95538	0.75487	0.64556	0.40506	1.07884	0.46569	0.47858	0.21499	1.54326	1.04038	0.48323	0.48721	0.81208	1.02243	1.0221	0.8716	0.58748	0.99071	0.84283	3.72982	1.15323	0.82652	0.98004	0.85229	1.41535	1.20109	0.51619	0.91694	0.33258	0.45718	0.8181	0.23993	0.56103	0.96299	1.52398	0.46822	2.62969	0.91376	1.8418	5.91239	6.44413	0.36471	0.29132	2.0954	1.00634	0.21428	1.19544	0.6924	0.47476	0.42481	1.75541	1.34494	1.83177	0.675	0.51105	0.93228	0.34633	0.5912	0.60837	0.71239	1.28762	0.24891	0.66427	0.43308	0.97416	1.30175	0.26037	1.67163	1.07375	0.22569	1.3982	0.47849	0.22711	0.15321	0	1.99414	0.54862	1.44081	1.6571	0.5362	1.29102	0.62842	0.74881	1.44339	0.90563	0.50432	0.61339	0.70091	1.8577	0.69208	1.05852	0.99062	1.50767	1.40008	1.32411	1.50381	0.97467	1.46457	0.75916	0.50909	0.35206	1.16773
chr12:125203205-125203505	8.87877	9.44226	15.0115	14.0706	15.9275	7.08353	9.173	8.96749	12.708	14.4874	14.1978	6.35751	8.32759	11.5972	14.9213	3.44652	9.02711	12.521	16.135	4.86651	13.6432	12.6162	13.8046	3.00549	8.48237	13.8172	17.4781	10.1948	1.46373	6.77059	8.86692	8.49334	13.9446	12.5061	13.8103	10.2744	14.4697	11.6936	14.3563	9.54643	14.177	16.587	7.65867	9.8141	11.4932	12.3759	14.9772	16.3067	15.885	15.3568	13.8695	13.2927	14.2721	15.5067	15.5954	13.1768	14.048	11.8136	15.5409	13.8167	10.5259	8.448	10.7278	10.1778	7.04477	7.76425	12.0968	5.47536	15.1175	14.1488	14.1976	4.22978	14.9862	15.5617	8.23805	11.5661	5.27406	11.821	13.5294	14.4351	11.3678	10.0197	8.67847	7.17544	11.4431	8.95736	15.649	3.45586	14.4746	14.0651	7.77762	12.374	3.22591	13.8725	7.07618	8.12835	16.8778	15.2369	9.20524	7.26709	13.2585	7.85094	14.776	8.1828	17.6554	13.3673	4.53301	13.0909	11.1986	4.00206	16.1998	12.981	16.7811	8.21066	13.1408	9.33807	12.7987	14.4199	14.6716	16.7808	13.2433	7.33322	17.1396	13.3132	12.7338	16.6593	18.1637	15.4092	8.98066	6.29096	10.1668	6.3983	5.56924	7.63507	14.5344	8.44238	13.3983	13.0828	3.64889	10.0838	11.7127	7.58249	7.81861	8.56656	6.61834	12.742	5.86965	9.87251	8.92279	17.4072	6.27151	3.09816	17.3017	14.3337	11.2685	15.0129	12.0207	10.2442	15.8467	15.0815	13.0571	13.8722	12.4987	7.67137	8.5835	11.7477	14.1982	8.72004	12.1107	15.6883	6.0263	14.1477	9.89194	14.4383	14.4938	14.7094	1.70966	13.56	9.15174	15.4596	11.9002	13.1405	15.7435	5.23247	10.403	14.091	14.4607	8.12423	14.905	7.53124	11.1795	8.7163	6.53986	9.7102	4.53925	15.7988	15.4829	15.6084	3.41264	14.3246	11.8251	13.9632	13.1107	6.50395	16.0656	13.9806	14.2454	7.07442	10.3292	12.2858	15.3941	3.58111	3.10536	8.79562	15.8074	5.53601	1.4641	11.662	13.8087	5.47708	15.6862	16.6575	13.8975	6.49937	17.0131	9.35583
chr12:125230211-125230511	0.47966	0.88558	1.03624	0.20389	0	1.258	0.54298	0	1.31772	0	6.27742	0.38269	0.78166	1.46883	0.73613	0.97529	1.82843	0.36971	0.99291	1.35598	3.12803	0.04969	0.26659	0.27966	1.35374	0	0.77539	0.80051	0.92409	0.47289	1.24917	1.37433	0.44193	0.41655	1.19674	1.23285	0.83913	5.76986	0	1.15267	1.08593	0.41746	1.51151	1.57959	0.53407	0.2653	0.09315	2.09467	13.4858	0.37051	0.65865	0.02372	0	0.24937	1.39747	1.4873	1.861	0.9364	0.48473	1.15607	0.68584	1.11708	0.65539	1.26992	0.82796	1.89425	0.62717	0.26112	1.10458	0.96325	1.15334	0.96137	0.5434	0.32298	0.50836	0.79159	0.73677	0.42904	0.70747	0.64824	0.97265	0	0.83476	0.84708	0.91475	0.79083	0	0.40564	0.46108	0.42781	1.84973	0.27881	0.58037	0.43997	0.98046	0.568	0.315	0.17412	1.15474	0.83447	10.162	0.43172	0.40507	1.20818	8.57389	0.98428	1.38686	1.06265	0.99036	0.37899	1.43299	0.49245	2.00532	2.24671	0.72322	1.45989	0.39421	0.18172	0.89171	0.51403	0.78448	0.76938	4.00044	0.21313	0.19704	1.47745	1.06514	0.11319	0.44657	0.34632	1.27588	0.48598	1.63148	0.95721	0.22919	0.93934	0.85703	0.38429	0.51105	0.93892	0.26233	1.41427	0.40807	2.17619	1.39707	9.77752	1.09247	1.9712	1.2201	0	1.76602	1.62115	0	0	0.45434	0.4695	1.27044	0.21987	0	0.14932	0.56476	0.85464	0.83662	1.30114	0.83501	0.75257	0.60981	2.6046	0.38632	0	0.98975	0.75108	0.04339	0.01957	0.5682	0.34512	0.05801	1.15366	0.64425	0.91618	0.53336	0.37262	0	0.11355	0.8641	0.58793	0.09133	0.78507	0.44617	0.87349	0	0.97256	0.95745	0.40225	0.95836	0.95981	0.81355	0	0.79556	1.49938	0.20307	0.13358	0.87025	0.88237	1.34013	0.57658	0.58369	1.19633	1.38331	0.31336	6.55433	1.49627	0	0.88318	0.55063	0.97393	1.12885	5.31621	0.33689	0.99431	0.21993	0.31718	1.25574	0.35987	0	0.84284
chr12:125237096-125237396	10.4301	8.24375	13.789	13.0709	16.9266	9.33891	5.13822	16.2866	5.70809	13.6271	16.5421	4.09363	9.75062	18.6197	4.01507	2.69981	13.598	17.3899	11.8282	6.10194	15.1021	15.7008	3.15972	5.48467	11.5532	19.2544	16.6933	4.83039	2.68798	2.89194	8.22916	14.6504	9.98628	7.80448	16.3187	4.29059	16.5717	17.6921	12.1027	5.45607	18.4787	8.72012	20.0246	11.4991	8.06408	4.20255	10.718	18.174	17.6531	16.7168	15.9728	17.793	8.55809	5.18451	18.4302	17.3614	17.0389	10.5625	6.73864	18.2897	10.1073	17.7667	9.91072	12.1	7.04466	8.32091	13.1242	2.86422	11.2904	16.9371	8.15711	15.9524	4.86228	10.8948	3.44163	11.2375	7.26361	11.9926	19.0636	10.4666	7.88291	13.4984	4.92536	9.59087	7.92921	9.01396	5.91627	2.72543	5.38011	15.7147	11.6933	13.8449	2.05447	2.02641	18.9013	12.3031	16.8599	14.3481	7.98726	8.09494	17.4644	4.27124	19.2467	10.2118	17.5354	17.5412	5.61874	6.82496	8.7044	1.05736	18.1413	15.7645	18.0964	7.18065	19.6507	11.4595	11.2273	2.542	14.6469	9.31246	6.48567	14.9306	15.7364	6.10854	7.48444	19.0981	14.7417	10.2919	12.192	6.53473	10.7079	3.3436	5.85189	10.6844	8.85854	9.41175	16.8537	7.1284	2.12341	7.92661	15.2256	2.49397	8.29833	17.556	7.77025	18.9397	5.58115	7.99129	10.3573	4.9168	7.58434	2.76733	16.5591	14.5912	6.60281	17.6991	14.5798	7.91887	17.7304	12.8841	16.4729	16.7336	18.5001	16.721	20.8833	9.29201	10.1507	4.77318	4.71731	7.75676	6.47931	16.3944	3.38189	12.6231	18.0734	15.9639	6.41425	16.1093	9.96036	16.1841	3.24413	12.1214	9.19515	7.62929	14.5266	6.18922	10.2417	3.2071	12.3545	4.52402	14.1095	7.84945	3.17798	9.4566	4.10796	7.9698	17.1964	13.3677	6.2835	17.0437	12.8114	15.2703	17.5823	9.936	15.8133	12.7735	12.2461	5.34236	6.37949	14.3625	16.9884	3.85592	1.87041	7.44168	19.9753	5.15813	12.4779	16.2899	7.63045	7.86832	18.1278	17.8275	15.8195	9.81776	11.9417	7.79486
chr12:125302016-125302316	1.12348	0.60564	2.52125	0.7296	1.9464	0.69045	0.78933	0.5769	0.3889	0.41079	4.64529	0.82518	0.33475	0.3029	0.34171	0.67747	0.49541	1.27567	2.52578	1.18648	4.33818	1.29966	0.04315	0	0.95431	1.09839	4.40633	0.83971	2.01366	1.09357	0.40845	0.72839	0.34341	1.18043	0	2.86811	3.51343	2.67295	0.61204	1.6371	4.74297	0.76573	2.99117	1.52885	0.72631	0	0	4.45617	3.21536	0.38308	0.46626	0.82132	0.26223	0.75299	4.54042	2.31052	2.67086	0.223	0.69978	0.42991	0	1.3218	1.49632	1.1345	0.47176	1.1812	0.577	0.4526	2.71102	5.96717	2.09082	2.05082	0.19166	0.23617	0	0.8508	1.45526	0.60506	0.77879	0.15558	1.49224	0.17928	3.39311	0.58586	0.76716	1.05982	0.45624	0.03465	0.20124	0	1.10292	0.27201	0.77799	0	1.86365	0.69469	0.63189	0.49394	1.2849	0.43499	2.80404	0.19158	0.40914	0.31787	3.2718	3.06383	0.34304	0.7855	0.49664	0.61206	2.42952	1.62433	1.72001	2.00862	2.74387	1.01265	0.35033	0.36967	1.24563	1.08303	0	0.72772	6.39555	0	0.60875	3.47787	3.64154	0.38116	1.22744	0.27067	1.34621	0.19036	1.00683	0.63617	0.40776	1.37977	1.22203	0.54667	0.52894	0.50135	0.45641	1.46068	0.97697	4.7623	0.96749	5.78596	1.87523	1.00768	0.84469	0.28831	1.97737	1.04372	0.54166	1.56771	0.73883	2.11888	1.95511	1.30055	4.29111	0.34522	0.64695	3.32029	4.4152	5.03856	0.8926	0.64612	0.17609	0.5566	0.49796	1.51244	1.54626	6.17754	0.3752	0.52379	0.59235	0.69569	0.61059	0	0.90592	0.01894	0.61721	0.42269	0.05907	1.09265	0.9229	0.26249	0.63279	0.88529	1.1819	1.4772	1.02766	0.63762	1.2739	0.27152	1.13655	1.25088	0.9525	0.22947	0.0864	2.29041	0.73734	1.77829	0.67264	1.30176	3.01991	0.14991	0.93695	0.8092	0.78333	0.85921	1.13986	2.06514	0	1.24548	0.68977	0.74028	0.97733	8.31679	1.07999	1.24985	1.91588	1.85366	3.49794	0.78343	0	0.35841
chr12:125330934-125331234	18.2556	15.921	15.912	18.4983	13.5738	14.2616	16.2398	20.18	11.962	13.9316	15.1685	20.0664	17.6715	17.633	9.84225	16.6956	13.3913	13.7393	17.6522	14.2109	18.4171	12.1805	13.2404	18.0544	17.5366	15.8998	12.2722	17.5676	10.5319	13.5068	15.986	20.6517	15.8055	17.5237	17.2622	16.3784	17.3791	18.1842	14.8712	18.2703	8.04911	13.8332	11.3347	22.3187	15.4864	15.4656	15.9388	11.9276	15.446	10.9002	17.7117	14.0194	13.6809	12.6089	13.6698	16.4813	16.2749	16.5925	19.2138	16.1314	12.2754	13.9566	18.4366	17.534	16.6205	17.4589	13.1784	16.5647	16.7113	13.6994	17.184	11.6467	13.291	15.5077	15.5465	16.8229	13.3966	20.1927	15.4066	15.634	13.6372	17.3505	18.5689	17.9737	18.0246	17.3492	18.0599	13.9132	15.0867	13.0771	14.1394	16.0828	20.8746	14.4722	8.11086	19.2553	13.737	16.5055	18.3753	16.1123	12.7306	11.2733	18.0672	13.8995	12.5322	14.7229	15.4527	18.5568	15.8505	14.4229	17.9514	17.7884	13.5185	15.7282	14.2376	18.2454	14.745	13.9767	17.8696	14.6207	19.0951	17.0048	12.5352	11.9712	17.1558	16.3815	13.0131	14.1765	19.1908	16.2472	17.9045	16.7552	18.7801	18.1602	15.1467	20.5828	16.5657	17.4586	18.9344	15.4982	17.1786	14.9937	19.8844	10.2095	15.4776	15.3659	19.9109	17.4954	17.5926	13.8518	13.7969	14.5543	14.5152	17.5422	18.1578	14.6746	17.826	11.4266	10.405	16.4306	13.0173	17.8502	14.2256	7.54384	12.2232	16.8841	15.5887	19.1032	18.0222	14.171	18.3463	13.3856	18.5581	14.5729	13.7605	10.8075	12.743	17.4706	15.0031	14.74	18.667	17.4498	12.9483	18.2269	16.5153	14.4684	19.5231	12.8853	16.4164	19.3767	18.6327	18.4246	18.546	15.3794	14.8468	14.723	15.6907	17.5012	15.3606	11.8764	17.4053	13.4474	13.2122	15.6626	11.8515	17.8694	14.3856	16.9556	19.2092	17.7039	14.0569	15.4957	18.7207	18.643	17.6111	17.2867	14.1308	18.0962	18.2573	13.5522	13.2476	13.2646	14.8902	17.1883	10.5776	17.4166
chr12:125332948-125333248	0.72724	1.07446	2.37314	0.36353	2.99887	1.18162	2.69819	1.41534	1.78571	2.32938	3.29276	1.70605	2.27658	2.60678	2.63396	1.06933	3.63318	4.04571	1.99016	0.55731	1.50663	2.10227	1.0564	1.07438	0.9883	1.56116	6.63522	1.36667	0.73804	1.46232	2.10147	0.75994	1.92836	1.43457	0.91266	2.11361	1.57623	2.26223	2.19379	2.23267	6.95125	2.36206	6.2918	1.25448	1.21497	0.798	0.95736	6.25736	3.03417	5.5133	0.7204	2.24107	1.80438	1.35575	2.36504	2.16566	1.41342	2.25068	0.77117	2.98952	1.46033	3.28705	1.01934	3.72554	1.55717	2.33481	0.58492	1.01593	1.88079	3.12571	1.84425	7.49477	1.37855	2.31739	0.82579	1.08055	2.31787	1.35257	2.0722	1.19408	1.17919	1.38435	2.68614	0.92532	1.0318	1.69541	0.81647	0.69242	1.3568	3.36172	3.41196	0.08857	1.23678	1.01641	9.78795	0.56453	4.25476	1.44003	0.62325	1.38157	5.61881	1.53279	0.62916	2.13956	5.28941	2.00071	0.53291	1.28769	0.74313	0.38112	1.27494	1.5821	5.94222	1.18274	3.93705	0.85978	0.58204	1.97049	1.45056	1.34678	0.67834	0.73241	5.55714	4.39175	0.70283	2.41571	3.24847	1.99166	1.21644	0.96199	1.20603	1.15937	1.09966	1.0633	1.53026	1.25606	1.90064	1.44223	0.15887	1.21208	0.83089	1.05343	1.91631	6.88307	0.88322	3.96016	1.93277	1.93595	2.86046	2.46032	2.0299	1.42772	2.09897	2.63159	0.74991	1.84324	2.29211	0.96951	2.8644	1.34161	2.65609	0.69382	3.70474	9.22999	5.19266	1.0812	1.4384	1.19134	1.13185	0.81934	0.84203	3.01277	0.5102	2.59354	3.33105	5.44081	2.04764	2.13013	0.83135	2.49702	1.00641	1.67384	2.9276	0.77669	2.51432	1.19689	1.40788	1.3887	1.625	1.91303	0.75925	1.63996	1.27525	0.6477	1.95945	1.51955	1.79385	0.23524	1.60335	6.98255	0.43906	4.41818	4.2221	0.43825	4.38119	0.72545	0.86238	1.60964	0.64548	1.22973	3.74748	1.18023	1.33075	0.91068	2.5088	0.95428	0.86803	1.98717	1.38182	1.33523	2.97493	3.89474	1.3387	1.51822	3.93044	0.9809
chr12:125340773-125341073	1.69278	1.46248	1.62931	3.43862	0.43988	2.13211	2.96126	1.44844	1.81814	0.34903	2.03835	2.62743	6.43315	1.64938	1.19235	3.73823	3.31349	1.12783	1.58867	3.05745	1.12948	1.69716	1.61774	1.09505	1.90439	0.24378	2.77108	2.53811	1.22115	0.93907	2.44339	5.15118	1.99714	3.67854	1.67005	2.50948	1.90274	2.32248	5.27712	3.34015	3.01493	1.96836	2.75525	2.64913	1.06754	0.5079	0.99472	1.50428	1.8673	2.06375	2.17702	3.03681	1.64219	1.60946	3.35284	2.77223	1.5576	2.40301	4.70488	0.40541	0.57724	2.15699	3.23137	1.63404	1.9757	1.65205	1.41741	3.752	0.72979	2.51827	1.73967	2.57757	0.97245	7.67249	5.70131	1.63305	3.63448	3.93327	1.11684	1.81183	3.60842	1.57116	2.59819	4.96852	1.64292	4.80236	5.41906	4.13722	2.30922	2.36533	3.36424	3.93594	5.06497	2.68849	4.18515	0.89934	1.48798	1.77078	1.69558	1.37955	1.0535	6.67697	0.07938	0.77775	1.98709	1.89184	3.09676	4.49181	1.03419	1.9969	2.36849	2.30934	2.70347	1.89933	1.31787	2.31438	1.70212	1.19935	1.36415	2.90854	3.77933	1.2094	3.35291	7.60862	4.13471	0.33829	1.44555	1.13885	2.82451	1.55173	2.72685	1.11079	2.38272	2.26128	3.30721	2.13106	1.45517	4.78324	2.9692	2.38659	0.94588	2.6422	3.68666	3.36167	2.7062	2.16746	3.63168	1.792	4.43459	0.7909	2.03834	2.04315	3.09023	1.27238	3.60925	1.11544	3.48719	1.97506	1.49919	7.45815	3.13885	3.44771	0.38377	2.41539	4.77292	2.57458	1.43158	6.03048	1.94792	1.64562	2.508	2.25411	2.64681	2.09819	0.77133	0.83373	0.8762	0.32498	1.50766	0.55625	6.02577	4.59046	1.17491	1.6697	5.37207	1.38309	0.17614	0.63307	1.94125	3.35448	6.35815	2.75409	1.30365	1.31937	2.74764	5.64108	7.16833	6.20069	0.37078	1.97896	4.32898	1.68175	1.21731	0.64976	1.43261	0.32865	3.4148	3.72968	2.85558	3.90645	5.658	2.41635	3.78875	1.6119	0.55652	1.76904	2.57394	2.12147	5.20534	2.33811	1.77048	0.48195	0.57869	1.56989	1.68567	3.98669
chr12:125346494-125346794	2.74874	1.94891	3.68767	1.716	4.92352	1.91668	2.09651	8.83871	1.51807	0.2846	5.7158	5.77205	6.68472	6.69551	4.24045	2.99951	5.35326	4.30092	5.91966	3.14872	13.7497	1.93877	0.48043	1.45482	2.24178	3.31481	14.6731	2.61176	2.4382	2.65094	1.93237	2.35354	1.31594	3.75383	1.45669	4.05188	6.8394	2.43616	3.3481	3.24125	3.84055	1.81521	7.64718	1.80918	6.1854	1.06328	1.62183	14.9782	7.49659	6.57099	4.89088	8.39347	3.07196	1.42855	11.4781	6.23364	15.2725	4.47948	12.5472	4.49066	0.6267	10.9726	1.58856	2.42496	2.12768	1.81037	1.11181	2.08623	3.02323	8.37301	1.70423	5.55422	1.88828	3.66473	3.20778	1.85535	1.55227	2.93752	3.88826	0	4.15882	3.06116	3.33745	3.50763	3.50862	3.67199	2.25701	2.83947	0.3872	3.36664	3.2418	2.17061	2.5939	1.85508	7.58976	2.40983	8.18183	1.93007	1.71539	2.57265	5.045	2.4722	3.10415	3.54868	8.79669	13.7856	1.63782	5.43477	2.39557	3.32207	12.2106	3.58199	16.7312	2.1653	3.91254	3.83244	2.2202	2.32912	11.1791	6.05909	1.64544	1.27058	13.8537	2.86496	2.73618	9.97978	15.1683	0.71149	1.83171	2.26959	2.98518	0.89581	3.74189	4.11533	3.22437	2.26261	4.63729	2.2603	1.23929	2.32726	2.34177	1.00986	2.13375	11.8779	3.16376	2.9235	3.10983	2.56627	1.33315	1.5253	2.60738	3.94045	14.4887	12.2389	3.07847	13.2219	7.45449	1.32851	9.06357	13.0696	3.85991	8.97828	3.17777	9.50557	10.148	1.54599	4.08017	1.84816	1.93184	3.77001	1.80957	7.48062	1.04264	2.25623	6.98888	3.07517	2.15538	10.3465	2.43153	8.41599	1.91623	8.18781	1.65772	0.90465	8.54299	1.58572	2.16582	0.6932	1.90521	2.09644	5.04055	2.023	3.03463	2.02933	2.46267	3.97324	3.62399	3.65693	1.52273	6.05631	2.96161	4.75904	4.53307	1.219	4.32136	1.1474	3.24007	7.14131	2.08418	3.4874	6.22844	1.40847	1.04429	2.15002	6.21806	2.31859	3.09866	5.11194	5.14332	1.5659	11.2657	8.53452	3.90187	2.59492	2.35354	2.92404
chr12:125351834-125352134	1.66251	1.78287	3.26438	2.10836	7.34574	3.919	0	1.11382	1.03794	1.00415	3.78099	2.41983	2.78153	5.45615	1.35592	1.62548	0.94876	3.22347	2.7707	0.55086	3.57635	5.50937	1.50746	1.68892	1.34952	1.35618	11.0962	1.54758	0.5191	0.16369	1.13195	0.66655	1.92677	2.02083	0.6793	3.75809	4.04523	5.96983	2.39271	2.99348	7.71879	1.71959	11.9741	1.27686	2.34115	0.30866	3.16381	7.87084	12.6019	4.43766	1.03945	1.96049	0.90093	1.32099	5.80709	2.69168	2.24204	1.65776	0.35253	3.12833	2.19369	6.52345	1.61894	3.93163	1.16991	1.68896	0.81647	0.58784	3.63746	7.33612	1.92652	5.73399	1.58664	2.88922	0.46515	2.0974	2.44089	1.55869	2.81278	2.49573	1.546	2.20108	2.97516	1.56516	1.05119	2.34917	0.40969	0.28871	0.4356	1.66472	2.70554	0.41481	2.20223	0.4294	11.5499	1.59403	4.61529	1.06938	1.40602	1.94059	8.87261	0.92511	2.0355	3.03414	7.09254	2.07865	0.54326	2.30166	1.72948	0.30319	1.89263	1.7636	7.02802	1.80044	3.65527	2.05439	1.09417	1.43091	3.60436	1.48282	0	0	7.00868	1.70058	1.01405	4.70331	5.23662	1.98433	0.87675	0.35304	0.57264	0.86669	2.5332	1.07234	1.29417	1.35639	3.1853	2.48114	0.79979	2.483	1.59423	2.09931	1.26143	13.0348	2.21846	10.2676	1.94524	1.97034	3.30621	1.82724	2.76995	1.85734	2.14507	1.89868	1.09126	4.26998	3.60124	1.4608	0.15261	2.60009	3.68867	1.61484	6.24989	13.4906	9.1912	1.22788	0.77449	2.28583	1.9843	1.7661	0.77313	6.54822	0.3267	2.27429	9.04214	4.46836	1.31888	1.74108	0.37786	2.6297	3.251	1.08339	3.67884	1.66597	2.36221	1.46905	2.18213	0.49777	1.28381	1.38664	0.91332	2.21774	0.38677	1.19266	1.52824	1.91732	1.4859	1.1862	2.67827	7.40941	0.66783	7.41955	4.7455	0.82422	4.5366	2.20542	0.25323	1.48295	0.62493	2.34515	4.62669	0.62924	0.89814	1.55603	2.0816	1.46745	1.19325	3.84037	0.42689	2.64457	2.88847	3.26241	2.39212	1.69523	1.60769	1.02905
chr12:125403243-125403543	10.8604	11.369	14.9025	8.96107	15.2737	13.6209	7.21966	11.5946	12.2536	13.1661	17.2284	4.45887	6.59828	9.25693	13.593	7.45065	13.8485	10.5642	18.4554	4.34544	17.8559	13.8325	9.91177	8.08326	8.93212	14.8324	15.0728	12.9373	3.78989	6.57508	12.3846	13.4772	11.8917	15.2236	12.5422	13.4358	17.5128	13.5961	13.4341	14.3248	12.976	14.3152	16.6715	14.0172	9.44484	13.937	11.3323	16.0901	16.2324	15.801	12.9526	16.0073	13.5461	13.413	11.0635	10.3171	13.3675	10.4632	17.1668	11.139	7.77742	16.9791	10.9179	15.389	10.8006	10.3056	11.8548	10.474	15.9347	12.9737	11.2152	13.1669	12.1662	11.5915	10.9631	13.4527	9.77067	14.3691	15.0275	13.7637	10.1423	13.3745	10.5195	13.0827	10.6186	7.34879	15.4062	9.47402	11.8015	16.9935	11.2076	14.959	8.61285	7.07341	13.1352	12.7012	15.7258	14.3619	5.09648	8.0855	15.096	7.78549	12.9595	9.77885	16.7779	15.2832	6.10675	13.8347	13.4889	7.68389	16.4514	13.271	14.719	5.62723	12.6749	10.412	14.2378	11.6156	13.7085	17.1672	15.7628	13.1042	15.9534	14.5535	12.2243	16.1908	15.9072	10.6354	11.1018	11.5544	11.3522	4.22434	8.02844	10.2853	12.1985	9.07523	12.0413	16.3667	4.27238	8.66213	13.594	6.81286	10.1851	16.5907	8.87343	9.97865	9.21495	10.7825	13.1719	15.8528	9.61971	4.52482	14.3162	13.6762	7.1977	13.7224	12.7358	14.0223	15.993	14.7299	16.873	13.4802	12.3842	18.7264	14.7936	10.8019	13.3824	6.3835	9.21296	13.2647	9.55543	16.1927	4.51642	15.4269	10.1557	14.8682	9.14972	10.3585	11.0409	11.3989	11.4571	14.5468	14.7209	7.94296	14.1287	13.3052	11.798	9.00839	11.351	8.1604	18.0964	11.111	8.74603	11.2557	4.04053	10.5581	17.717	14.888	14.132	15.5141	15.1495	10.9827	10.1578	8.98594	17.7456	12.382	14.4767	9.02016	6.7744	14.2496	14.581	4.94428	6.87937	8.9346	16.6976	9.89071	8.34388	12.6448	7.69613	10.8035	17.294	11.8541	14.8717	9.26723	15.883	9.41087
chr12:125455606-125455906	1.84763	1.61256	4.44927	1.62453	4.03225	3.8748	1.81748	0.60831	0.65782	1.10886	5.64034	2.18853	3.35095	7.84485	1.41591	1.34356	2.60985	4.55478	4.22509	1.27123	4.47594	4.48451	0.57729	2.69599	1.93632	0.58002	11.6887	1.74473	1.40411	1.48462	2.34998	0.68716	3.68324	0.7481	0	3.19804	2.62199	4.16709	1.80627	2.2504	4.65802	0.67244	11.2909	2.36431	2.00352	1.32756	0.60548	10.3082	10.254	2.31607	4.77458	8.73302	2.30873	1.08954	7.76365	2.94905	3.56552	5.19629	0.71917	4.89639	0.8712	12.1097	2.60527	6.396	0.27071	2.05933	0.58612	1.45286	3.20904	9.53553	4.11566	4.81727	0.65992	4.88497	2.76805	1.78679	1.87004	2.64848	11.2611	0.094	4.22333	5.20288	4.20489	1.82746	4.42058	2.54285	1.31472	2.47713	0.52604	1.01061	1.52211	1.39404	3.10307	2.04545	8.74329	1.76318	7.25744	1.08914	1.50347	0.49358	8.53473	1.38963	0	0.9875	10.1928	6.42444	1.95549	3.78078	1.33948	2.15831	5.58518	7.06273	4.79141	2.10985	5.91371	1.49988	1.17911	0.96155	0.43384	2.48661	1.49639	1.01282	8.06436	4.51245	2.32607	5.63535	9.49979	4.0472	2.30856	1.64251	3.36263	0.69649	3.23838	1.41182	1.01619	1.88257	2.71901	1.07169	2.6498	1.05758	2.05171	0.68945	1.87599	7.63868	2.22645	7.76193	1.76917	2.06384	4.93372	1.5175	1.71521	1.93288	13.1206	7.52905	5.39548	5.74542	4.30375	0.71177	7.65757	6.0605	11.1486	6.98159	3.82238	12.0257	13.0875	1.31081	1.41854	4.34375	1.79866	1.18586	2.4165	6.23401	0.57556	0.68259	4.61237	4.27582	0.65028	1.75782	1.07407	3.65438	2.73139	2.96538	1.12741	2.00104	7.5396	1.18813	2.54582	0.86191	1.21048	2.46953	2.35439	1.3075	1.07105	2.0434	1.9408	3.50911	2.4272	1.94502	1.24555	7.73944	0.47293	4.9468	5.12379	1.04677	5.65981	0.15856	3.67816	4.85617	2.51816	2.9443	7.6965	1.12495	1.06336	1.62176	0.94074	1.41381	0.13637	3.8711	3.44794	2.29273	7.98728	7.68597	3.03574	0.91484	0.32594	1.54707
chr12:125498430-125498730	1.00473	1.40181	1.70451	0.26451	1.20177	3.21335	2.53391	0.38841	0.59577	1.14645	0.56333	1.51642	1.8394	5.16483	1.11964	1.34102	2.79372	1.35728	0.3461	1.65585	1.14786	1.03759	1.27156	2.07698	1.65497	1.62798	3.0601	1.3041	0.09765	0	2.54963	1.64233	1.02602	1.76094	0.52235	4.45584	0.04795	1.75261	1.1601	1.48928	2.17327	0.30318	6.06801	1.19737	1.25978	0.21059	0.28943	2.94229	0.74014	1.52812	1.71076	3.6488	0.00879	0.91353	3.83788	1.46372	2.45585	1.12186	0.71212	3.1096	1.68164	3.5864	1.78605	2.27502	1.77307	1.22721	0.78568	0.31468	1.50108	5.45177	1.98451	3.87604	0.52053	0.95745	0.78796	0.75731	2.20748	1.6969	3.33055	1.25435	2.92065	1.21501	2.15114	1.40392	1.43686	1.1979	0.34265	0.8387	0.83427	0.44331	2.66573	1.01731	1.49724	1.6647	5.61299	0.69399	2.44623	0.47912	1.21112	2.62237	1.01036	0.26244	0.51498	1.33273	2.30541	2.96032	0.40445	1.1123	0.67485	1.05926	0	2.27296	2.56236	1.06283	1.75035	2.59253	0.6483	0.31256	0.87887	0.18634	0.57855	1.38254	3.04583	2.37589	0.66642	0.48846	3.34067	0.46201	1.24511	1.58871	2.57903	1.56094	1.11194	1.81035	0.12058	1.10499	0.54348	1.32825	1.00677	1.05016	0.7486	1.24853	0.79366	2.71324	0.86136	1.94045	1.01398	1.49161	1.4782	0.51817	0.55887	1.88165	0.66665	0.56216	0.97237	1.47447	1.48082	0.89064	2.09768	1.98226	2.55355	1.93429	0.89803	6.3513	8.60038	0.97042	2.46043	2.07443	1.70709	0.63415	2.14571	2.98239	0.268	0.81655	1.93899	1.0408	0.57396	0.98083	1.04667	1.68425	0.87839	1.49623	0.80382	1.96939	2.65194	0.48201	1.3096	0.96547	0.78048	2.45634	0.5864	1.5078	2.29355	0.83466	1.29226	0.49896	1.59572	0.20883	1.18974	1.69231	0.83682	2.96383	2.98056	0.98303	2.83159	0	0.28995	1.55533	0.89182	1.7267	1.6009	0.59266	1.13538	1.29889	0.77217	1.35896	2.08534	1.39779	1.66133	1.261	0.69768	1.03393	0.65413	1.5335	0	1.13125
chr12:125533473-125533773	15.7717	4.99415	17.2144	11.1178	10.5717	11.6169	12.8736	15.8798	1.93054	4.41395	19.192	15.7162	14.3449	19.0344	10.6114	16.4571	14.0363	16.4744	18.501	11.8098	16.0062	16.047	2.43763	15.088	10.4287	18.8325	16.5868	15.4599	5.48594	11.1163	15.9812	15.3007	16.022	14.0193	16.8187	10.4384	15.2025	18.5474	14.3753	13.8157	9.61026	7.56868	19.6086	14.4827	16.7873	3.25592	14.6496	17.0764	18.0894	2.93972	17.54	16.8234	9.47516	6.21294	16.1522	16.3612	16.3898	18.112	14.2987	19.3362	0.87767	18.0035	13.685	14.099	16.8568	11.7972	2.05713	16.1447	10.7049	17.6786	9.76335	15.9182	2.27705	18.0559	6.88071	17.376	10.6628	16.1775	18.0377	9.72875	13.6937	17.8323	9.36046	18.7737	11.4826	9.6446	15.8254	16.9155	11.9457	10.7412	11.7829	13.8256	10.8955	7.64876	17.0265	13.8623	17.6303	11.919	10.9819	13.7066	18.2202	13.1827	15.9871	8.96134	16.4244	18.5052	8.85391	16.9464	13.1385	15.2887	17.7388	18.2002	15.8003	9.38493	16.7073	16.2514	15.1303	10.8287	15.3238	16.9024	17.3099	13.4605	16.6325	11.3782	15.8126	16.2198	17.2968	16.1387	14.3316	12.2753	14.9601	5.6119	15.8719	9.4643	11.9283	13.818	17.6322	17.5847	13.8832	9.76633	14.0403	6.05043	13.9188	19.324	7.32809	20.1637	14.0136	14.4618	14.7808	11.1368	9.04552	13.7694	13.2038	16.7303	19.403	15.4638	17.297	13.5936	18.9664	16.52	17.4311	18.1226	14.2525	17.6483	19.5206	17.4907	12.349	17.3353	1.89022	12.1503	8.52496	15.0057	9.81388	14.5236	16.9244	10.2338	2.87588	14.3176	11.8602	14.7233	17.1657	16.5991	11.3552	13.0639	20.4998	10.2608	15.5774	13.0348	13.2547	9.05183	12.4319	9.62765	7.70557	13.9056	11.9572	14.4486	10.6341	16.558	9.56439	17.8387	5.53206	17.0797	17.4365	10.6738	17.8826	13.0695	14.1996	18.08	10.9709	13.215	19.0893	13.0088	9.52881	11.6543	17.2966	11.6341	8.7554	17.3484	17.1887	8.65552	16.1225	19.2909	14.3796	13.4665	6.09881	15.0502
chr12:125549875-125550175	5.33564	3.82012	6.96886	4.12523	17.7663	5.4024	2.12416	12.5719	7.87953	5.47717	13.8439	4.05976	4.74689	17.2546	4.99112	3.90997	13.3357	19.6108	3.81846	4.17223	10.1025	12.2577	12.1787	4.01571	3.957	13.934	16.9663	2.85523	1.12967	3.067	8.79322	0.77993	9.25175	5.98942	10.7205	7.70284	5.76272	14.0551	13.2169	5.95493	14.3759	12.1521	16.9124	3.04419	6.43832	2.1947	12.137	14.8013	16.7537	15.9026	11.46	9.81749	5.34905	6.46312	10.5372	14.9402	12.0743	6.38073	9.84669	18.2132	9.0398	11.6203	5.47206	11.1841	4.35035	2.73854	1.33416	2.18666	10.3544	13.4239	3.59531	16.4721	7.85806	9.32186	1.00656	3.7585	3.29857	3.64063	12.7118	7.79947	3.15854	12.5472	5.54806	5.39959	2.98233	3.87166	0.77841	1.44067	5.55715	12.737	4.29976	1.47972	1.02723	0.50978	18.5328	2.84002	16.0068	12.0366	4.19009	11.824	18.458	1.2794	8.7588	9.36218	15.9681	6.45844	1.37352	5.31324	2.13556	2.48613	12.9588	12.1661	15.7347	3.06434	15.2546	4.53574	1.46929	4.50768	13.3959	9.18395	2.09064	3.51364	16.6913	8.5807	2.4302	9.50674	13.0181	11.4651	2.84343	2.10652	3.25929	1.93271	4.88703	3.40298	6.55645	4.06528	17.7244	6.4659	2.64212	4.15761	12.3171	1.62641	3.07211	18.1802	3.18304	21.7876	4.46747	7.12995	7.95944	6.96416	4.51767	1.56471	4.53151	12.6808	5.64458	12.4914	9.92587	1.41049	15.66	4.62071	10.7733	6.07194	11.9285	16.7972	17.5753	4.05744	6.96345	6.0697	4.03633	6.90448	2.93751	11.7164	0.53089	7.14572	19.63	12.9883	3.58722	10.528	2.15852	17.3889	4.55828	2.45487	14.2089	4.95698	8.96438	10.0847	4.60401	1.05733	6.74092	4.14668	2.63	2.32457	2.60188	4.40257	2.16715	13.0009	2.77458	1.07814	12.6065	17.3257	1.95033	19.6868	19.7217	2.86745	16.3722	10.5168	3.99723	2.51104	3.40022	5.47692	14.4084	3.16997	4.0056	3.0981	7.47452	1.98123	3.04563	12.8596	4.79306	1.87558	9.41538	17.7611	14.7868	5.37178	3.6333	5.55616
chr12:125574024-125574324	0.9535	1.60298	0.97347	0.53563	0.65982	1.33932	0.50276	1.67073	0.39925	0.44838	0.85202	1.22342	0.71936	1.55873	0.10724	0.54352	0	1.61208	1.50166	0.87682	1.02531	1.08922	0.70674	1.20189	1.39531	0	3.70046	1.24828	1.72997	0.82984	0.68686	0.95172	1.02602	1.43304	0.86568	2.4911	1.31644	3.49531	0.87647	1.4693	1.3337	0.31095	5.04556	2.30813	1.69473	0.83205	0.02495	4.12857	0.96751	1.69577	0.35521	1.04844	0.51859	0.56474	2.81778	0	1.01172	0.77028	1.0858	0	0.60587	2.40529	0.65647	2.02375	0.56833	0.97554	0.41051	0.47804	1.20546	2.57201	2.17458	2.30152	0.96483	1.15405	0.50582	0.83106	1.63804	0.84707	2.34066	0.25281	1.15566	1.00424	1.56688	0.43644	0.96626	0.48062	0.49907	1.07256	0.9591	0	1.39797	0.22033	1.68594	0.13961	4.4756	0.82486	1.78312	0.65571	0.85892	1.41505	0.76515	0.73221	0	1.50727	2.26634	1.46826	0.12948	0.99744	0.30675	0.53247	1.34029	1.04369	2.5592	0.24923	1.41139	1.63988	0.74526	1.23777	0.98621	1.09016	1.1473	0.13669	1.80744	0.86151	0.80579	0.58166	1.3833	0.06237	1.48607	0.63885	0.60708	2.55304	0.58284	2.31584	0.84682	1.48202	1.1159	1.39212	1.15497	0.32632	0.20688	0.2254	1.26705	2.19536	0.44558	0.65734	2.7789	2.36595	2.03289	0	1.57674	1.59597	1.05026	1.9066	0.50529	0.75334	2.00283	0.35588	2.72309	1.53156	1.43027	1.66874	0.5117	7.61421	5.59485	0.48149	0.64079	1.49326	0.74881	0.64049	0.37349	2.99905	0.85377	0.60884	0.44462	0.07266	1.56212	1.08276	0.785	0.97128	0.51411	0.99147	1.78613	2.15181	2.42271	0.22719	1.36994	0.58463	0.302	2.30777	0.24775	2.14986	1.37126	1.06394	1.03381	0.21021	1.16541	1.06964	1.42373	2.72772	0.25078	2.15304	0.94059	0.86895	2.59954	0.55063	0.7293	0.881	0.80178	1.44458	0.3281	0.29999	0.4639	1.57067	0.40722	0.68664	0.6061	0.83554	1.61634	1.03014	1.98063	1.23577	1.43527	1.20597	1.67967	1.07595
chr12:125618260-125618560	0.6019	0.74933	0.85643	0.70976	2.77155	1.16742	0.50276	0	1.66732	0.53698	0.36941	0.97826	2.56067	3.6282	1.08511	2.56775	2.09401	2.68291	0.6487	0.63235	2.34372	1.08532	0.3107	0.1524	1.173	1.96422	6.15762	1.62003	0.76785	0.61158	0.80775	0	0.41519	1.27273	0.76758	2.86141	0.52527	0.96149	0.43717	1.57018	2.52014	0.54262	1.83009	1.27348	0.68967	0.03716	0.20294	4.01928	1.97372	1.62535	0.83718	1.18009	0.92437	0.34797	3.94663	0.8743	5.47669	0.79645	0.21328	2.51486	2.47117	0.58321	1.26303	1.81911	1.35355	0.91465	0.25201	0.44188	1.86247	2.56951	1.49805	3.22967	0.86029	1.64172	0.21605	0.98377	2.22294	0.64975	0.48781	0.91078	1.01232	0.48455	1.66204	0.87502	1.18485	0.83925	0.06332	0.17178	0.93235	0	1.77647	0.55489	0	0.98783	3.91259	1.06918	0.49284	1.19287	1.01066	1.10967	2.37719	1.43817	0.73482	0.88979	1.68307	1.18983	0.78086	0.75364	0.6471	0.54195	0	1.50122	10.8058	2.68108	1.33833	2.05076	0.51099	1.02386	1.37981	0.40765	0	0.05858	4.69394	1.79481	0.09932	2.69771	6.60526	0.17903	0.82881	0.36313	0.82236	0.13661	2.50454	1.2288	0.15187	1.02445	2.09352	0.75452	0.68736	0.65413	0.92241	1.56896	1.01982	3.25354	1.35564	1.26139	0.79973	1.23016	1.4494	0.94284	2.34318	1.43881	1.11061	2.79497	0.63975	2.7679	1.1514	0.58134	1.87026	0.30138	0.56725	1.28332	2.16448	1.73407	1.54543	0.38618	0.42393	1.35102	0.77014	0.90049	2.97113	1.59886	0.4607	0.63066	1.69892	1.20246	1.59975	0.67211	1.28756	0.68024	0.49212	0.72965	0.57141	1.64405	0.56925	0.39298	1.10411	1.30121	0.24607	0.2396	0.66849	1.71811	1.64984	0.58728	0.63409	0.66644	0.97491	1.12914	0.51478	2.04786	0.38298	2.19587	3.22977	0.65535	4.77032	0.30559	0.8939	1.72803	1.06325	0.99062	2.30095	0.60912	0.88119	0.94891	0.22475	1.41976	0.53602	2.22403	1.17729	1.19493	2.92024	1.47675	0.59206	0.89968	0	1.18235
chr12:125683808-125684108	12.1248	2.45024	2.9244	11.1325	3.29049	13.1356	13.344	16.1647	1.42935	4.74419	3.48704	9.28899	7.47927	19.5537	1.53587	4.00053	8.02051	18.1984	2.02271	5.1175	21.8153	3.73628	0.22248	5.10761	5.58185	16.0968	16.8896	2.97163	1.88723	8.8577	16.7752	9.42868	3.16812	8.38327	5.94447	14.3106	0.08282	20.5007	2.59318	7.4454	0.824	0.15548	21.2909	11.3446	7.43137	1.20471	2.11253	15.8729	8.90591	1.16265	17.957	18.0879	1.07673	0.93634	4.37076	18.5926	16.1641	17.5713	22.327	19.1647	1.22588	17.749	11.1842	16.9076	13.6221	9.50088	0.5998	2.87091	5.30647	11.1052	15.4938	25.1103	0.27225	3.39322	2.95869	15.2343	4.05924	8.58928	17.5583	5.05629	17.1509	15.262	16.132	10.1599	12.2942	8.25798	2.75795	4.31766	0.45343	3.70144	7.01838	14.4569	1.64143	6.32037	19.093	6.03434	14.3378	6.75957	7.3594	12.4904	9.06375	1.94338	10.5968	4.16884	19.555	20.3126	1.8487	7.27477	1.46655	2.66046	20.333	4.91709	2.1421	11.0201	1.78542	14.1397	15.3601	0.44132	14.111	6.86155	3.19282	11.3742	18.2161	4.73607	3.35454	0.94066	15.8977	1.65052	12.7935	15.061	13.3052	1.9551	5.03655	6.8532	0.83301	10.0745	17.9785	6.49837	1.55104	15.4802	20.1135	12.9665	8.93184	19.992	3.56247	15.1673	3.00164	11.569	9.441	0.34675	5.80612	2.96965	15.0689	20.0055	13.6962	17.3209	19.8773	2.76881	14.7659	15.0847	17.0789	12.3315	4.7885	18.649	20.8359	17.2802	0.45654	5.28517	1.76479	1.76928	3.39131	7.64037	8.17015	2.36084	15.8416	2.7791	0.96779	17.6369	3.77009	15.5767	5.13562	15.0691	0.91425	12.3044	16.8689	1.99711	14.5453	5.54059	2.04564	3.06382	7.8607	3.80233	2.77498	5.23522	1.88055	1.82492	9.97223	16.8432	4.86923	3.60787	1.30158	7.07292	15.9787	4.40517	11.9215	1.70956	13.9686	11.1617	5.78494	14.9667	6.84673	4.28799	3.96959	10.0457	2.73873	1.69156	2.10429	9.78518	12.386	3.14216	11.0999	19.0442	1.13638	11.1922	0.29594	6.21559
chr12:125734239-125734539	1.81037	1.42736	2.31445	0.48383	7.76982	2.6168	1.45549	0.57119	2.57131	3.99779	2.72803	1.19831	0.6902	8.0015	1.75398	0.67813	10.3934	7.4775	2.46621	1.63303	10.437	4.71151	1.238	1.9403	1.20072	7.20403	12.4707	1.38367	1.11425	2.33038	1.32976	0.77993	1.4398	0.88168	3.24445	1.10172	3.25188	6.78261	4.07316	2.04564	7.77139	1.17697	7.00868	2.77528	2.91487	1.05812	2.88103	7.22841	3.69428	4.94144	0.25653	2.66025	1.02399	0.54763	17.0919	4.35776	3.15342	2.36319	3.40017	5.32152	1.95118	6.01058	2.17776	3.19586	0.47176	1.32192	0.5177	1.69389	2.36751	10.8886	1.52704	7.59076	1.20223	3.28726	0.90997	3.21104	2.19202	1.90591	3.80268	0.70334	0.72948	0.16838	0.94278	0.80085	1.7752	2.42091	1.65365	1.13175	0.62666	2.58543	1.3003	0.27201	1.09488	0	15.892	1.44716	2.79245	1.84116	1.52434	4.14572	5.4605	1.27547	0.82234	3.30772	8.66982	6.78208	1.04782	1.76737	0.88957	0.70491	6.45038	2.60738	10.8201	1.78618	3.14713	3.08886	0.86557	1.37172	1.0712	4.02655	1.516	0.95815	9.68075	4.8258	1.20308	5.96846	13.5356	3.66026	0.89693	0.64725	1.53708	1.1108	1.56339	1.29522	1.57307	1.66529	3.06471	1.41594	0.72569	1.61826	9.55051	0.33368	1.2818	13.6774	1.25679	4.37637	0.20577	3.09575	0.9684	2.50905	0.66861	1.73403	3.21114	4.13624	0.77846	3.21438	4.14012	0.45091	8.58817	1.11648	3.98008	8.33845	6.85931	9.59195	8.40196	0.73029	1.32071	2.25445	0.75258	0.95756	0.83663	8.12905	0.45432	2.05604	5.71185	5.84882	0.76019	2.30879	1.04573	3.22556	2.06607	2.40562	4.19631	0.79855	4.381	2.68635	0.38978	1.43818	0.67484	1.42438	0.54535	0.79452	1.5092	1.63111	1.97291	1.43568	0.56702	0.9713	0.87656	4.9327	0	12.8849	6.83335	1.29281	8.81761	2.67245	1.70044	1.13521	1.67841	1.52545	6.07056	0.7079	0.70326	1.00395	4.06207	1.09791	0.74815	5.82798	1.25634	1.73946	11.5551	9.948	5.59307	1.69321	1.10379	1.56317
chr12:125755568-125755868	1.31092	0.69186	1.11231	0.44746	5.43671	6.45282	3.27298	0.87392	1.1874	1.03099	1.92954	2.29735	1.74795	0.36481	0.38352	1.00069	2.19105	2.1783	0.56076	0.43352	0.64235	2.89159	0.21577	0.36921	2.64423	0.5604	7.10595	4.63337	1.19751	1.4096	1.09898	0.59096	1.20617	7.0826	1.37821	2.00757	1.45812	5.38003	0	0.48344	3.98268	0.62502	10.0497	2.10218	2.19036	0.45422	0.32436	4.35065	3.60559	3.28004	0.74185	1.68949	0	1.01865	0.82869	0.39295	0.2389	0.99101	0.7509	1.36323	1.19742	6.5119	0.82575	1.73787	1.5546	0.53716	0.38428	0.51687	0.44055	0.52541	1.23388	11.4618	1.36558	2.15108	0.82863	1.50735	0.60179	1.18811	3.93961	0.64824	0.73588	0.33313	1.19507	1.53399	0.79362	3.47893	9.0839	0.87623	0.45598	1.81662	3.05439	3.21784	0.46644	0	15.8785	1.66016	0.33392	0.73103	1.6037	1.7595	2.91757	1.02877	1.01164	1.30798	3.87126	1.3231	1.11813	8.08761	0.75811	1.56899	0	2.17006	4.76695	1.27278	1.27258	1.43444	1.25342	0.82241	0.93031	0.94167	11.1384	1.48539	4.44764	3.19701	6.07359	1.99697	2.26515	0.82699	1.83801	5.14439	1.54713	0	0.8647	2.09669	1.18187	2.96224	0.76377	7.04504	1.53315	2.60907	3.42201	1.08722	0.82667	1.54095	1.45232	1.17058	4.31261	1.77036	1.03026	0.5883	0.19916	1.69409	1.3132	3.73085	1.07428	0.07672	0.71238	0.37265	1.19696	1.57403	1.21295	6.37143	1.95724	1.1723	6.50264	2.05719	0.11413	1.43525	0.69739	1.89928	1.48464	0.78138	0.2412	0.36199	2.27565	1.31508	1.37993	1.35603	0.37786	0.86107	1.6798	1.92302	1.04523	1.74554	3.0252	1.6379	1.99132	1.42482	0.69224	0.9433	0.2888	1.19289	0.93581	0.72203	0.87167	0.56133	0	3.58772	0.38518	2.39515	0	6.66403	2.502	2.69633	2.01777	0	4.7911	1.94731	0.61299	0.40985	6.47715	0.39145	1.10572	1.46894	1.15264	0.98823	0.39207	1.57162	1.03012	1.507	0.57916	0.77854	4.32109	1.54259	0.21196	1.33356
chr12:125764766-125765066	1.54609	0.58435	0.38539	0.24026	1.50221	1.67503	1.02563	0.97388	1.83695	0.44032	0.35625	1.82138	0.10008	2.34584	0.36352	2.29345	1.02147	2.60963	0.77542	1.25818	1.96791	0.90509	0.71921	0.55931	1.01214	1.68682	1.00934	1.21146	1.2376	0.38423	0.66854	1.95842	0.86275	0.47606	0	1.35266	0	1.86957	0.87008	1.01083	1.48236	0.25265	1.63292	1.41554	0.7143	0.20646	0.67534	0.39853	0.63533	1.11067	2.07995	0.67959	0.29299	0.59082	1.99996	0.90378	0.73461	0.73387	0.63985	0.4455	1.10201	0.75172	0.64888	1.79503	1.78416	1.17173	0.63173	0.53562	0.6519	1.18093	1.43039	6.64257	0.2178	0.72894	1.00656	0.42177	2.22294	0.56586	1.11542	0.09075	1.34379	0.69897	1.32343	0.29777	1.41598	1.16383	0.20298	0.06929	0.28276	0.97651	0.87297	1.01459	0.71746	0.01904	9.3395	0.52415	0.77946	0.80883	1.71367	0.84158	0.90819	0.87524	1.49813	0.53413	1.21131	1.9073	0.64604	0.8396	0.29214	0.70491	4.38587	0.63761	1.92743	1.92498	0.94384	1.39807	0.20525	0.95636	0.04025	0.52831	0.83939	1.16253	1.63114	0.20865	0.33641	1.17713	0	0.58213	0.8717	0.32783	1.15246	1.06601	1.50846	0.83839	0.91954	0.77662	0.45665	1.02623	1.72479	0.84399	1.08984	1.80319	0.79296	5.17778	1.27641	0.92778	1.71613	1.2821	0.13438	0.3896	1.45306	2.38094	1.0244	1.58356	0.87896	1.34559	1.20355	0.08198	2.23832	0.62057	0.62453	0.87294	1.60673	1.45783	0.93501	0.39238	0.43697	0.29729	0.24459	0	1.5612	1.22881	0.60746	0.22201	0.2841	1.65474	0.40299	1.45057	0.18137	0.93168	0.34366	0.96931	0.24526	0.685	0.91353	0.44363	0.67193	1.1492	0.5257	2.18655	0.16712	0.72108	0.46791	0.03218	1.83967	0.24486	0.44376	0.44437	0.46258	0.23796	0.21261	2.34957	2.04548	0.80521	1.21402	1.14452	0.10762	1.13133	1.10339	0.72137	1.84769	0.63656	1.20316	0.85853	0.73257	0.9179	1.56259	2.55023	0.26149	1.37564	0.95916	1.07307	0.19958	0.80769	0	0.96395
chr12:125773087-125773387	7.18639	2.77624	9.78219	3.88167	17.4688	3.80736	3.61736	12.1288	2.8092	4.73363	9.267	9.65961	10.9997	19.0365	8.41729	5.0847	13.4157	16.996	5.73053	4.96104	11.1293	12.748	1.73089	5.26437	6.46265	7.57949	18.1253	2.65485	1.63745	2.19623	6.27883	6.99532	5.88881	5.83193	2.74662	6.341	3.96678	12.7724	4.07884	4.31599	14.6449	3.26271	17.8586	4.20434	8.32031	0.32414	2.4186	16.1196	15.4374	15.4072	15.9702	12.3642	3.12616	0.69024	14.7313	13.939	16.0515	8.44388	7.72926	18.1923	5.28344	12.146	4.92953	9.26648	5.99519	6.05906	1.1483	8.33153	7.15361	17.2407	3.03153	19.3946	2.06143	4.78668	1.77673	12.3139	5.54087	4.81291	16.5289	5.13731	8.32712	5.70331	6.96465	12.574	4.68306	7.57695	1.94044	3.62187	1.55137	5.36926	3.37794	2.78671	4.20658	3.25961	19.3382	6.0656	15.6176	3.5786	3.969	7.08945	17.4023	5.31837	12.8786	9.04512	17.3735	13.3738	2.44442	7.90914	2.50804	4.08923	15.919	12.7446	15.48	5.59663	10.585	5.51959	3.819	2.4153	10.2502	11.3821	3.80472	6.4649	17.5648	8.12125	3.17992	13.2064	18.3556	7.46837	2.50914	3.26317	3.67406	1.20487	6.96781	5.02328	2.82765	4.46263	11.3112	7.19609	3.77411	3.87431	10.531	3.82074	4.10022	20.4781	5.11656	15.312	5.3565	5.45227	5.0745	4.99667	4.78648	5.79989	16.2836	14.7525	5.77055	16.9	12.5202	3.69485	14.0938	14.0638	12.9975	9.14993	11.1363	15.7398	16.7232	5.976	3.42733	7.44055	1.63758	4.54367	2.36794	10.3533	3.55801	6.23661	17.3146	8.97667	0.75103	5.36555	2.37484	12.9511	7.66717	5.95208	6.75673	5.5951	10.8063	3.96966	5.34975	2.50388	1.78962	5.89777	3.42751	2.93491	4.18425	4.5856	7.05527	2.87483	3.35505	6.79057	3.22006	12.4849	1.30839	16.607	15.4497	6.318	14.6555	4.18886	6.88278	7.83776	2.81109	5.83154	21.0468	2.19684	2.89988	4.03057	13.1462	4.003	2.86948	15.4971	4.00252	5.1686	11.5196	15.0402	9.84868	7.35428	5.24498	9.63099
chr12:125856950-125857250	0.98959	1.37733	2.98289	1.04702	6.80092	2.80553	1.17897	0.63116	0.55439	0.44032	1.10999	2.07491	1.09052	0	1.95755	0.72893	2.00556	0.95759	2.80664	0.9909	3.86842	1.57148	0.71154	1.16418	1.10673	1.2413	3.1002	2.03453	1.90985	0.51609	0.41028	2.00309	1.14705	2.19813	0.60082	1.86374	1.2467	2.03087	1.29232	2.21844	1.36202	0.89944	5.90874	1.1534	2.39041	0.2333	0.57887	3.19083	0.20318	0.88603	4.08196	1.68949	0	0.90212	4.35336	1.35566	1.5791	2.83537	0.88838	0.4455	1.68164	4.06462	1.33356	1.07582	0.72822	3.58554	0.81875	1.52919	0.46865	4.00564	2.93488	5.45836	0.91257	2.45236	1.27854	0.78016	1.57196	1.13997	2.27219	2.16189	0	0.52695	2.72212	2.0618	0.9231	0.38017	1.86036	0.55144	0.47127	1.05401	2.38287	0.80786	0.96314	0.42305	8.76395	0.62299	1.60055	0.72609	1.13456	3.15323	0.58578	1.45786	1.17652	0.39083	4.22293	10.8016	1.38821	6.88242	0.80631	1.51215	13.665	3.52796	10.6081	1.21884	0.86787	4.40512	0.2831	0.87537	0.46287	0.70465	4.16361	0.66914	4.49638	0.46441	0.99002	3.46578	7.30382	0.75307	1.05967	4.95778	1.93661	1.31236	2.22537	1.4443	0.73361	1.74616	1.09178	2.2852	1.42072	1.21629	2.78538	1.00546	2.04595	9.17354	1.1732	0.73828	1.13066	2.12097	0.63778	0	2.37542	2.77688	6.45676	1.96677	2.06931	1.02952	2.76409	0.38197	3.56395	3.05217	1.67248	13.959	0.47332	5.1024	9.23488	1.0484	0.74188	1.91422	1.76605	0.63415	0.95614	1.9399	0.56535	0.24308	1.07532	0.39416	1.80735	0.28214	1.1383	0.57003	2.2544	2.97358	1.43815	1.40538	1.96936	1.8958	0.70291	1.94264	0.44989	1.40086	1.17573	1.9518	1.1603	0.5913	1.04344	1.33635	0	0.82682	0.29339	1.20171	0.23578	3.43296	1.1082	1.2011	3.69597	0.02883	0.25323	1.1323	1.43756	0.66439	2.93239	1.43957	1.1142	1.34982	1.15532	3.47491	0.70269	3.62684	2.07971	1.07233	8.81936	0.41193	2.17249	1.20597	0.5179	1.03955
chr12:125873055-125873355	0.66128	1.1719	1.31807	0.24687	0.39532	1.45823	2.81294	0.99387	0.9102	0.36783	0.27289	1.27485	1.50293	0.61465	1.425	0.76448	0	0.34306	1.11774	0	0.63112	0.5982	0.44591	0.43991	2.09297	1.25811	0.20855	2.09986	1.06388	1.78927	0.38464	0.5944	0.68823	0.55378	0.32861	1.8974	0.69092	1.03023	1.09613	1.13269	1.85896	0.89867	0.28069	3.13551	1.85994	0.27047	1.36566	0.3776	0.31283	0.5742	0.69332	1.46652	1.85753	1.04717	0.91461	1.04327	0.57694	0.56093	0.95359	1.21845	0.96605	0.8672	1.352	1.31356	0.77414	1.24885	0.40823	0.41644	1.18567	0.31525	2.62238	1.1584	0.55756	2.14981	2.54183	0.84561	3.16078	0.73638	1.69024	0	1.43976	0.81647	2.1858	1.36199	2.54236	1.86679	1.39682	0.25407	0.92725	0.3503	1.97792	0.48553	1.21951	0.31729	1.61777	3.89876	0.57892	0.40009	1.24593	1.75061	0.26337	1.46967	0.36639	0.32178	1.96898	0.72699	0.65405	1.90447	1.24452	0.55332	1.32483	1.08595	0.97549	1.06856	0.61803	1.77442	1.99655	0.541	0	1.03234	2.19354	1.53616	0.516	5.32386	0.56549	1.41877	0.55332	1.058	1.00921	1.25584	1.77246	1.77145	1.19434	5.44211	0.34885	0.66164	0.4872	1.78291	0.37818	2.22491	1.93441	0.89717	1.28461	0.37743	8.54964	1.33049	1.68431	1.3098	1.34168	0.65648	1.54654	2.01103	0.07615	0.32621	1.7013	0.45108	0.71049	1.77383	0.61344	0.58906	1.23973	0.58693	2.1568	0.43758	0.25286	1.47419	0.55926	0.9662	0.5707	0.34878	0.73204	1.13468	0.67255	0.15051	1.09947	1.21518	1.59059	1.15809	0.77367	0.56142	1.59595	1.88773	0	2.18346	0.91096	1.45523	1.30145	1.054	0.24856	1.45456	0.90892	1.98963	1.08186	8.02989	1.03542	0.8882	0.97491	1.27361	0.56517	1.09697	0.53699	0.39874	1.42247	3.60332	1.09968	1.00325	1.32819	1.33799	0.79201	1.10916	1.61434	0.56888	1.09302	1.16169	0.60843	0.9477	0.48109	1.71399	1.05931	1.71159	1.08379	0	1.33023	0.49432	0	0.72523
chr12:125928571-125928871	1.62292	1.0942	1.22616	0.41219	1.62584	2.39801	1.27198	0.70542	1.02398	1.37466	0.27815	1.53197	1.96881	0.70088	0.89062	1.308	3.06441	2.04674	0.72151	0.10757	2.1742	1.13112	0.56482	1.0055	1.63509	1.01153	5.13492	1.99178	1.80912	0.14551	1.80599	1.54611	0.77549	2.84786	0.77494	1.59749	0.79118	2.94777	0.91486	1.76097	3.01993	0.90178	4.23147	1.9246	4.46964	0.26117	0.24452	6.89181	0.94977	1.61445	4.17724	1.43508	0.37063	0.34879	9.8716	1.70931	0.2389	1.40745	1.10518	0.82195	1.15687	2.9045	2.00523	1.62501	1.15408	2.1148	0.48121	0.66149	1.02094	2.35184	2.35177	2.40675	1.59971	2.67577	0.50836	1.13544	1.08125	0.71575	0.95138	0.41812	1.80964	1.80981	2.42556	3.513	1.05119	1.4113	4.69279	1.20681	0.67761	0.1023	2.6352	1.08803	1.47231	0.20095	5.41278	1.00445	1.90609	0.61125	1.79023	0.64805	2.74047	3.50491	0.36639	0.95623	5.52384	9.79117	1.1119	4.1135	0.83845	0.55521	3.74662	2.44385	4.95444	2.22344	0.7203	0.89084	1.05171	0.81825	2.36155	4.86898	5.04223	0.63529	5.79355	3.2329	4.15553	2.06773	1.10664	0.74268	1.05336	0.80192	1.97624	0.2889	1.88348	1.06053	0.38659	2.24993	0.34088	2.87843	1.47948	2.72922	1.5857	1.43195	1.43772	2.45186	2.22064	2.46751	2.01099	1.47861	2.46367	1.274	1.96315	1.49872	2.60914	0.23753	1.84142	1.44685	2.85816	0.11925	0.81095	3.73712	1.39601	7.12505	2.44591	4.01367	4.67398	0.64736	0.84134	1.00088	0.38005	0	1.33151	2.35123	0.43646	0.35597	1.31538	1.28057	0.519	1.35456	1.64085	0.65269	2.27364	1.91645	0.44942	1.18128	3.19222	0.30701	1.87879	1.09075	1.1558	3.29453	0.84148	1.58013	1.06023	0.62952	0.93428	0.98869	0.61632	3.14214	0.36718	0.76071	0.36526	3.59246	1.41364	1.04789	1.45784	0.49586	2.92354	1.90559	0.9873	0.73975	2.70329	1.92248	2.078	0.7049	0.62341	0.72955	0.35419	3.51667	2.19525	1.79279	8.13879	0.85475	3.86559	0.56003	1.10778	1.78648
chr12:125954400-125954700	1.70558	0.48217	0.35197	0.7274	0.6742	1.63774	1.1287	0.39126	1.18946	0.85111	0.61773	1.2868	0.46071	2.14243	0.81974	1.04132	0	1.10414	0.60331	1.86121	1.02531	1.0863	0.96854	1.07777	0.80369	0.77336	0.3155	0.61523	1.5727	0.90941	1.34441	1.74884	0.94439	0.35947	0.14224	1.3802	0.45117	1.60031	1.31365	2.2464	2.03169	0.28297	7.58125	1.43414	0.72631	0.71127	0	0.89385	0.48053	0.32273	1.16131	0.60428	0.55814	1.60621	2.69925	1.27904	0.71788	0.89771	0.65571	1.79314	1.34054	3.02996	1.2804	2.86936	0.97044	1.62095	0.88602	0.61864	0.83323	1.34856	1.33697	7.62959	0.50638	1.4898	0.2796	0.0561	1.06578	0.73432	2.53892	0.64824	1.59974	0.11266	1.63549	0.85138	2.47413	1.92352	0	0.99027	0.16176	0.60141	2.07764	0.33185	1.37439	0.34479	14.1237	0.43296	0.22703	0.43837	0.64454	1.49495	0.45409	0.58656	1.04421	0.49505	0.56134	2.2488	1.28542	0.57653	0.58429	1.17295	0.6489	0.81033	0.43567	2.08281	0.24984	1.65443	0.78135	0.26479	0.02684	0.47619	0	0.39576	0.0903	0	0.52705	0.96828	1.24843	0.62371	0.69761	0.63548	0.70611	0.33369	0.75363	1.33138	0.62499	1.78611	0.17687	0.56291	0.73335	1.76657	0.85417	1.40986	1.42718	4.50581	0.89698	0.46389	0.46032	2.16685	1.24996	0.44999	0.31297	1.57079	1.00429	0.9438	1.75226	0.37591	1.23769	0.68568	0.63439	1.08634	2.04545	1.01266	0.42727	3.25922	7.38163	0.40228	0.3261	1.59381	1.48508	0.10146	1.39687	0.68081	0.3267	0.33565	0	0.16893	1.22118	0.67654	0.61024	0.32376	1.56845	0.78874	0.46868	2.17788	2.13724	0.95941	0.12884	0.5412	0.22495	2.24692	0.9485	1.00372	1.01966	0.77835	1.09802	0.94942	0.91216	1.18498	0.47518	1.02072	0.53699	0.88636	1.46657	1.219	0.23036	2.20254	1.72196	1.22932	0.49148	0.76548	1.84061	0.89813	0.93627	0.74187	0.24615	0.77127	1.19515	0.96072	0.81729	1.13841	1.45768	0.07209	1.22423	1.03615	0.22996	1.36296
chr12:125983220-125983520	1.65902	0.49814	0.82092	0.66899	0.38813	2.49459	5.23295	0.48551	0.51302	0.67659	0.2062	2.20049	1.35798	0.6854	1.97573	4.19069	0	0.47796	0.25721	2.9727	1.79839	0.50077	0.45166	0.51846	2.09779	0.83501	0	0.87059	1.38665	6.21359	1.03121	2.24359	2.42218	1.21444	1.93245	5.62897	0.43591	1.64592	1.1601	1.4693	0.37661	0.28608	2.3777	2.93087	1.41795	0	0.2545	0	0.56116	0.47864	3.47106	4.1393	0.84966	0.42702	1.31046	0.40277	0.5626	2.90023	7.69229	1.42338	1.11632	3.49438	1.3379	1.19017	2.71343	1.31245	0.41849	3.19847	0.3799	0.88319	2.23257	4.97947	0.8102	2.30333	1.04977	1.53747	2.28903	0.8787	6.58345	0	3.25836	1.8304	4.59504	4.23753	1.74735	0.53977	0.70206	4.96371	0.18596	0.62001	1.19652	1.95845	1.36727	0.63669	3.99989	3.92172	2.30718	1.1657	1.95173	3.27847	0.79921	2.04967	0.98315	0.58755	0.43554	3.03476	1.6912	3.42436	3.1493	3.70267	0.60062	0.74785	0.18024	2.61266	0.32874	3.98007	2.88123	0.35098	0.78942	1.12443	0.74133	1.50752	0.28667	0.92657	1.15984	0.96311	1.21039	0.56711	0.82629	4.27706	2.26759	1.31908	2.23821	2.98084	0.36819	1.32326	1.26705	1.99509	4.26982	2.96654	3.45636	0.95684	1.34641	1.11768	3.94336	1.75687	1.38097	1.71495	1.56779	0.3896	0.66861	1.80871	1.84048	0.49723	3.15277	0.4695	0.98637	0.95586	0.96654	2.37817	4.53577	1.3189	1.93421	0.34937	5.01702	4.02278	0	2.49229	0.63467	0	0.77687	0.40423	2.70041	0.65926	0	0.86098	2.15844	1.2999	0.67447	1.09356	1.40488	1.55008	0.14638	1.48915	2.8034	0.69845	0.96059	1.33295	1.06383	1.32061	0.85028	0.52523	0.91959	8.08958	2.52031	2.08942	1.59124	4.63187	1.38774	0.41986	1.6096	0.59683	1.28242	2.37761	1.26815	0.57658	3.18702	2.38005	0.84626	1.1303	0.79904	5.39608	2.45717	0.62521	0.42488	1.04545	0.58526	1.47148	1.89728	2.29513	1.64342	0.42428	2.05694	0.99773	0	2.31151
chr12:125984253-125984553	1.11765	0.43534	1.10397	0.44526	0.82945	4.14696	3.36452	1.00244	1.5494	2.2016	1.01961	2.00675	1.22683	0.4422	0.65979	2.7303	0	0.2065	1.11869	1.20929	1.89846	0.38971	0.29631	1.35114	1.77969	1.28333	0.7941	2.4728	0.55302	0.77982	2.39943	0.01374	1.46373	2.6669	3.9826	2.01982	0.2136	2.96551	1.18569	1.11072	1.46678	0.41046	3.11524	3.23361	6.07582	0.38093	0.67534	0.77438	0.75466	0.67059	2.09129	2.82476	0.17579	0.14506	4.77533	0.22005	1.70811	1.72489	1.34144	0.38313	1.09247	4.80991	1.06555	1.79203	1.78098	1.04319	0.82673	3.67043	0.26114	0.50039	2.09405	3.83756	0.30056	3.25375	0.04321	1.43151	2.85566	1.63226	2.71451	1.11174	1.22348	1.83888	1.81922	5.80377	1.75431	1.30012	7.47123	5.66285	0.05859	0.2263	2.43579	1.03635	1.98147	0.8461	2.38188	1.17777	3.06677	2.955	0.88651	2.42003	0.82872	1.36863	1.64876	0.5172	0.99021	5.0911	0.76885	6.52294	1.70027	3.46769	2.0703	0.45202	0.43838	2.11276	0	4.32396	1.66179	0.80268	2.15357	3.63032	6.13265	0.24735	1.46344	2.7326	4.37981	1.03559	0.93373	0.72766	0.47307	4.43043	0.95009	0.34041	4.49193	1.76606	0.90758	1.58537	0.35214	2.02214	1.22651	2.2691	2.91451	0.78227	1.36257	1.25714	1.41815	0.46192	2.17645	3.4186	2.44767	0.32727	1.39412	1.44228	5.25708	1.79258	3.00618	0.48331	1.18604	0.56643	0.50871	3.6878	2.59372	3.39485	1.05921	2.01148	2.8829	0.45179	0.481	0.92325	1.01598	0.92586	0	1.34486	0.68531	1.04533	0.64917	2.06706	1.48374	0	0.25316	0.80424	2.65716	4.83057	0.50592	0.53423	2.93703	2.21356	1.1612	2.2316	0.41758	2.47331	0.79457	0.68992	0.45439	1.45165	1.49293	0.82583	0.75976	1.55286	1.23654	0.37393	0.01227	0.79857	0.71564	1.219	2.7169	0.53622	2.21193	1.40397	0.41987	0.4898	4.47885	0.12439	2.64146	0.64657	0.43344	1.05618	0.80497	2.38213	2.11862	0.8343	6.65095	0.61583	2.87627	1.63357	0	1.67448
chr12:126051597-126051897	2.66025	1.55509	2.25283	1.69175	2.56886	3.84166	3.50927	0.82943	1.00513	6.16181	1.07489	1.27604	2.37948	0.30511	3.3371	4.49546	1.02147	1.24403	1.72483	5.2544	3.17806	1.60558	2.55462	4.56402	2.52795	4.89234	2.58551	1.10575	1.98078	4.53798	13.6165	2.6181	8.75177	1.50955	15.8854	2.94099	0.43591	1.77454	10.2299	2.62696	12.5629	3.37621	6.48174	2.87505	2.36938	0.21678	2.78954	2.97194	0.61437	1.72846	0.93945	2.04886	3.86742	1.15311	13.1537	0.98826	1.90281	2.04802	8.49818	0.60811	4.30069	2.29767	2.24611	3.36137	2.47596	1.27321	0.79366	5.23834	3.43825	4.77542	2.6836	2.79078	1.10422	12.1668	2.45794	4.10651	2.87957	2.13487	3.81409	0.18799	1.97217	2.07509	1.88114	5.26199	3.32762	1.91521	2.34826	4.38118	0.62539	3.71074	1.90938	1.67284	0.68008	0.34267	5.70854	1.95599	11.0817	9.15963	1.48955	11.3829	0.45409	0.82538	3.25884	2.44398	3.99421	7.78813	1.88075	2.88782	5.54101	3.14177	8.70395	2.13882	5.03505	2.15695	1.09433	5.75705	3.37312	1.83485	2.2229	3.69457	1.07081	2.19489	2.74914	7.89568	1.36008	13.0274	5.19775	2.14718	3.38336	3.08328	1.45385	0.77935	4.351	2.76829	3.37165	3.18732	0.83452	2.49304	3.02797	7.1613	14.8737	0	2.58116	3.34522	1.96987	0.87449	3.78016	8.60104	4.37807	4.43953	2.17553	1.6828	0.95113	0.82662	1.95607	1.08322	2.35444	1.45148	4.58436	2.80147	2.79825	5.70134	12.1717	6.54514	3.62432	0.50006	3.10286	2.55835	1.08998	4.94953	1.65831	10.8617	0.16973	2.88538	2.07678	1.05352	1.22423	1.03254	1.56622	1.82719	2.25027	3.63429	2.40633	1.55243	1.44784	7.74592	3.41346	5.47723	1.84928	3.30718	2.02895	2.22442	3.30293	2.23045	2.91683	10.4919	1.84225	4.87955	0.89456	1.02623	3.9947	4.12472	1.26037	0.54016	6.14912	1.92578	5.89771	1.60967	1.53845	1.43815	10.3592	3.70409	3.7853	2.51151	0.57953	0.86306	0.72542	3.86291	2.13201	1.53963	13.8963	1.16369	13.7668	1.62144	1.30774	4.01049
chr12:126069565-126069865	12.2534	10.1336	12.6963	4.60135	16.0461	16.2952	7.14811	7.42979	12.033	16.2982	16.0259	3.89391	8.01686	13.8751	15.5023	9.19989	11.3782	13.0247	14.8117	5.25114	17.302	15.5041	11.3712	7.25687	10.3582	15.1865	17.0832	9.53989	3.92147	4.53798	12.8765	9.93672	13.8804	11.682	14.7881	14.4759	14.3144	14.1877	14.8811	12.0111	16.6265	15.039	17.2879	11.5526	8.02311	12.5168	10.6649	16.3691	17.2491	16.6513	15.175	16.248	14.4484	11.83	12.8178	12.8594	16.7401	13.3659	16.284	14.5243	11.4261	17.2713	8.58195	13.9233	11.3353	12.7086	7.13018	6.10873	18.9158	15.3348	9.27426	17.7858	10.6181	11.9019	5.8894	15.1757	2.58711	11.2666	17.9624	13.8036	10.6986	12.5322	12.4051	10.3291	9.34361	4.62811	11.2272	6.32708	11.6155	14.9696	8.98161	15.7401	3.96474	3.6065	15.821	11.0789	14.7951	14.1098	3.88501	14.2601	18.3487	6.39832	19.423	13.2702	16.4738	18.0911	3.7192	13.4671	13.1409	5.27923	18.4463	14.596	16.1475	3.67978	12.1959	10.4085	15.2705	11.6223	11.715	16.4031	10.9249	14.3936	14.4538	14.9843	9.42962	16.3245	18.0643	13.4072	14.2748	9.6964	10.8469	1.4512	6.2315	11.4128	14.9382	10.9989	13.7975	10.515	4.57901	10.5792	16.4761	2.41531	8.96136	18.8478	9.90201	15.4247	5.98844	11.4572	11.0343	15.3391	6.55629	5.34297	16.3392	17.6569	10.5313	16.0878	13.5961	15.3794	13.5856	17.4895	16.216	13.1761	13.9769	18.0641	17.6007	11.9987	14.3895	3.72274	4.46027	12.5614	11.4677	15.0314	1.66542	15.4064	15.6268	19.21	4.1337	12.4887	11.5286	13.2151	9.68989	12.8695	14.8004	10.9547	16.8253	13.0889	12.6674	9.64722	11.2492	5.44103	11.0925	11.1097	8.28707	12.9284	6.83452	12.6868	10.4793	14.8639	12.9092	15.3047	10.932	12.3895	13.67	9.78312	18.6638	12.9966	15.9601	10.8685	4.4038	12.3607	15.8782	3.3474	6.62799	9.30429	16.1216	2.86695	5.17453	14.0969	8.7115	6.76538	15.2125	12.8731	17.4171	9.32138	16.0162	7.98379
chr12:126139402-126139702	2.03622	1.31134	4.58617	1.08999	11.3219	3.69667	0.97535	0	2.41982	11.0451	6.44672	2.65494	1.79626	7.0928	5.83448	0.69562	10.1985	6.33316	2.6752	0.96483	4.11352	7.45731	1.60624	2.31107	2.22732	12.3346	10.5128	1.97158	1.94068	1.62785	1.63565	0.65624	4.3447	2.63169	6.38835	3.78868	3.83818	6.96168	10.0358	2.48812	10.2304	5.54047	8.80045	2.48776	3.45856	3.17127	3.69777	12.1553	13.3844	9.55429	3.47179	5.76407	4.24244	2.93452	9.16908	3.16125	1.74394	3.86508	0.80554	6.55909	2.96731	7.35128	1.31512	6.53807	1.51977	1.88343	0.74919	1.99919	4.66862	9.14439	0.80863	4.95918	2.14964	6.60736	0.34823	3.81772	1.88661	1.24104	5.51146	5.27669	1.13774	4.46394	3.42367	1.44369	3.14244	3.21173	0.7542	0.94697	3.22501	8.96837	2.21676	0.74122	1.78921	0.91802	13.7935	1.60308	6.42395	6.76698	2.85938	1.11677	14.4698	1.33976	12.5692	4.87469	6.38444	2.31185	1.58042	2.38985	0.9816	0.83755	9.0477	2.04327	9.54985	2.3675	11.038	1.8344	2.50117	2.31562	2.87367	6.89795	1.31204	0.50902	5.62297	8.10526	1.1374	13.0677	11.2739	6.54666	1.83423	1.4643	1.66579	0.80847	1.27198	1.94984	2.59478	1.28623	4.3623	3.04513	0.93777	2.37916	3.70353	0.79331	1.99047	4.27467	1.33683	8.67246	1.89645	1.62492	1.89841	11.9098	1.97941	1.68107	4.93811	3.28112	2.53779	4.42035	8.2488	0.37265	6.55037	2.73845	7.03424	2.38259	6.56026	8.54267	14.256	0.70801	5.57144	2.46091	2.28533	6.48576	1.32403	9.06535	0.92651	10.1538	11.2701	5.41106	1.57838	3.98833	0.51294	4.40178	1.94923	2.8004	7.26008	1.14292	3.75807	2.46837	1.98148	2.34519	4.48649	2.57518	0.74766	3.14356	1.52544	2.26464	2.04033	3.56719	1.65623	0.80739	0.35998	12.6853	0.53562	8.31885	4.72501	2.04322	8.42916	5.26707	3.02736	3.2106	0.9873	0.64142	11.1012	1.66639	1.46159	1.12718	2.92656	0.95366	0.92051	4.96097	2.77172	1.30718	8.63731	2.96793	7.90306	2.06117	7.29658	2.1071
chr12:126148102-126148402	0.26078	1.31027	0.28722	0.97758	2.3906	1.08124	0.43237	0	1.77282	0	0.73268	1.34062	1.18543	1.70245	1.83395	3.13666	0.31155	1.34229	0.82081	0.7008	0.48202	1.61727	0.73455	0.7447	1.73812	1.02835	1.76601	1.76492	1.12658	0.84348	1.17407	0.27487	2.45878	0.83918	1.8883	3.21334	0	2.52903	4.64468	1.53822	1.93824	3.88229	4.41186	3.86273	0.55209	0.18375	0.0183	1.99089	0.64339	1.65972	1.97249	1.39358	0.87896	0.55904	1.38442	0.87037	0.89586	1.88873	1.75384	0.58583	0	2.54282	0.62392	2.03579	0.63482	2.12157	0.92137	0.25308	0.38756	0.98827	2.94777	4.3584	0.48786	4.18216	0.61512	3.74188	0.34869	0.51705	2.31641	0	0.70517	0.6917	0.83655	0.56113	1.65128	1.53683	0.85476	0.55577	1.41126	0.79361	2.19566	3.29128	1.45628	0.4992	6.28402	0.68494	2.51812	1.97823	0.60974	0.16512	1.03761	0.52488	0.75314	0.97056	1.31996	0.95544	0.91701	1.3235	0.73474	1.07442	1.61066	2.19028	4.07587	1.32066	1.32956	0.82539	3.30518	0.1921	1.52964	0.22703	0.67661	0.02864	2.0554	3.7534	0.82822	1.85199	2.79081	1.79606	0.96001	0.59682	1.67055	0.87789	1.25406	2.31146	0.36174	2.23434	0.32641	0.64627	1.56381	1.38538	0.8691	1.00766	1.03668	7.05715	2.44452	0.69682	3.18409	0.59301	1.15824	4.14733	0.44303	1.54561	0.99567	0.62075	1.24271	0.30686	1.86252	1.06392	1.79544	2.20966	0.79141	0.89259	1.08224	1.4172	8.22553	0.41589	1.98922	0.47237	1.61302	1.01147	0.32868	1.67365	0.64958	3.10363	0.25285	1.27148	2.38435	0	1.24694	1.34671	1.87087	1.7047	0.99514	2.25419	3.14877	0.98551	0.94755	0.59632	0.60027	0.99801	0.56001	2.24778	1.5687	0.78639	1.38216	2.90717	1.51503	3.64357	1.79992	0.90404	0.41569	2.9839	0.48629	2.11927	2.87363	0.48145	4.47709	1.29045	0.5837	0.53666	1.39514	0.76277	0.45966	1.48209	0.78127	0.82611	0.75762	1.82629	2.01402	0.72524	0.82475	0.42017	1.05521	1.0786	0.68187	0.49282
chr12:126157235-126157535	1.26551	1.0165	0.61934	0.28325	1.13421	1.37485	1.00301	2.47414	0.59163	1.51696	0.59931	1.80822	1.11468	1.0878	0.64525	1.25721	0	0	0.48132	0	1.48997	1.18567	1.308	1.62294	1.55677	0.24097	1.09088	1.75542	1.35889	0.71843	1.60521	0.68716	1.64247	1.38203	0.23788	1.23943	0.54707	2.31786	1.06414	1.02065	2.4451	0.85669	3.19437	5.96821	0.81823	0.32002	0.96145	0.67671	1.95437	1.02014	4.08885	0.39673	0.58597	0.36264	3.98985	0.94503	0.20306	0.90454	0.44419	0.82863	0.43174	3.09401	1.16646	2.06888	0.47018	0.65757	1.34786	0	0.32691	0.72807	1.82318	5.10622	0.6915	1.3149	1.01164	2.59916	2.4001	1.25204	2.3293	0.79409	1.02768	1.06359	2.62214	1.41251	0.84513	0.96836	1.14712	0.21509	0.28403	1.83522	0.47616	6.7616	1.17856	0.75726	3.93518	1.02742	2.5115	0.14942	0.22274	1.08304	0.45409	0.92904	0.69207	0.46248	1.37047	1.8502	1.38553	0.96409	0.95677	0.77313	2.38316	1.89444	2.05061	1.45055	2.40198	2.02894	7.53128	1.03736	1.29259	0.28057	0.00196	1.51273	0.94457	2.34448	0.96919	1.64659	2.91185	0.91477	3.43769	1.03056	3.24478	0.21499	1.29944	1.30407	1.24814	4.66951	1.32333	0	0.76402	1.64625	0.6249	1.29936	0.88567	7.59941	0.52772	1.48248	0.72124	1.56606	2.03492	1.0792	1.02832	1.45096	0.62211	1.30168	0.96529	0.62907	0.96307	0.68754	1.7326	2.97956	1.20237	1.43434	0	2.75897	4.01348	0.51986	0	0.95133	0.47161	0.02537	1.52198	1.58145	0.27183	0.89857	1.37647	0.33059	0.7785	0.73563	2.14718	0.84557	1.43099	0.55319	0.5239	0.96608	2.91868	0.94252	5.03878	0.49777	0.89232	1.31495	0.43393	1.07049	0.37325	0.42035	2.10776	0.14669	0.22412	7.10225	0.24479	0.78368	0	1.41639	0.76527	1.50529	1.71846	0	7.35185	2.63135	0.50233	0.59364	2.90552	1.61883	1.29213	0.76569	0.39813	0.9024	1.88269	2.32847	0.96445	1.45446	3.64724	0.42017	2.30522	1.16351	0.19796	1.25796
chr12:126160692-126160992	0.20607	1.55721	0.83972	1.08559	0.9157	3.34512	1.10607	1.73449	1.06121	1.23236	0.25709	2.54731	1.97917	0.63234	1.06875	2.54997	1.54753	0.12823	0.61655	0.53782	0.72303	0.99862	1.10662	1.83189	1.10191	0	1.79809	3.13672	0.93951	0.97762	2.27855	0.53255	0.28149	3.42957	0	2.55843	1.24452	1.26092	1.77428	6.65731	1.44084	1.0316	2.29246	3.44578	0.69567	0.86818	0.70861	0.79531	0.5273	1.07295	1.41263	2.24099	1.18074	1.24276	1.21802	2.1612	1.21837	1.92969	1.41541	0.76181	1.90824	1.44779	0.94945	3.88649	1.98837	2.19868	0.06614	0.33075	3.4025	0.46787	1.00411	1.40934	0.65774	1.2498	1.16416	0.88924	1.69147	1.62333	2.90692	1.65302	1.59078	0.55724	4.03065	1.64363	3.11321	1.31626	0	0.5269	0.50948	0.0248	3.63231	0.33123	1.81591	0	1.94468	0.38771	1.24582	0.80759	1.93836	1.53283	1.12162	0.54063	0.32161	1.16728	0.30593	0.52948	2.06628	2.16827	0.04528	0.37899	0	1.20906	1.02169	1.31086	1.11625	1.87986	0.84362	1.02801	0.81626	0.38195	0.12748	0.62358	0.95747	0.84356	2.06816	0.97691	0	1.47381	2.13437	0.89186	2.56324	1.30788	1.58848	1.8657	0.77595	1.09747	0.26048	3.33633	0.53405	2.44226	1.66142	1.62641	2.19627	0.52178	1.44359	1.89308	0.52184	2.51573	2.42207	0.43635	1.4937	2.01537	0.06322	1.63106	1.69989	0.30686	1.24336	0.44159	0	1.10004	3.85616	0.89024	0.37866	1.21293	2.10926	0.96795	1.518	2.63763	0.93696	0	1.53318	1.51118	1.08987	1.42613	0.73298	2.46304	1.41352	1.37376	0.58473	1.04017	0.78216	0.90283	0.19775	1.21365	2.82153	0.81358	2.39251	1.3697	0.47724	4.9768	1.20359	2.69289	5.0739	0.62952	1.36548	1.48765	0.98836	0.3859	0.61017	1.24581	0.84092	1.26154	0.8215	1.64397	1.38216	0	0.22607	2.04531	1.09796	1.6541	0.47235	1.36744	0.57404	1.00805	0.66408	1.26002	1.49061	1.7721	1.89727	2.23383	1.2353	2.32532	2.46469	0.17084	0.37793	1.88519
chr12:126188201-126188501	1.3016	1.53806	0.47939	0.8299	1.46484	3.24511	1.78229	1.64827	0.92451	1.71833	0.9187	0.78691	1.85665	0.53506	2.4695	1.17339	0.99083	1.35561	0.19858	0.11734	0.50959	0.62937	0.60893	0.7557	0.98744	1.08719	0.76736	1.7483	1.22732	1.30273	1.93237	0.24394	2.52403	1.07842	0.24033	2.05348	0.34873	1.13442	3.14124	2.54506	1.47811	1.87896	5.00263	2.45945	0.56711	0.47074	1.10118	0.42731	0.47086	0.80974	2.89193	3.57408	1.02839	0.85974	0.89177	0.69158	0.20187	2.15498	1.02764	0.54351	1.1232	3.49297	1.15018	1.1676	0.67598	1.00936	1.5839	1.094	1.35423	2.22173	2.31028	2.54345	0.2178	2.78045	1.96991	0.76666	2.75023	1.22729	4.98844	0.86216	1.5076	0.77407	2.61454	1.73823	1.85196	1.52665	0.08752	0.537	0.4356	0.031	2.61688	1.79626	1.35125	0.37863	6.40722	0.67868	3.44989	0.71498	1.3002	2.17318	0	0.48552	0	0.99661	1.64114	1.1815	1.42424	1.43835	0.67923	1.118	0.51757	1.83197	1.1657	1.79424	1.29158	1.03447	0.80023	0.76011	1.31496	0.44906	0.80409	1.30053	0.58194	1.91372	0.78497	0.72837	0.82306	1.38025	1.62356	1.40042	2.14555	0.42327	1.7521	1.51809	1.5924	1.7218	1.24132	1.66059	3.12763	2.20562	1.03759	0.88392	2.01505	1.04453	1.4058	0.24873	1.62068	0.97911	1.35235	3.62332	1.28844	1.53779	0.52872	1.22251	2.26321	0.19486	0.61664	1.39186	0.5117	1.61649	5.61127	1.21724	1.0234	3.11878	7.28725	1.37394	2.35446	0.73002	0.39259	0.78951	0.86463	2.34156	0.47729	1.80243	1.30686	1.24061	0.81514	0.8213	0.70376	1.31055	1.10933	1.30253	1.68597	1.31603	2.79223	0.5296	1.88042	0.28396	0.41137	1.77339	0.86787	1.41433	0.74378	1.13232	0.31785	2.00759	0.70597	1.23266	0.97196	1.13004	0.76732	1.36058	0.62633	1.26709	1.27455	0.57658	1.01196	2.29564	0.6412	1.15052	1.41564	0.68229	2.20934	1.42129	0.65659	0.6914	0	1.33628	0.94499	1.04288	1.55421	1.61475	1.81725	2.20067	0.33793	1.12355
chr12:126243866-126244166	2.19922	1.70873	1.40058	1.33577	1.33402	2.54776	0.52287	0	1.35702	0.94508	0.53087	1.26647	0.94558	0.4842	2.7373	2.60076	1.85907	0.75108	0.22884	2.49355	0.63214	1.42631	1.05388	2.73212	1.50134	1.96983	0.41176	1.42686	1.15331	1.69378	0.36632	0	2.23359	2.00989	0	4.86593	0.33347	2.29293	1.2646	2.62447	1.40449	3.17642	12.6789	3.15677	1.48206	0.15072	0.52231	0.94792	0.48376	0.98997	4.36271	5.49662	1.53232	1.44403	2.99613	0.02947	0.44554	3.00717	1.69039	0.65934	1.48127	11.6395	2.23003	3.10559	1.8918	1.26103	0.9476	0.26781	1.7054	2.1642	1.16622	4.99246	1.05522	4.47451	0.72442	0.24516	1.95159	1.48925	6.50706	0.69038	0.13182	1.36644	3.72909	0.65895	1.74596	2.69887	0.86221	0	0.52349	1.24001	2.09435	1.30019	0.78689	0.2496	12.1506	1.28218	4.74299	0.2198	1.05497	0.76346	0.56308	0.26244	0	2.18083	1.1589	1.43851	1.5829	1.7822	0.86912	1.83618	0.04828	1.95637	1.05158	2.0039	1.98266	2.08349	1.18972	1.08201	0.61051	1.57778	0.57463	1.16774	0.95317	2.32653	0.9724	1.44638	1.0686	0.98176	2.92418	0.52957	3.32392	0.96971	1.22182	1.80592	1.45801	1.87673	0.78145	2.55258	1.60214	1.21332	1.43961	1.8253	2.26439	4.1196	1.7925	2.56226	0.91004	1.72535	2.00613	4.66376	1.77883	1.59236	0.92096	0	3.28955	0.69811	1.16717	0.3298	1.08924	3.69191	7.61358	1.1661	1.60928	11.7662	13.142	1.07068	0.46795	2.21482	0.94323	0.26951	0.50048	2.68868	1.29916	3.10739	0.75713	1.37683	2.21339	0.8405	1.48687	0.68885	0.72581	2.68467	1.8773	2.20579	5.57062	0.89034	3.05955	0.63808	0.49091	1.44503	1.10829	1.64389	0.96016	0	0.58112	0.98753	0.88751	0.6022	1.60192	1.72722	0.18263	0.959	0.2878	0.78731	2.60123	0	1.64599	1.69797	1.54821	1.00349	0.44972	0.86338	0.56769	1.14163	0.4008	1.26002	1.54175	0.61449	2.06024	2.17173	0.68424	0.12564	1.77237	1.3111	0.47391	0.79734
chr12:126263139-126263439	0.6671	1.28898	1.387	0.89602	3.78931	1.82555	1.12618	0	0.92926	0.87796	1.43816	1.15765	2.28631	0.2609	5.83812	2.02931	4.42886	1.50716	1.41467	1.30382	0.80371	3.45667	1.33773	1.58681	1.52906	0.73973	2.10156	1.97158	1.34861	1.43005	2.10637	0.6047	4.61918	1.63949	0	2.36563	0.35963	4.98335	4.00279	2.04664	1.76268	5.79312	10.9691	2.49792	1.40217	0.4408	1.32574	5.12155	1.80925	3.67904	3.91032	3.85517	1.58799	0.86382	5.32779	2.38911	1.49548	4.27809	2.54095	0.38313	0.95412	4.17591	0.71615	2.594	1.41212	1.65071	1.38434	2.30182	2.47095	5.80955	5.06114	3.21189	1.126	4.87724	1.74623	4.06184	2.73054	1.31186	8.41839	1.08581	1.88386	1.34221	2.28835	1.24052	1.59837	1.6749	0.98139	1.63988	2.01754	1.24001	2.32183	3.47489	1.81057	0.65573	9.84227	0.75595	11.165	0.7866	1.19303	0.66935	1.99121	1.36863	1.52663	2.39057	3.76356	3.14712	2.05427	1.6251	1.85072	0.56848	4.76826	2.216	4.7434	1.76375	1.36755	0.81449	3.76875	2.73825	1.25457	3.89946	0.26084	1.58563	3.30384	4.4803	1.88874	4.58768	0	1.70596	2.11933	0.9196	2.00208	2.34925	2.08054	2.40445	4.1973	3.26528	1.14002	1.51661	1.31084	1.95791	2.87709	0.29832	1.23193	6.14721	2.04836	2.41618	1.98767	1.65349	1.19237	12.5225	1.71642	2.33665	1.84335	0	4.35941	1.91636	1.80709	0.98381	1.19696	6.7112	4.22167	2.46145	4.43898	7.23691	8.69356	1.08924	3.43059	1.21064	1.62431	1.78513	0.69283	7.63417	1.81728	6.98618	0.83099	2.04346	1.35551	0.59087	1.46609	2.31455	1.91761	3.3183	3.44128	2.00848	5.90382	1.1605	3.22916	0.20044	0.11434	0.87349	1.14054	1.57234	2.02849	2.15805	1.67111	1.3375	2.21876	5.52654	0.71997	3.18526	0.76459	3.73645	1.39821	0.94836	4.62066	0.60829	6.35259	2.25101	1.02202	1.54475	5.84075	1.19994	1.30484	1.58232	1.38809	0.95128	0.74815	2.79488	3.54888	1.8724	8.45159	0.65702	3.6641	1.56281	2.73347	1.27476
chr12:126346137-126346437	2.88727	0.38744	1.82462	0.87839	2.88626	3.11136	1.5108	0	2.22051	1.06474	1.01259	0.53457	1.58575	2.75853	4.20185	3.50495	2.89448	3.60248	0.6279	1.62652	1.40929	1.43119	1.28403	1.38099	1.67184	1.63638	4.60353	2.07848	2.26242	1.18678	3.6193	0.58753	5.07738	1.75851	0.86813	2.60129	0.34219	2.39636	1.77812	1.75197	3.18909	4.48678	3.35288	1.66753	1.00987	0.32105	3.51732	4.17321	1.88503	2.55264	1.05438	1.33131	6.90266	1.02842	3.66388	1.29476	2.54663	1.21061	1.76266	0.94892	1.83191	2.39155	2.07793	1.56763	1.91238	1.6683	0.87348	2.14782	3.66236	5.63115	2.03284	3.59074	0.77644	4.46434	1.31158	9.10213	2.73052	1.49132	3.13634	1.12794	2.59798	0.74863	1.71831	0.72453	1.31434	1.61753	3.05032	1.05812	2.69462	1.37332	1.09274	2.17318	2.89655	0	4.10873	0.97451	2.65119	0.67052	2.45163	4.98553	3.6487	3.85658	1.23148	3.11122	4.86302	2.83658	2.50143	1.96819	0.94655	1.64289	2.42179	3.09799	8.20394	2.47841	1.15423	1.169	2.02911	1.40391	3.1711	0.14279	0.58836	3.69069	3.93531	1.13762	1.14221	3.12231	1.68071	2.39205	0.71149	1.2239	1.71218	0.82638	1.68163	1.22806	3.75092	2.76833	2.58584	1.07494	0.69247	0.976	5.49613	1.84298	2.05369	2.46574	1.74939	4.15516	0.50063	3.58574	2.357	5.86493	2.30606	2.30539	2.4942	1.61364	0.28308	1.19216	0.72767	4.09359	1.19696	0.86715	1.49003	1.16735	2.93712	1.48476	3.90494	0.89368	3.37866	4.94989	0.26717	1.77879	1.29976	3.20178	0.31649	4.03001	2.27422	4.15048	1.74324	3.09908	1.54923	1.42593	3.05856	0.8544	5.83221	2.31002	2.32812	2.08154	1.95707	1.18262	0.83019	0.38675	2.06999	1.94511	2.64245	0.75421	1.61623	2.0525	2.13809	1.76337	0.79736	2.44552	0.68282	5.37942	1.67498	1.71554	4.78953	0.86775	0.98506	1.96479	0.70196	1.32512	3.01023	2.2883	1.35356	1.14608	2.48294	0.95843	0.37692	2.69291	1.29525	1.68293	5.12447	1.29963	3.22577	0.8178	0.79185	1.64228
chr12:126347467-126347767	2.38782	2.86642	1.46219	1.62122	9.93493	1.8362	2.00601	2.71029	1.65342	2.99365	3.35805	0.93281	2.48129	3.58897	6.98118	1.31816	7.62685	4.09803	1.66998	0.04563	1.76162	2.80684	2.08091	2.01729	1.98331	2.80203	10.7178	2.14618	1.53056	2.89876	1.99831	1.20598	6.79959	1.17436	2.19239	0.51413	1.30555	7.12122	6.32476	2.5131	7.67731	8.09092	14.9093	3.94955	3.8136	0.61733	6.4991	9.43121	3.49433	10.3099	6.36539	6.84453	3.93521	2.14812	2.69054	1.74861	2.15842	4.39528	3.63636	2.64851	2.60236	13.7177	1.37589	4.33694	1.14616	1.99843	0.50174	1.48366	7.28323	5.01545	2.51607	12.017	0.6229	5.26513	1.62168	3.10802	1.85176	1.21836	13.1946	2.59296	1.04559	1.8413	3.09464	3.91612	1.97151	1.21225	0.76724	0.94264	6.60226	3.62704	2.9852	2.03872	3.71728	0.7213	15.7235	2.09799	12.2962	1.78189	0.60593	2.97037	9.92162	1.00515	1.18059	7.83272	12.1902	1.56939	1.04649	1.86297	0.61934	1.56331	3.30051	4.13433	5.09651	3.20276	6.1307	1.67624	2.35716	3.51393	2.47785	2.89711	0.58444	2.81586	8.6665	3.82496	1.12779	3.83169	1.75679	4.29783	1.71691	1.10621	2.15134	0.3516	2.38033	1.84873	5.87094	2.29086	3.58493	1.57507	0.91989	1.37945	4.54237	0.86182	1.81909	16.1641	1.55088	5.92818	1.21975	2.39367	2.97239	7.45367	2.56575	1.79308	1.31463	3.30646	3.26389	0.78096	2.70724	1.23161	1.02041	2.76311	11.3304	1.69154	9.3085	15.3156	14.0139	0.32306	6.5017	2.07113	2.37815	4.68319	1.1765	8.54445	0.34074	9.30391	7.38378	8.21196	1.00137	1.6185	0.94559	3.3375	2.30938	1.28037	5.15807	1.96939	6.72872	2.15368	4.18161	0.40423	0.97311	2.47143	0.87227	1.63688	3.52417	1.9348	1.86893	4.42442	1.09594	2.59844	1.29234	6.42528	0.81774	10.677	3.80537	1.6216	10.0661	0.23352	3.70095	2.42177	1.59705	1.43264	8.39588	1.40847	1.55268	2.77604	2.73927	1.0228	2.22361	5.05769	3.35429	1.48232	5.48736	3.36132	8.97272	2.63029	0.68587	2.14491
chr12:126363035-126363335	1.07574	1.04204	0.68645	1.53966	1.90329	2.54086	1.08469	1.48224	2.58372	1.2082	2.5736	1.53197	1.1768	3.87141	1.32465	1.65342	2.94616	1.99011	1.16785	3.0379	1.11518	4.57901	1.46431	0.38335	1.79655	2.14636	3.40501	2.11649	0.95492	1.55965	0.36632	0.49132	4.92576	1.24115	0	4.2967	0.08282	5.10275	3.49097	2.82036	8.69025	4.13183	17.4076	2.96235	2.79172	0.93631	4.18515	4.15183	4.77144	3.02186	4.67382	1.66339	1.46639	1.52308	3.63886	1.51284	2.26951	1.8967	0.9254	2.37675	3.53024	13.0656	2.02802	4.36735	1.56727	1.60064	0.2828	0.55436	4.34554	5.48179	2.2329	18.3234	0.57171	2.86725	1.6293	3.79955	2.38464	0.95846	5.55425	3.1148	2.93842	1.36644	6.59726	1.78445	1.38535	2.42091	1.23465	0.45905	1.66345	1.20281	4.84702	0.41617	1.46875	0.30037	18.036	1.09563	11.5323	1.80782	2.41391	0.50601	3.41252	0.70465	2.36526	4.79927	9.68663	2.13576	0.22425	2.00228	1.08531	1.51593	2.00657	2.97304	10.5158	2.65295	1.90669	1.86896	1.16778	1.37276	2.01644	1.1123	0.95707	2.06731	4.77434	2.31632	0.42452	5.90805	1.9297	2.76628	3.08645	0.3665	1.45466	1.05257	1.67686	2.1373	1.88023	2.23575	2.15623	1.08144	1.72479	0.71791	2.77152	0.85077	0.98962	20.0127	0.72761	3.62033	1.20056	1.60414	2.4658	2.91423	1.57703	1.33721	0.02874	1.45846	2.16839	2.46564	2.33911	0.40246	1.35855	1.69732	2.17684	0.6337	8.41205	15.3782	16.1191	1.46677	4.81	0.92325	1.46753	2.52723	0.80301	6.56999	0.27438	4.19712	2.43048	2.06889	0.61059	0.61074	0.49688	2.18367	2.17054	1.66284	3.24354	2.96525	4.27277	2.80135	1.60241	0.16871	0.44119	1.91759	1.01594	1.46514	0.90877	1.03579	1.24892	2.526	0.43703	0.90452	2.18151	1.98355	0.54516	7.20933	1.41144	0.49543	7.18861	1.15316	1.3801	2.30146	0.94065	0.86932	16.703	2.73829	1.03159	1.0935	1.11412	0.84399	0.39965	4.7249	0.28946	2.18367	3.24037	1.32434	3.88087	1.16453	0	1.18305
chr12:126370102-126370402	1.13279	1.61576	2.55634	1.03269	1.6819	4.30811	3.19504	0	3.40559	2.1799	1.76371	1.92145	3.24561	0.85564	9.35364	3.55319	0	1.51882	0.84161	3.23674	1.20811	1.54518	4.27689	4.36528	1.89054	6.24293	0.84758	1.54283	2.06609	3.55355	7.42351	1.97216	10.0399	2.57461	0.44878	1.76887	0.13077	3.24133	9.83984	5.04766	3.95436	11.9713	7.17908	3.58463	1.13063	1.77868	14.3028	1.73364	0.29832	1.9531	3.26604	7.07661	10.5365	9.13848	4.22069	1.6543	0	6.00047	2.61226	2.03372	3.49225	7.5487	2.79734	2.85768	3.08071	2.65362	1.02058	0.56642	10.0053	1.69132	1.67846	1.68275	1.2055	10.118	0.62529	5.76566	3.42933	2.41746	7.94823	0.59314	2.66326	9.17923	3.68703	1.25342	3.79582	2.73312	0.64805	1.71783	7.6729	1.62132	2.82851	1.20091	7.34693	0.27921	8.21313	1.39216	8.93554	4.68872	1.44639	5.45623	0.80375	8.00723	0	3.47642	2.82196	1.43494	3.30366	5.06689	1.3161	1.19759	0.43067	0.961	1.54068	3.21416	0.73783	2.65032	1.7722	11.0716	1.18972	6.67093	1.3493	2.39407	1.09363	11.3794	0.27073	4.85521	0	1.55581	1.86198	1.85938	3.67538	2.88673	1.82138	1.1299	12.7314	1.75785	0.88436	3.10142	0.15587	2.8108	12.453	0.38229	2.04385	0.67197	1.28586	1.80622	1.64825	5.21938	5.05063	13.3736	1.79446	1.86516	1.03733	1.15124	4.78686	0.38818	0.9703	3.30916	0.61045	7.3304	9.96831	1.42059	6.1716	8.39839	8.67779	1.05954	11.4587	8.10347	1.57289	5.16589	1.54439	7.13395	0.63426	11.2986	1.26141	2.56839	2.46374	1.73714	2.05272	1.38977	6.77693	3.41432	6.98061	1.89307	7.18292	6.50842	2.55827	1.50667	1.01661	2.96005	0.78138	5.24719	3.32672	1.06796	2.04354	9.23854	2.39134	2.27768	0.072	2.20129	0.71689	4.31579	1.15341	2.25124	5.5717	2.17371	3.25653	4.08007	1.58619	2.58683	6.22824	1.42311	2.49742	2.14181	1.2923	1.45075	1.09855	2.64323	4.04947	1.64551	4.92653	1.25844	10.682	3.13877	1.26776	3.03324
chr12:126424662-126424962	0.9372	1.31452	1.33583	0.44085	0.54195	1.35742	1.08596	0	0.74678	0	0.21234	2.32965	0.72644	1.21162	2.37709	1.36388	0.48009	0.57455	0.24114	1.34294	0.31352	0.46765	0.83428	1.3857	0.99768	0.30262	1.262	1.63191	1.72791	0.44107	0.6429	1.43617	2.14211	0.93269	0	1.81784	0.21796	1.08304	7.9395	0.74414	0.72065	3.93983	1.47019	3.12705	1.51691	0.30763	1.28582	0.68805	0.54342	1.49124	1.59636	0.78396	2.31313	0.8687	0.32843	0.66604	1.47638	1.0718	0.34548	0	1.22366	1.04831	0.83551	1.7499	0.33562	1.72918	0.99777	1.2654	0.79747	0.42533	1.83309	0.5729	0.75031	4.05961	0.21605	2.28024	2.08798	0.93714	0.87008	0.62555	1.1211	1.0212	1.54696	1.42434	1.71254	0.70834	0.87897	0.25407	1.84687	0	1.65437	0.29921	1.24443	0.54362	1.1474	0.56174	6.40918	0.62854	1.49093	1.11145	0.55853	1.4185	0.4071	1.89943	0.74337	1.04825	0.62736	0.78031	0.55069	0.47563	0	0.21682	2.4265	3.51014	0.38134	0.88357	0.99863	0.62096	1.86062	0.57899	0.14513	0.39966	1.83467	4.15705	1.44018	1.33937	0	1.41606	0.65094	0.96499	1.19838	0.15453	1.72941	1.04282	7.19896	0.5944	0.3039	0.23057	0.51105	0.3812	2.04105	0.2033	1.49883	1.02112	1.32439	1.23375	2.4501	1.03278	0.84255	6.7298	0.48164	1.82	0.0977	0.64451	1.68998	0.41273	1.88582	0.52544	0	1.36032	1.26712	0.91888	1.16411	0.91695	1.00254	0.94071	4.41704	1.38571	1.29945	0.31073	0.56771	3.96685	0.41476	2.4233	0.43467	0.09627	0.53427	1.03844	0.72171	0.89723	1.18768	1.45437	2.21886	1.27135	1.26973	0.89494	1.13021	1.37972	0.24732	1.40705	1.04526	2.05973	0.73026	0.73812	1.35327	1.78334	1.24161	0.68841	0.74337	1.02255	0.3489	1.84302	1.24603	0.92375	2.47007	0	0.57357	0.97705	1.00466	1.87833	3.16716	1.74504	1.24129	1.33914	0.7984	1.25764	0.21592	1.52799	0.36	1.27135	1.56153	0.81562	1.69405	1.31616	0.63388	1.01085
chr12:126468943-126469243	2.12006	1.21767	1.7724	0	0.70007	3.01889	1.09602	0.54428	1.12533	0.53698	1.07753	1.96011	2.24317	0.80037	1.5086	1.98106	0	0.57788	0.30449	0.97786	0.72609	0.60891	0.36056	2.46818	1.42966	0.75935	4.51728	1.38337	1.40207	1.06629	1.38287	0.94485	1.2695	0.64487	0.68911	3.02974	0.67348	1.78679	1.17503	2.28836	2.74242	1.7468	2.4229	2.10479	0.80682	0.41705	1.74658	2.67632	0.99815	4.809	1.48543	2.03284	0.99616	1.12052	1.93145	0.29274	0.56141	1.68507	1.78734	0.41432	1.6387	2.10974	2.55861	1.91166	1.66542	1.16632	1.01716	0.02276	1.49917	0.69805	2.22613	2.02181	1.06611	1.33917	0.87693	1.53539	1.2556	1.29811	1.11684	0.59638	0.94065	2.14657	0.78786	1.39424	1.49255	0.57205	1.11733	0.67414	1.01259	0	3.27347	1.83741	3.42531	1.10628	3.74689	1.25365	7.21474	0.93972	2.03781	1.00314	0.24748	1.17443	0.12824	2.12611	3.97324	1.57773	2.47606	2.55139	0.45574	1.73385	0.92893	0.73683	5.51057	2.59557	1.20392	1.88168	0.95333	3.33325	1.35744	0.68894	1.19044	0.31765	3.70804	1.16887	1.26236	3.03256	0.54986	0.76693	1.41555	0.33623	1.84129	1.06377	1.61237	1.56238	4.78066	1.07966	1.0339	1.26331	1.47438	1.29787	6.84729	1.08722	1.28531	3.05654	0.94713	1.85161	1.61007	2.82565	2.21304	2.36099	1.13603	1.4659	0	1.33335	1.23535	0.48484	2.04531	2.04773	0	1.48909	0.97696	0.43891	3.32859	2.62896	2.16056	1.20931	1.72019	1.46168	0.9796	1.3983	0.89825	5.93304	0.74402	2.03572	0.83383	2.01985	1.01701	0.80653	1.00699	1.75141	1.79528	1.67023	2.44485	0.88604	2.10911	1.20655	0.6442	0.77839	0.81776	3.29398	1.10243	1.43213	1.71746	2.98265	1.14939	1.82607	0.26894	1.07085	1.34994	1.60044	0.92405	1.29017	0.56899	0.65199	6.11721	0	0.85212	1.43696	1.30735	0.73056	4.88331	1.54749	0.77951	1.03352	1.39719	0.95962	0.51518	0.96287	0.58013	1.29762	3.92339	0.7806	3.82262	1.20294	0.76185	0.72453
chr12:126534585-126534885	0.97213	1.82331	1.40267	0.62931	2.16922	1.33434	1.53341	0.49693	1.72878	0.78667	1.09683	2.25646	1.91705	1.14086	4.98937	3.54812	1.36877	0.92928	0.36123	1.56133	0.54636	2.57107	0.57441	0.89395	0.81453	0.18213	1.12698	1.69722	1.19032	0.45698	1.04403	1.3812	1.80573	1.71358	0	1.04357	0.30514	1.93392	2.00672	0.82604	2.81322	2.96652	1.51065	1.89753	1.45503	0.32105	3.13553	2.34756	2.10756	1.06289	0.40559	0.55506	3.72679	0.7864	1.75636	0.64836	0.73819	1.95358	2.50297	1.49243	0.78238	1.23676	1.0547	1.17061	1.60209	1.03913	0.91909	2.15185	0.94369	2.72714	2.38399	2.60011	0.3158	1.89448	1.23024	2.69889	1.43416	1.01209	0.78165	1.29649	2.05663	0.68201	2.54729	1.8812	1.24751	0.44832	0	1.5316	0.83682	0	1.20466	2.11213	1.45628	0.75726	2.07389	1.36293	6.76184	0.12966	1.06635	2.37557	1.27374	2.25699	1.18466	3.1123	4.24771	2.52364	1.04249	3.81709	0.83407	1.80207	3.28892	0.77725	4.32495	1.43668	0.83427	1.41441	1.31429	1.90338	0.07156	1.09159	2.39462	1.1391	1.58528	1.38425	2.427	5.71302	1.04785	2.41284	1.47092	0.5716	0.93287	1.34147	1.61715	1.42953	6.35741	2.73183	1.21721	1.54043	1.30573	1.88821	5.1506	0.7889	1.74254	1.39075	1.77796	2.8327	2.17858	2.51573	2.11185	5.54017	2.33979	1.75401	1.41233	1.49329	0.87046	0.64441	1.85118	0.89623	0.49076	3.73438	0.79639	1.45804	3.55118	1.03186	1.73128	1.31205	8.70927	2.22473	1.20036	2.15611	0.93373	4.57322	1.43699	3.8389	0.56252	0.73202	1.66691	1.49045	2.81316	0.64752	3.63865	1.27709	2.89555	1.38117	2.51986	1.45216	1.5575	0.03508	0.73946	0.43036	1.83543	1.55342	1.10621	2.30085	2.38226	4.51263	0.37428	2.32989	0.73437	1.24948	0.87226	1.20126	0.51055	1.19663	4.38883	0.96577	2.588	2.84849	1.11098	1.55945	9.43496	0.97313	1.53997	1.37119	1.20776	0.59008	2.06261	5.75989	1.43998	0.80087	4.33026	0.62819	2.02733	0.9108	0.34993	2.1197
chr12:126617365-126617665	7.40491	1.69345	6.35117	1.88352	12.3279	8.39553	4.28604	1.04527	6.70149	4.94556	7.13817	5.45817	2.84365	8.86394	12.473	9.45833	12.7543	7.56244	4.42556	5.67488	3.78468	8.64483	3.67372	4.21839	3.99857	9.22147	14.2028	5.5727	2.01162	5.80435	3.06248	3.90996	7.85979	5.70665	4.54419	1.27817	5.4336	14.2981	9.35254	6.66018	12.7066	13.2505	16.9499	7.10478	3.76374	1.32239	14.4281	12.9976	15.9058	14.8171	5.85508	12.0199	8.01759	5.60651	13.9138	3.92749	6.88976	10.4462	17.5415	5.97082	3.48969	14.8599	4.80257	5.98638	4.24428	7.60541	1.54741	5.28789	14.4669	12.2435	4.87107	14.4854	4.03248	5.43578	1.88095	15.3542	4.61884	5.53954	13.2212	2.28181	4.93874	13.9594	4.87203	9.6199	5.19889	3.21711	7.06712	3.81386	5.71127	5.08716	5.98465	10.434	4.00213	1.74297	14.5342	3.50895	15.5733	4.5566	2.4668	8.63944	13.1357	10.0344	6.39556	9.40547	14.7488	5.16627	1.9021	10.5777	1.45487	3.92437	16.5635	5.38014	13.4663	3.52654	8.82716	6.98129	9.53404	6.9883	4.965	13.0906	11.0049	12.9973	13.1068	7.89759	10.6794	12.9638	12.9424	9.55113	3.48018	3.5725	7.06397	1.12872	6.76716	4.31829	11.8595	5.57539	6.50523	7.83311	1.59447	2.77965	12.449	0.21656	4.40869	17.8001	3.92955	10.6756	3.71015	7.36657	6.40952	16.2154	3.42229	3.92654	4.01428	7.90509	7.60629	4.95122	5.88053	11.9823	4.33599	12.9916	13.6785	7.42342	14.6785	14.3132	16.5609	5.92401	17.2111	9.36577	1.31074	10.085	4.69853	14.4155	1.68329	14.5318	11.5477	11.4851	0.48237	2.55548	9.06577	4.35012	10.7942	8.4086	12.4904	4.49535	11.1046	9.60548	6.73085	2.74774	1.88781	1.97337	3.39232	7.43426	5.42284	4.81085	2.28915	6.08499	4.39271	11.0123	2.38669	10.2275	2.16703	16.6207	6.01712	4.4734	16.4892	5.64185	10.2681	5.94673	2.42702	4.92371	17.3494	3.95104	2.5652	4.36576	18.6226	2.23515	2.1327	15.4177	7.02722	2.21074	14.449	6.60404	15.8168	7.04728	1.14577	6.15637
chr12:126663357-126663657	6.01075	3.16125	6.89359	3.26227	15.5373	4.64821	3.83607	6.61062	4.60755	10.546	14.3755	2.91148	4.67443	8.27368	10.3266	2.82554	12.9804	9.62795	4.97403	3.78761	6.17844	12.0435	3.4245	2.54876	3.12017	14.1697	14.4091	3.53341	2.72293	2.11439	3.21817	0.68716	11.2711	2.8685	11.1189	13.6286	6.39696	11.5784	10.0955	4.64417	14.4056	9.82006	17.8944	2.31018	3.71508	2.44246	9.08346	17.198	17.4284	15.2841	13.4474	13.57	9.41766	5.10036	9.90734	5.19081	8.58829	6.35662	4.94779	6.5892	3.40382	17.0403	2.10506	9.42537	3.2786	3.84615	2.0138	1.75281	11.5794	13.5669	2.59983	17.6221	2.21934	6.8372	2.77567	6.25671	2.3284	2.94619	17.3663	11.6921	3.35946	7.64454	7.88033	3.90107	4.33285	3.14797	1.33894	1.25733	3.94083	13.4453	3.07426	4.43235	3.02096	2.16602	17.3284	3.91964	15.3814	10.2292	1.66773	6.52663	17.1976	3.24771	19.2425	9.05204	16.6163	7.001	3.54925	5.90014	2.35759	1.64668	17.289	9.24199	13.4777	1.92084	7.80331	3.01068	8.46177	5.24747	4.71101	5.67429	1.88078	7.06895	11.7183	8.22423	2.65447	15.2989	14.2236	9.82439	4.45438	3.7423	2.57759	2.65383	3.38955	4.84631	5.54645	5.42944	7.2909	4.89082	4.19316	3.82981	12.5338	1.95788	2.29108	19.6693	4.32135	15.798	2.08736	4.64877	4.69563	12.414	3.82875	2.33925	9.70921	8.62686	5.71111	8.75784	8.7638	1.95084	8.76172	10.4346	16.3295	4.03043	12.759	17.8315	17.6811	4.18988	9.10425	2.04801	1.11256	9.49104	0.45193	12.9632	2.00744	10.5129	12.7045	13.6176	1.22118	8.73982	2.42019	6.60465	5.28271	8.47273	13.2767	3.69537	12.6762	4.41986	5.16259	0.52951	3.66749	2.99401	1.04526	2.93746	2.0366	2.94243	2.31644	8.14193	2.43167	4.88076	2.75567	13.8848	1.53873	10.9498	7.33949	3.79679	12.9124	1.58848	11.1098	7.68283	3.4957	2.37088	12.3492	1.53469	0.98075	3.5663	10.5712	1.60454	1.54364	11.7561	3.83413	4.47083	12.612	6.39103	14.1696	6.3008	9.88913	5.57646
chr12:126704647-126704947	4.85934	2.89529	3.6837	2.14142	10.2568	6.99669	2.97886	2.60176	2.03967	3.90382	5.87901	2.29258	4.07049	6.61302	5.49414	2.69981	7.82917	6.94625	1.15839	0.95178	2.09147	3.65639	2.1557	3.07933	3.31658	5.88427	10.2267	4.00494	3.01999	4.42657	3.87023	0	5.24625	5.35932	3.26407	4.83226	5.41835	7.74753	5.63416	6.83664	5.90561	6.69978	10.9105	1.91529	2.42886	0.85682	7.69163	8.49447	6.47781	10.7832	4.63503	9.95912	3.97875	3.20426	5.6584	3.57384	1.54446	4.58423	2.19274	3.45041	2.70634	10.5437	1.39866	8.33572	2.10868	3.42595	1.54171	1.12882	9.02374	6.77195	3.17006	6.72498	2.72244	4.05578	3.80765	5.60867	2.8149	3.45224	11.3218	2.66427	1.976	8.1057	3.25326	3.09807	4.91764	4.14244	0.90131	1.61967	2.69387	4.41445	3.34447	3.12944	2.69538	0	8.34905	3.64469	8.17124	3.95152	1.55637	1.97788	10.3787	1.40931	0.31957	5.7346	9.37138	2.8211	2.15304	7.4956	1.49577	1.0422	0.9521	4.14902	5.35707	2.44657	9.9723	2.94523	3.39152	2.71748	0.88335	3.80737	0.89627	4.01615	10.4029	7.03567	1.05891	4.68605	2.26515	2.84366	4.56387	0.55479	3.14369	2.02005	2.33613	3.45982	4.477	4.57863	5.69952	7.15366	1.83722	5.24782	3.26952	0.64747	3.011	5.93264	2.37619	5.22734	4.27442	4.94067	5.33106	9.09149	2.06904	2.02058	3.72837	2.44976	3.94894	3.30951	2.82343	2.38311	2.97145	5.38102	11.5475	3.06981	10.3042	10.5074	10.7483	1.29843	6.98751	3.27186	2.27905	3.37687	0.64614	9.32049	1.08348	8.37014	11.1392	8.78049	1.60586	0.96748	2.24826	2.78297	4.97342	4.07232	7.4457	2.02338	9.24409	2.65258	4.89472	1.74052	0.78048	3.32416	1.63899	5.72542	3.93706	1.68742	0.97441	5.8795	1.99017	5.67479	1.45073	12.7781	1.44469	9.74964	4.71619	3.7118	8.73175	2.64651	3.78198	3.83351	1.64477	3.61881	8.95907	0.7957	1.45523	3.56146	3.46488	1.10386	1.35046	4.12809	2.87632	3.24087	6.29134	6.91829	9.71554	3.03767	2.18958	3.46307
chr12:126706346-126706646	1.30051	1.08128	0.40106	0.91145	0.78058	0.56769	0.5279	1.47367	0.95571	0.8001	2.54991	1.00337	2.36931	1.38407	5.13176	2.32648	2.44577	1.43555	0.57305	2.09769	1.23875	1.05415	0.11507	1.43755	1.94115	0.87143	1.36317	2.11753	1.04024	0.90941	0.96344	0.20615	1.94612	0.64001	0	2.37521	1.89403	1.14097	1.50977	0.70688	2.79773	2.90625	4.95982	2.99132	1.80347	0.20646	2.1142	0.94663	5.53756	1.84173	3.79491	0.87024	0.68559	0.77825	1.84444	1.08649	1.10489	1.7949	1.24443	0.61479	2.63211	4.73793	1.62111	2.35274	0.39894	1.20033	1.07304	0.40975	2.14149	2.63752	1.89109	9.81983	0.71764	2.42442	0.06863	1.33698	1.55227	0.55899	2.09477	1.12794	1.01872	0.42353	0.61082	0.57296	0.88295	0.48777	1.38363	1.1534	0.55788	0.2387	1.32406	3.44633	0.88481	0.41882	9.12856	1.44368	4.05381	0.62854	1.0566	2.04889	3.06079	0.80832	0.19948	2.33353	2.47686	1.48134	0.60333	1.64825	0.75373	0.75418	1.55273	2.44936	5.61242	2.66136	1.60903	0.06909	1.5535	1.31872	0.80955	0.61469	1.25517	1.11176	1.57305	1.98327	0.59433	2.65802	2.47957	0.87781	2.22238	0.69433	1.50449	0.4479	1.4571	1.35352	2.94807	2.03339	1.49148	2.21223	1.47693	1.14657	1.05998	0.98115	1.09427	10.5802	1.4356	2.63481	0.67033	0.8683	1.42277	2.14244	2.22504	1.24604	1.92812	2.53379	1.17448	1.12618	1.26548	0.04286	0.89772	2.19871	0.93386	1.41096	1.04631	2.60906	5.22579	1.21302	1.06757	0.81755	0.91814	3.72562	1.10367	2.23006	0.69935	1.92824	0.89669	1.27875	1.25171	2.27778	0.81806	1.49999	1.41587	2.52299	1.71184	1.5729	3.48327	1.03156	1.65465	0.63307	0.57542	0.91311	0.8796	1.40332	1.47302	1.43602	2.05638	3.5851	0.54237	3.13214	0.36358	1.3229	0.19898	2.63374	0.90089	1.03079	2.3733	0.73803	3.88834	2.24906	1.17933	0.88219	5.72869	0.99691	0.53592	1.23234	0.95733	1.58308	1.43758	3.033	2.22322	1.36131	1.43813	1.49302	2.09552	2.33006	0	0.86944
chr12:126747581-126747881	18.5669	16.6774	13.7034	17.9396	17.7544	15.4658	12.4743	16.6403	10.8425	13.3083	16.0595	16.4989	18.6773	17.6809	14.3299	18.2924	16.8578	18.0735	13.9389	13.759	17.4997	14.5913	11.2741	19.0707	18.2092	17.1327	19.0476	18.1923	12.1502	13.1022	16.0678	14.0076	17.772	18.4746	16.023	7.75264	13.5887	18.4154	17.1923	19.5786	17.6258	17.368	18.6762	14.1666	13.319	3.03913	18.1442	18.3852	17.4912	17.0032	18.8375	16.2326	14.9746	16.9862	17.9251	18.1794	15.9862	14.9946	15.8676	17.5104	13.9051	17.6808	17.947	19.7578	16.343	19.5883	13.9159	17.9765	19.6415	16.5799	11.0319	19.3169	8.51983	18.0032	13.9642	15.1832	13.795	18.129	16.9956	9.61185	13.5995	17.7188	13.3394	18.8194	16.1197	16.7346	16.1298	16.742	15.385	14.5525	19.8742	15.1133	17.5944	16.6389	19.5729	18.7853	17.8074	16.4456	13.7913	16.056	18.4942	19.2478	19.7885	18.8873	16.913	11.351	16.362	17.3832	12.7645	15.6887	17.2366	14.1194	17.2217	14.8247	19.023	17.5247	14.9418	14.2972	13.5466	15.4169	17.6303	17.1405	19.2085	12.9622	19.2755	17.2284	18.5528	15.6979	18.5543	6.58013	18.3857	17.8589	18.4901	17.6847	16.7149	16.9517	19.1313	18.8644	16.7647	15.7279	17.4004	19.6591	19.6047	19.2604	14.9913	20.5807	20.2779	17.8041	19.617	16.6887	20.5104	14.3559	15.4784	18.0808	16.9548	16.2203	17.4321	17.0044	18.7255	16.7008	16.8497	11.4399	17.9363	17.9716	18.3981	15.8416	18.2809	20.3256	17.5119	17.4156	15.0943	17.3056	13.2584	18.2796	18.3035	21.2325	11.6262	15.1854	16.778	14.8234	19.3366	15.2942	16.2716	19.0215	17.7554	14.8344	16.6697	9.92939	11.1476	17.4747	16.7287	17.0717	12.3643	16.7693	10.7869	15.0599	15.7388	15.9133	16.1608	19.014	12.9513	17.5988	17.8468	16.142	19.4633	14.2674	16.7542	14.4137	16.1014	18.1789	18.3278	9.10575	13.3209	17.599	17.2692	15.4688	12.2672	18.949	16.3097	14.3579	15.1456	18.6026	20.0098	18.5322	12.0008	17.7549
chr12:126784362-126784662	10.7953	12.4052	12.2205	9.16634	16.6882	9.77146	5.77673	7.06274	5.04486	12.7032	16.2785	5.65789	8.74926	7.62151	17.1863	9.58752	15.59	9.54602	8.75183	11.0303	13.7627	7.39267	2.32735	8.09537	9.48363	15.4581	14.0877	9.58319	3.24099	6.05474	10.2399	11.2552	12.8734	12.8353	13.441	14.558	21.4126	13.4731	15.7299	10.3861	12.9168	10.6691	17.8647	14.3905	4.23894	3.26314	14.3879	14.6279	16.375	16.5642	17.9723	15.3012	14.8375	15.8324	17.1279	8.02198	11.6491	15.151	14.0954	10.7652	6.46646	17.7401	9.52749	12.5771	11.0971	10.0782	13.2503	8.35832	14.567	15.3036	11.5328	20.8358	3.07745	14.65	6.02158	13.418	8.49684	10.6214	17.8361	4.20824	13.329	14.7093	14.2941	12.8995	11.8868	8.58416	9.15496	7.83415	3.72812	10.7137	7.73146	15.6141	6.05125	6.54036	19.3399	10.0047	15.9273	13.9571	4.55913	11.7192	18.2825	6.72768	15.7977	8.38932	15.4493	20.0931	4.226	13.0231	8.2315	6.41619	16.4853	14.1389	15.8892	5.93248	16.772	11.7915	14.3589	10.3303	10.7056	16.3019	7.76633	13.6513	14.4417	17.4233	12.8084	15.75	18.0986	10.5257	14.2771	10.2211	11.1855	6.21481	6.86489	10.7018	15.0978	13.209	12.8916	10.9697	11.9291	10.2548	12.4114	5.89133	8.2337	18.5029	8.27725	18.4332	9.77587	11.5946	9.5347	17.1301	3.60724	4.55173	12.8022	6.95861	13.4055	13.0463	9.94852	14.5024	15.4685	15.5389	16.7734	9.4199	14.9916	16.0407	18.4306	10.3017	17.6842	9.48688	6.01435	13.1041	11.4735	15.6833	5.11751	13.9569	15.8381	14.6259	2.31108	8.3158	10.8474	9.65003	11.8476	17.0366	13.2483	8.23316	13.5607	8.38577	13.2719	5.41031	6.06484	7.56728	12.4985	8.3545	5.47423	9.8116	2.45526	12.8036	10.4949	16.1801	2.1437	16.9273	10.8238	15.409	9.3816	8.59931	18.0747	2.5629	15.6636	11.41	5.39436	11.0458	19.2096	3.06735	5.44601	9.22524	12.876	6.48729	3.48126	13.4566	13.3026	4.09349	17.8241	13.4089	15.4162	12.3232	4.28916	11.6303
chr12:126850702-126851002	1.61477	2.16818	1.24601	0.52461	1.82278	1.32981	1.03317	0	0.8656	0.23627	4.02257	1.65993	1.60128	0.43114	3.1917	1.61532	2.22962	0.7311	0.96927	2.11218	0.74346	1.4078	1.11717	0.77141	1.75981	1.02834	1.32751	0.4347	0.86344	1.06401	1.12462	0.88301	0.69245	1.4136	0	1.42305	3.85126	1.40164	1.24754	1.76059	1.14822	1.19097	1.84086	1.22544	0.7143	0	0.65871	2.33273	9.11245	4.65418	0.67425	0.38427	0.29592	0.82225	0.33278	0.51672	2.20262	0.94095	0.90777	1.45457	0.6011	1.12128	1.91734	2.3653	0.60633	0.6684	1.46416	0.26781	0.3799	2.95981	2.893	1.67375	0.12741	1.02639	1.61406	0.96819	1.98533	2.10256	0.97706	0.12965	1.01104	0.50272	1.23712	1.11905	2.86398	1.77533	1.37246	0.7059	0.50311	1.24001	1.88839	1.35459	1.10201	0.15864	2.34114	2.11887	2.87758	0	0.53457	0.70131	3.17867	1.08519	0	1.34966	3.20222	1.27788	0.49807	1.89113	1.87556	1.08768	0.27617	1.13556	7.33656	1.05846	2.97765	0.79085	0.83089	0.35928	1.92324	0.4662	0.25888	1.03626	1.01624	1.04548	0.38768	2.01768	0.4807	0.83739	0.75818	1.33654	0.39611	0.80175	1.52757	1.52842	1.35307	1.99201	0.25244	0.63652	0.51105	2.72181	0.8659	1.31704	0.95941	1.54387	1.67693	1.82399	0.86761	1.58078	2.52339	1.30322	1.84934	1.90596	1.30314	0.55899	1.28376	1.59875	1.52806	0.46395	0.64337	1.80691	0.97758	1.57115	1.01572	0.85079	2.5197	0.58175	1.07613	1.39727	1.44494	1.2683	0.74699	2.83695	1.02605	0.48691	0.97304	0.91366	0.65333	1.27331	1.03061	0.51148	1.38701	0.53267	0.82693	1.34209	2.15343	0.96095	1.44018	0.30568	0.44244	1.68903	0.74473	2.1187	1.65526	0.89701	2.04354	2.30566	0.57598	1.18376	0.47698	1.39648	0.87908	1.8806	1.76871	0.80185	1.4327	1.13586	1.0433	2.31407	0.85168	1.51902	2.20053	1.58773	1.29375	0.88482	1.80067	0.81896	0.59284	1.03655	1.39255	1.11612	0.99215	1.97724	2.72157	0.94314	0.77985	0.79664
chr12:126856989-126857289	2.81043	2.74828	2.38026	4.08777	1.83715	6.0189	2.84563	0.95674	2.08724	3.12789	4.87168	1.04404	2.15517	0.88438	1.15418	2.40266	2.09401	5.57528	0.99008	4.02229	1.32351	2.17844	2.47695	4.75884	2.44661	8.01662	1.77536	4.35152	1.82454	3.24434	1.91223	1.69386	1.97582	5.06972	0.49047	3.8941	0.43591	2.68842	2.95357	5.49492	3.98834	1.4475	7.86668	1.58804	0.99665	0.74636	0.71859	1.21563	5.69111	3.59002	3.28633	6.02153	0.84527	0.73832	8.75689	0.67783	0.71191	2.85813	1.9354	2.4213	1.69356	3.36488	2.2765	7.65665	1.42796	3.25183	2.61702	0.86502	5.22666	3.89122	1.14689	3.12085	1.78483	3.52692	1.25312	1.10428	2.97939	3.18065	6.29311	2.07114	2.06174	2.5863	8.34341	4.12575	4.44425	2.22903	1.04471	0.51823	0.96419	1.14082	3.04627	1.17371	2.06159	1.03014	6.72732	2.83654	4.2411	2.75989	1.77317	1.28544	8.26949	1.90926	0.8142	1.38875	1.75264	1.10535	1.49287	5.65041	1.45195	1.36623	0.64504	3.74294	2.42197	4.53832	7.58738	1.471	1.33906	1.47452	1.73986	1.18798	0.39224	1.36562	1.73004	3.06464	1.43697	2.31628	1.95391	2.5064	4.2374	1.56685	3.87819	2.75684	3.25698	2.28637	0.62131	2.56857	3.72074	5.68878	4.22383	4.36231	2.9464	0.38892	2.25246	1.24934	2.14722	9.32376	2.88709	3.6472	3.17608	2.32594	2.95443	2.00495	0.05172	1.46004	2.60715	1.25199	1.29753	0.50681	4.10558	2.76037	7.21117	1.84986	1.89328	5.11285	9.10428	2.56592	2.65936	5.04734	1.03228	1.6044	1.87866	6.06013	0.67638	1.86338	7.51889	2.86629	0.91283	0.50076	1.12602	2.03212	1.88874	1.62099	0.67799	2.71392	3.75394	2.12759	5.26605	1.79898	1.8468	3.83256	0.35477	4.67919	1.44699	2.68499	0.5747	2.84826	0.42134	0.86324	1.10155	6.44978	1.49512	3.50752	2.82508	2.32504	3.8825	1.44145	3.79338	3.1399	2.06682	3.93861	4.08145	2.32123	2.7561	2.00028	1.62836	1.52705	1.26712	2.8793	3.77266	3.46936	4.08223	2.04521	4.26284	2.44631	0.36193	4.21731
chr12:126874459-126874759	18.2038	19.1269	16.5918	16.6252	18.2762	14.2901	17.3233	18.1298	10.6508	18.1529	16.0945	18.6646	18.5557	20.5967	17.8418	17.8097	20.775	20.34	15.6624	16.4717	19.0446	13.9375	7.74787	19.7185	19.5235	19.5235	18.1154	19.4171	8.78318	15.6075	18.5708	19.388	18.4376	17.6209	18.0661	13.4495	17.4464	18.541	18.5307	18.408	17.7	16.67	19.3801	20.4394	14.8466	3.17436	17.6496	16.7976	18.0728	16.8347	19.4868	18.0735	15.7351	15.7711	18.2892	17.9558	18.2613	15.9067	17.5869	19.2214	9.21189	17.6612	17.656	17.1699	15.8505	18.5181	17.6246	16.1043	18.6047	17.6491	12.8688	23.6158	3.88765	20.0701	17.5678	17.1027	14.3634	19.305	18.3486	8.01873	19.7523	16.6545	15.5138	18.0487	18.619	15.5368	16.4459	15.9024	10.1369	15.1329	23.8231	18.0101	15.8848	16.2043	19.8051	19.2028	18.3041	18.0468	15.2338	16.7244	19.0485	14.5982	20.0352	13.3413	18.0261	20.136	16.1305	17.8765	16.5862	15.9627	17.6734	15.3778	18.3566	16.6204	20.8069	17.7005	17.7109	15.8028	19.2802	16.659	17.9718	20.0466	16.6036	16.34	16.5665	19.0501	18.5778	16.5696	17.9564	13.8643	19.7354	13.4644	18.0497	17.1655	18.9461	18.8495	19.2356	17.9668	16.8849	19.3879	17.9073	16.4553	19.2836	19.2327	17.2448	19.945	18.4552	19.9799	17.7859	17.6133	15.1564	14.8638	17.2043	18.8883	17.899	17.548	17.0773	14.9602	18.5258	17.3536	17.5631	14.0951	18.5268	15.8768	19.7265	18.0561	19.2462	16.5738	16.006	15.7904	14.7638	15.7531	16.2194	15.6795	18.7313	17.7557	13.0287	19.4731	14.6472	17.029	19.6125	18.7393	16.2995	16.6463	18.1203	14.3369	17.8884	12.6204	12.2769	21.1213	18.3539	18.6811	17.079	20.1126	15.445	18.24	20.8664	18.6454	16.2357	18.7569	16.2768	19.5922	19.5235	16.5793	19.5044	7.52437	17.5843	16.3118	18.4285	18.2702	19.6054	15.5595	14.3093	17.0982	19.625	15.5778	14.0092	18.5759	15.1478	16.5626	15.8599	19.182	17.439	20.0049	7.01464	17.2549
chr12:126926214-126926514	1.1456	3.45823	5.11937	1.48014	2.84486	2.43729	2.11663	0.69399	1.30117	5.27311	11.1579	1.04045	1.86355	1.53441	2.76639	3.98497	1.93058	2.7412	4.65818	1.56133	0.9334	0.9879	0.81031	3.9866	1.74836	2.8945	1.63366	3.8768	2.22439	0.47289	0.99824	5.97832	1.51158	2.254	5.66	6.32465	9.84466	4.73053	1.13878	1.67084	4.63961	0.72686	6.03013	0.89518	1.04531	0.20749	1.21596	6.55607	13.5764	15.3554	3.05927	2.24869	0.49661	3.14559	4.70137	4.01618	9.64305	1.27091	6.55795	1.81765	0.25284	6.77227	2.26781	3.57502	3.16461	1.44234	10.7286	2.99142	4.87804	7.41497	1.30797	7.13929	0.39421	2.53789	1.5251	0.8051	2.25107	3.10434	4.53868	0	1.70469	1.29618	4.82219	4.746	1.89633	2.28871	0.63502	2.60994	0.82153	1.86002	0.72035	2.19374	1.82303	0.679	11.7498	2.09173	8.51151	12.6906	0.82455	2.27082	8.97067	2.16908	6.65813	1.66371	3.74736	4.65702	1.38286	5.67191	9.37185	3.26115	11.1816	4.56981	14.8923	2.19721	2.9908	1.4417	3.1523	1.18169	4.23335	1.43356	3.00259	2.33418	5.60148	3.65693	3.35418	8.27091	4.44731	1.53848	1.74466	2.52849	3.2105	0.89805	4.61905	1.7085	0.95728	2.69419	10.5858	2.02323	3.35249	1.20294	2.43561	1.37891	3.00168	9.64458	1.92407	9.12944	2.91255	2.08547	2.29623	0.3896	1.10351	1.53606	2.75857	4.96778	2.8053	11.0188	3.60444	1.43657	2.45676	4.5851	2.20548	0.81211	3.43861	5.31016	9.3224	1.21179	7.09923	1.72429	2.02067	2.73318	0.6256	11.5684	1.87983	0.9934	14.2635	1.43859	2.32941	2.55844	1.10996	5.85182	3.21664	3.08192	2.09559	2.18904	4.92042	0.77828	1.79887	1.18095	2.23579	0.36977	6.28328	2.00513	1.49567	1.93078	1.73371	3.61981	5.17713	2.29105	0.82796	5.68193	10.6505	2.2265	3.37422	0.70568	12.0174	0.55063	3.8858	3.58802	1.02853	4.74933	13.738	1.51091	3.07569	1.75403	17.2265	1.49486	1.36561	4.119	2.31322	0.78415	5.91134	8.38535	3.8379	2.39071	1.27775	7.06499
chr12:126936481-126936781	0.82427	0.97286	1.93951	0.86296	0.36944	1.11024	0.72146	1.33944	0.48199	0.11277	0.92313	1.13014	0.56942	0.96177	0.77248	1.56388	1.02147	1.05917	0.55792	3.29215	0.42177	0.51733	0.71345	3.17946	1.23084	0.65007	0.37967	1.76849	1.11836	3.66721	1.26566	1.19911	0.84445	0.75538	0	3.89679	3.522	1.17407	1.43733	0.69819	1.31104	0.26742	0.65179	1.9375	0.94499	0.62352	0.66536	0.34097	1.63026	0.46774	1.3849	0.59301	0.7896	1.16289	0.66121	1.01773	0.35715	1.08886	1.78734	1.09816	0.6011	0.33071	1.07423	0.76436	0.49551	1.76922	0.43104	2.74102	1.72455	1.33605	1.50127	2.24666	1.23817	1.35703	1.44375	0.5859	1.94702	0.78657	0.41222	0.31764	1.89282	0.58267	2.18876	4.82232	0.49427	1.55655	4.6779	2.54931	0.43433	1.82902	2.92823	1.93668	2.01174	0.69803	1.40931	1.14018	1.15123	2.9587	1.47562	0.88774	0.09536	1.59827	0.23408	1.06435	0.4689	1.4992	1.46847	2.95156	1.59364	1.93092	1.30359	2.62392	0.18115	3.45834	2.4049	1.25445	3.7468	0.50881	0.56232	0.08139	3.45563	2.15323	0.5719	0.99836	3.66212	1.34454	0.33545	0.64912	1.26668	0.34464	1.08607	0.86222	2.94884	1.53655	0.70415	2.03682	1.21399	1.9074	2.17196	0.94337	0.67822	0.74028	2.26087	0.48569	1.97713	0.54285	3.08805	1.1332	1.10278	1.55452	0.58529	1.42144	0.42671	0.86779	0.82659	1.42998	0.62868	1.1161	0.97851	0.22193	0.33063	0.93398	2.78876	0.58615	0.59472	0.9469	1.08591	1.31138	0.3951	0.76732	1.53692	2.16438	0.10848	0.20696	3.37796	1.33506	1.07159	1.19059	0.83601	0.18427	0.95124	0.77479	0.09502	1.84708	1.42142	0.33464	1.69287	0.58296	1.36956	0.70223	1.98056	1.22404	1.61198	0.716	1.32598	0.85933	0.69477	3.60108	1.13935	1.30001	1.69682	1.98097	1.11151	0.87678	5.3622	0.57658	1.59281	1.41561	1.73375	1.6973	4.0857	0.33291	2.20298	0.77802	4.93752	0.59246	0.65724	1.27762	0.1654	1.79836	0.57427	1.82277	0.9091	1.15138	0.06599	1.88169
chr12:126974834-126975134	0.7777	0.81213	3.67075	0.31521	0.71732	1.8435	2.54649	0.94817	0.76323	0.53698	19.0071	1.27724	1.39076	1.67371	3.52068	0.2743	0	0.5579	2.46148	2.38273	10.682	1.44677	0.53509	1.15004	1.40374	1.54672	1.63099	1.31123	1.15742	0.32739	1.21621	0	0.78112	2.03175	1.72399	5.72683	9.03007	4.68694	1.29019	1.14168	6.23806	0.96241	10.0347	2.78712	1.12882	0.12698	0.94481	2.07024	17.5198	12.4669	4.48924	1.1279	1.09137	1.45871	8.81766	1.32029	1.86219	2.00479	3.16045	0.40318	2.13961	5.15913	1.28907	5.97235	0	1.26404	1.72986	0.96813	3.80474	7.95399	0.55412	14.0961	0.21997	1.73236	0.29739	2.47762	1.80534	1.26786	5.91084	0	0.59638	1.29496	3.92217	1.22332	0.98158	1.29295	1.13968	1.1303	1.64562	0.99201	1.57184	2.20461	1.21416	0.42305	13.7752	0.39676	2.14353	3.48845	2.64081	1.90686	17.593	0.69941	5.52436	1.00574	5.34562	13.6772	1.0238	2.853	1.68859	1.84375	13.756	6.52856	1.22638	2.06706	5.28612	2.31984	2.83169	0.46416	1.53412	0.38052	1.567	1.51142	1.86477	0.27371	1.47382	5.26944	7.48366	1.37563	1.93263	0.51444	0.61857	0.39416	1.19553	0.4251	0.41421	1.97028	5.58433	1.13123	0.2453	0.86475	0.54172	0.44196	1.14413	13.3008	0.49138	14.894	2.43737	0.97391	1.37688	0.63116	2.63681	1.39478	0.64367	0.83295	0.37932	1.57727	1.56711	1.84091	4.46167	2.45762	1.43213	1.86676	6.41157	2.78914	15.0505	1.75022	1.37777	0.62762	1.11507	0.51366	0	5.72053	0.8627	1.35614	6.94769	0.47772	0.21676	4.07402	1.62668	1.89263	0.45775	2.71258	0.21187	0.82647	3.40101	0.31776	2.27998	0.23719	1.41803	0.94896	0.42514	0.90802	1.25496	0.92718	1.19594	0.83738	0.47065	2.78155	0.89996	3.46915	2.06072	4.18199	1.5592	1.44714	7.62545	0	1.2902	1.5369	0.42313	0.90056	14.5508	0.36584	1.1142	1.24138	0.58756	0.67352	1.29553	2.81348	1.13472	0.86375	8.74362	6.91006	1.68642	1.98236	0.37793	1.46517
chr12:127015741-127016041	1.09088	1.03991	1.54993	0.10581	0.10206	1.37538	3.15734	2.01343	0.39511	2.24725	7.89454	1.60851	1.06809	1.01262	1.39955	1.93534	0.93465	1.29233	1.1707	1.06913	1.13765	0.32151	0.12179	1.53182	2.22732	0.87423	2.06948	1.98227	0.67225	2.86238	0.76196	1.73853	0.59956	1.68078	0	1.41693	0.56014	0.70829	1.42241	1.62212	1.39741	0.30785	1.18821	2.67379	0.73412	0.35718	0	1.20343	9.74222	5.02443	1.63624	0.79463	2.96209	1.97781	1.081	1.27118	0.67249	0.52224	0.60459	1.63722	2.70731	1.96696	1.50609	2.35025	0.60633	1.35033	0.71498	0.39368	1.57451	1.03581	1.79121	4.0688	0.29185	0.50937	0.71934	0.40514	3.11579	1.52844	2.23653	0.41812	0.67061	0.62144	2.50524	0.63853	1.37281	1.56552	0.10056	0.39554	0.25474	0	0.81396	1.48244	0.66227	1.00686	2.19682	0.8179	1.69042	0.7903	1.05521	1.96013	7.74687	0.74402	1.17856	1.94503	1.52677	0.78291	0.20289	1.34869	1.54251	1.47614	2.60139	0	2.91288	0.59443	1.51512	1.97986	0.57257	0.83902	1.10251	0.27486	1.112	0.62618	2.54704	0.99163	1.69649	2.73396	0.15562	0.33958	0.71654	1.48616	2.41541	0.17468	1.45949	1.39559	1.16438	0.97442	1.25258	0.62786	0.60815	1.31567	0.78912	0.69166	0.93694	2.50843	1.64058	3.51374	0.34577	1.1055	2.17357	0	1.46932	0.92129	0.78159	2.13621	1.90654	0.59224	1.71638	0.30185	1.12515	2.58503	1.49316	1.06521	0.01535	1.069	2.03544	0.91472	0.56742	1.70282	0.47663	0	1.41554	3.02042	0	0.58099	1.43897	1.33687	1.54479	2.36197	0.34102	1.14867	0.58147	0.68615	0.77044	0.08376	1.98299	0.46205	1.45639	1.01558	0.56547	2.29785	1.16107	1.54453	0.83574	1.60898	0.73844	0.77155	1.48142	0.47715	1.34814	0.82319	0.56561	1.29778	1.24052	0.7862	0.55488	0	0.60775	0.94891	0.5837	1.18544	1.32583	3.21204	1.14809	0.87003	0.49873	0.74624	0.90157	1.20108	0.81851	1.02138	0.93717	0.47166	1.6234	1.42027	0.4999	0.21981
chr12:127025593-127025893	3.17018	5.62082	5.41965	1.662	3.41987	8.02806	2.81294	5.24065	4.40512	11.8036	11.0817	1.48294	4.32241	6.31453	2.29017	2.73791	6.51534	6.35718	4.59861	1.1604	1.03553	2.34212	1.25622	5.51767	2.41528	13.8949	5.11219	4.14092	1.99722	1.84611	4.52962	1.36402	5.40039	7.49066	8.67145	2.04737	12.6614	4.47861	12.8214	7.5274	8.38745	5.24491	8.22774	3.61242	1.80047	3.53464	9.31731	5.56368	9.56847	8.92302	3.70926	7.60833	5.50375	9.77928	5.29298	3.23198	7.97078	3.88442	2.59639	4.34365	3.94768	4.81739	2.23198	8.07433	4.66538	2.61677	5.35605	2.33663	15.6017	8.50514	1.82665	2.45711	7.12338	6.75997	2.81888	2.26466	3.85467	3.70021	7.96752	2.58	3.82915	3.57358	5.95325	4.24614	6.01041	4.58113	2.98887	2.16966	1.88381	10.0865	2.60353	1.6334	2.25031	2.97828	4.99051	3.76508	9.75362	14.2871	2.20926	4.60202	12.0421	3.82902	3.99977	2.48438	3.93321	1.90849	2.0698	6.57226	3.78325	2.5733	11.3583	5.69618	9.75043	3.03871	5.69948	3.35066	3.15655	3.76314	2.09766	4.75618	3.05946	3.18949	6.39841	7.24079	1.4626	11.3036	0	7.74327	4.85335	2.23092	5.8656	3.57426	2.99661	2.81331	7.03563	3.37106	5.66854	8.46519	2.6549	3.68446	8.9233	1.74133	3.75479	2.3992	3.4091	8.49613	1.41915	4.2724	6.21355	3.31942	3.79013	3.09816	4.84473	4.5638	3.85411	9.88404	6.03993	3.67994	0.59848	9.36198	8.9276	2.55209	5.60821	7.50851	9.77033	3.94481	11.6922	4.28265	3.32219	11.371	1.96643	13.835	2.27161	6.55269	7.21165	1.50035	1.32627	5.10211	2.86417	6.69079	3.10392	2.6658	8.82917	2.95036	4.96984	3.78085	2.46754	3.38583	9.37032	3.57977	3.01849	6.28935	4.32745	3.12142	3.38396	9.621	4.1036	3.66543	0.71637	10.6157	3.8734	3.07672	5.45875	2.88534	13.0757	1.85083	3.41354	2.98636	1.72507	7.23765	8.14724	2.27001	4.60507	4.09969	4.93967	2.3019	2.51719	2.65897	4.83805	2.40896	4.67482	11.3179	13.0198	4.32249	4.19119	5.19564
chr12:127077338-127077638	1.12115	1.4994	3.11808	0.88345	2.52716	2.78666	0.34439	0.28274	1.5982	2.08845	8.51185	2.38444	2.26565	2.74823	2.16476	1.30734	3.35042	2.72121	1.97608	2.53919	1.27449	3.99738	1.3291	1.86513	1.26578	3.42408	0.53876	2.30308	0.884	1.32775	2.74744	0.5944	3.62726	1.96861	0.74306	2.46357	1.71494	3.02784	4.57644	2.17928	5.88606	2.93155	7.65991	2.86661	2.00773	0.86921	2.71801	2.4147	10.7984	7.85723	4.84323	2.4521	1.51913	2.76747	2.38277	2.82331	0.12781	2.25396	0.42422	3.33236	3.98822	5.90402	0.66081	1.71948	1.65908	1.29773	0.83585	1.60015	4.97636	9.03718	1.6398	6.49892	1.31331	2.50471	1.88349	0.5485	1.78296	2.11493	10.3298	1.92569	0.97392	1.34826	2.29277	1.44907	1.51205	1.43124	0.63315	1.12308	1.43928	2.68153	1.98608	0.25569	1.20882	1.33896	7.86737	2.23287	3.57655	3.33657	1.89882	1.35113	14.1737	1.88958	2.83749	3.54843	3.22987	0.94711	0.59399	2.11937	0.73481	1.73385	0	3.41955	3.39022	2.33477	5.00754	1.33808	0.96395	2.32022	1.5207	2.83286	1.12181	1.65984	2.01097	1.95174	1.40814	2.87377	2.64556	6.82733	1.55777	0.69096	2.80722	0.82638	1.13917	1.35721	1.7995	2.06772	4.5133	2.11199	2.13874	2.23974	1.08344	0.4751	1.60378	3.14919	2.25771	15.4362	1.21339	3.23532	2.71963	3.68176	2.02411	1.88547	0	2.41334	2.31842	1.27348	1.16694	1.66203	3.2677	2.90558	3.31901	1.48717	4.86624	4.32938	12.7561	0.49511	1.69246	1.5592	0.40344	3.05977	1.70125	4.75275	1.06817	2.46619	7.13377	1.47855	1.43794	0.1359	1.69092	1.45863	1.66743	1.05795	2.74019	1.52584	1.8296	2.63109	0.55287	1.60355	2.72545	1.37744	1.89407	1.69671	3.16918	1.53054	2.45931	1.71479	1.92742	0.50872	1.02776	7.59663	0.69781	3.89383	2.45569	2.19532	5.10618	2.2775	0.60395	1.41659	1.09146	1.64883	3.30717	1.45237	2.91682	1.30738	1.49458	1.09075	1.33151	2.43077	1.44728	2.06585	1.58964	2.86868	1.95954	1.35154	0.73986	1.66222
chr12:127108630-127108930	15.9664	10.366	14.8313	13.804	15.9467	10.207	12.9124	10.2807	14.6472	13.6179	14.4043	10.7326	11.8093	12.081	17.0856	13.3759	15.9033	14.9844	14.352	14.2803	15.4159	10.2374	12.0673	15.9316	9.32902	16.7153	15.8381	13.2806	8.63236	11.2421	14.8764	11.8583	14.41	14.4093	16.4844	11.6402	14.5676	14.8931	17.0479	13.4154	17.6011	14.2825	16.449	11.5356	16.6515	13.4229	16.5756	15.1602	14.7009	15.1058	14.6652	15.8769	15.4694	16.865	16.1688	13.2791	15.249	15.6623	15.7728	13.3747	14.071	16.467	13.2039	13.2125	12.3922	10.7593	12.0701	16.2447	16.9742	15.6237	10.0554	18.4544	13.9773	15.9974	13.5346	14.8529	12.0433	12.9014	14.9045	9.73014	15.2352	15.3311	12.9348	16.4293	12.9183	9.78066	15.273	15.9154	11.7496	15.5831	13.3602	14.1041	12.0068	10.7609	14.6948	11.3396	14.2192	16.0803	12.6662	13.8926	15.3457	15.179	20.4272	15.0156	15.3651	14.8307	12.5529	16.273	14.2009	14.8169	13.9593	12.0376	14.8127	12.2677	14.3802	15.2526	13.3411	16.092	11.4618	16.1892	16.6382	14.6751	15.2412	14.6582	16.1984	17.177	16.2356	17.6739	12.1919	12.76	10.7501	13.463	16.9013	11.6199	16.6628	11.8664	14.4203	14.3067	13.4949	13.0965	15.1095	9.38543	11.6172	16.3344	8.54193	14.9599	10.4682	15.0278	12.0776	15.6694	9.62447	11.4328	14.9041	12.0101	14.8599	13.2556	11.0659	12.0203	13.8417	15.6637	16.4802	11.7904	16.1606	13.3309	16.3678	13.6509	17.1261	13.7907	14.8714	14.359	15.7963	14.1101	10.3138	11.939	15.5524	14.9734	8.43691	10.9323	15.2284	14.2061	15.5923	15.8683	17.5325	11.8841	14.2153	13.7309	12.974	12.1532	17.3866	13.5479	16.3703	13.2262	14.6438	14.2673	11.9074	15.7177	14.3855	13.6885	11.0481	14.6004	13.609	13.7858	13.1757	11.5011	15.6617	5.84942	13.8881	15.1386	13.3636	13.617	17.6682	10.6416	12.1906	14.359	15.9033	12.9468	11.4673	13.46	13.7112	11.3679	15.8147	15.0046	14.7941	14.1434	11.8058	14.2197
chr12:127117033-127117333	1.27017	0.73443	2.8958	1.8714	0.18832	1.63222	0.82949	0.15136	1.49484	1.00415	4.67093	1.40998	0.89381	1.25804	1.30867	2.19694	1.01648	2.36649	1.33902	0.65191	1.90766	0.8515	1.17471	1.15789	1.21216	1.59996	1.2072	1.14613	0.98576	1.22543	1.01106	1.54611	1.85358	1.45976	2.36161	0.94258	2.232	1.54536	1.30725	1.92796	1.6211	1.26559	2.79444	1.15678	1.05373	0.36441	1.72829	1.03861	7.12742	2.0931	1.4681	0.86639	3.3503	2.19702	0.43936	0.74856	2.28146	0.37205	1.07875	1.26745	1.67448	1.92444	1.01455	0.60186	2.05961	1.51676	0.80962	0.69228	2.6012	3.53777	0.86017	4.05746	0.77644	2.88768	1.85044	1.04299	2.59926	0.50467	0.46214	0.46349	1.49864	1.48879	1.19286	1.02875	1.9367	0.99347	0.30168	0.59041	1.00113	3.01323	2.7347	0.63922	0.88659	0.74457	5.36289	0.92022	3.21623	1.67939	1.97817	2.36847	4.61238	1.37126	5.6872	1.59458	1.22466	0.40217	0.46718	1.07154	0.7435	0.66133	1.12577	2.12597	4.14289	2.01322	1.65246	2.16166	0.26257	1.33226	0.37346	0.70036	0.55894	0.97116	1.9178	1.50069	0.41811	4.37486	3.562	2.30311	0.76573	1.46935	1.66195	0.4479	1.06177	1.28489	2.59754	1.10889	2.66085	1.55558	0.14565	0.9493	1.5921	1.0143	1.13501	6.70605	1.19428	3.30449	1.28031	1.1332	1.02706	1.16881	0.60764	2.27327	1.37641	2.33099	1.52721	3.60256	1.69183	0	0.8289	0.27399	0.3076	0.59137	2.61477	1.81068	3.23483	0.6028	1.63376	0.55825	1.77232	1.59806	0.07283	2.58826	0.60108	0.51175	3.59245	1.25514	1.17539	0	0.94654	1.2675	0.91963	0.75837	2.60664	0.70548	1.57651	1.03463	1.39278	0.87527	1.37453	0.57541	2.09492	1.03488	1.02507	1.1826	1.90548	0.80966	1.41643	0.46865	1.04035	2.35083	1.23208	2.42689	2.24397	2.17071	0.54479	0	0.79134	0.72964	0.70304	1.06781	3.77598	1.52188	1.04218	1.44992	0.64053	0.77127	0.52655	1.37061	1.11404	1.63039	1.118	2.02668	0.43736	0.97954	1.04579	0.74623
chr12:127125554-127125854	0.31085	0.67483	2.42997	0.31301	1.32108	1.39747	0.31925	1.18521	2.7464	7.94113	3.47817	1.05001	1.52018	5.61144	1.4992	1.8947	0	6.84261	2.05281	2.71846	1.29389	1.35325	0.59167	0.25923	1.3688	4.94955	2.1684	1.53808	1.67548	1.17314	2.46904	0.87957	2.76559	0.4967	9.25046	2.42685	2.34079	1.25311	3.53424	0.80707	3.26395	1.85252	1.13869	2.4032	1.55717	1.82617	1.64512	1.46766	3.86843	1.73097	2.34168	1.99489	1.45468	1.59153	0.97769	2.97853	5.79681	0.64968	0.94903	6.72262	1.84623	0.73544	1.64498	0.79746	1.42321	1.32733	1.18022	1.19175	5.77216	5.70902	1.71712	1.09994	1.81315	3.5795	0.74984	0.53188	1.07281	1.52295	0.79876	0	1.92226	2.51725	1.07114	1.13302	1.15422	1.29833	0.67785	0.98162	0.53877	9.687	2.93026	1.32739	1.85152	0.23479	0.96924	0.58331	2.25988	7.73135	1.232	1.81453	8.15853	1.42112	7.68565	2.58729	2.79908	0.70438	0.77552	2.48914	1.8332	0.40362	1.18772	1.50673	3.16106	1.13731	3.41425	1.80713	0.2371	0.75284	1.18302	1.133	1.14534	1.48799	2.31914	4.14602	0.57991	4.55971	1.03401	6.56512	1.03822	0.93978	1.30746	0.51061	0.13019	1.724	1.53901	1.67112	2.88301	1.35207	0.67203	1.49515	4.00229	2.86831	1.42999	1.16449	1.35347	3.61046	1.33006	1.33578	2.05412	1.96165	1.16448	1.90683	0	1.19558	1.30357	4.9236	1.31957	1.18317	2.756	0.52057	1.0822	0.78416	6.1199	1.38006	1.47318	1.22664	2.42619	2.31391	2.7444	1.45538	1.21571	4.57365	0.75295	0.70215	7.9679	1.72922	1.45321	1.45648	0.69242	3.71465	1.69767	0.72226	4.28198	1.31789	1.74013	1.35852	0.63279	2.1414	2.42843	2.11297	1.0306	1.42879	0.43545	1.42999	1.83485	0.91014	2.1717	0.96037	1.13214	2.472	0.72779	2.28319	6.26949	0.76607	2.03793	0.39784	0.49	1.32635	0.80394	2.03822	5.1131	1.91882	1.55479	0.27194	1.24896	1.2195	1.83723	0.74325	0.9985	1.53247	2.29954	8.12166	1.74658	1.74679	0.68387	0.72033
chr12:127133877-127134177	1.17121	1.33049	2.24159	0.88721	1.42028	1.60046	1.66414	1.81067	2.46374	8.53706	2.25639	1.32149	2.00678	1.22045	3.38255	1.55691	0.95507	1.2357	2.07101	1.90683	1.42461	0.83592	1.17662	1.42498	1.38266	10.5257	2.31947	4.48971	1.51616	0.6184	3.63761	2.36385	1.47921	5.2533	3.96543	2.10551	4.37833	1.72018	4.20075	2.46015	4.03807	2.14871	8.08242	2.05651	1.89238	0.87024	5.28133	1.0918	4.60914	2.15261	6.34115	8.13914	0.58744	1.78222	6.0151	1.93133	1.67824	2.49289	0.51296	1.05807	3.85465	3.15805	1.1784	1.70326	0.66173	1.52623	1.51092	3.90332	5.01166	4.08089	1.94585	8.46857	1.63129	2.05279	0.98114	0.95884	2.84675	2.3487	6.52187	0.35653	1.7866	2.29072	0.97819	8.58508	1.03309	1.01678	7.75316	9.09956	0.83555	10.3369	2.74409	1.54908	3.15416	0	9.79731	0.56174	2.25911	10.9259	3.35716	2.11104	3.14461	3.06269	12.6161	1.75612	1.54583	1.33619	0.33771	8.38641	0.41338	3.71496	0.55234	4.02775	2.52341	2.54553	4.27451	3.13554	1.9272	1.44026	1.21655	1.94973	10.4841	0.06249	1.91207	0.78074	8.20148	4.78453	2.75277	2.48445	1.15311	0.63044	1.51413	0.82638	4.10377	1.56976	1.00054	1.73582	0.80397	4.09693	3.24262	1.36312	2.62649	1.89379	1.94131	9.6463	1.19791	4.61523	4.72724	2.3296	3.50778	1.55452	1.32503	4.18713	1.04021	1.59464	1.44087	2.08053	1.66077	1.66203	1.11318	4.94813	2.37484	1.93356	4.55411	5.02333	7.1725	1.22293	4.16595	2.04801	1.08133	2.69196	3.20643	7.50101	0.35478	1.12661	1.9887	0.62666	3.26971	1.57318	1.08256	0.61653	4.57614	3.30023	2.36524	1.1001	4.0674	3.57054	2.73009	0.59465	2.08044	1.91368	1.34871	1.49445	0.80599	1.61904	3.06933	0.68492	1.36263	2.2704	0.59757	5.25751	0.58741	1.00318	0.74983	1.37109	1.38553	0.43244	1.60168	2.20249	1.00357	1.35453	5.21424	2.2316	3.17738	1.59219	1.15425	3.26272	4.21236	3.66833	1.14323	2.26886	6.38177	4.58509	1.70647	1.09174	0.012	3.54146
chr12:127146078-127146378	1.81385	2.21821	3.48899	2.30012	0.41544	2.69966	2.58922	2.09912	1.39335	2.87014	4.27128	2.51741	4.35799	0.26311	2.32677	0.89655	0.7661	0.66615	3.6327	1.4379	0.39011	1.88227	0.82853	2.34564	2.49782	7.91832	0.4893	2.70018	3.23586	1.94615	1.15026	2.71087	3.59944	1.84473	8.41153	6.37522	3.56589	3.30261	1.094	2.35928	0	0.64523	0.7155	1.87573	0.61277	3.02262	7.81097	0	4.52467	0	3.0402	1.3746	1.93808	1.8053	0	1.03148	0.31654	0.3493	2.3602	2.3723	1.93448	0.57796	3.06318	3.3169	7.37169	1.99032	1.75869	2.51741	1.76784	2.76717	2.80601	1.26458	1.02364	2.91066	2.80617	4.45619	2.536	2.54053	0.67894	3.39679	3.40986	0.37068	3.20585	10.3522	1.72786	1.68209	9.73618	6.40667	2.00226	6.11326	2.90201	1.5654	1.39397	2.04545	0.61468	0.81651	1.45086	7.56064	0.36473	2.31166	6.82024	0.94348	11.3105	2.09745	0.3126	0.23797	1.00644	7.4133	1.22554	7.28504	0.76477	3.92941	0	2.86448	1.90815	3.7603	1.2428	3.39714	0.80335	0.31912	6.35528	1.79523	0.40707	0.87124	4.85514	1.00625	0.09337	3.61352	1.29304	4.03431	0.60995	1.04137	4.95837	2.61626	6.87061	2.56078	0.4068	1.89008	2.27672	3.6602	2.32364	2.82259	1.88723	4.6521	2.46124	2.06086	2.45858	2.28978	2.78788	1.41357	1.07506	5.04755	4.05164	0.76802	0.34394	0.45108	0.85914	0.33911	0	0.69865	0.20174	0.41275	0	1.46711	1.7784	2.96943	1.20492	2.17353	4.48833	3.93843	2.24095	0.24686	2.30479	1.3283	0.55826	0.38326	1.63028	0.94192	1.07123	0.07922	2.95134	0.36441	2.31323	4.52171	1.26206	0.56951	1.38789	3.19206	5.84273	0.27356	2.94139	0.83347	2.61952	2.30889	4.71574	2.91235	1.79294	4.76178	1.15735	1.27245	2.22836	0	0.18305	2.71312	0.74153	0	2.15245	1.31665	6.12887	1.46353	4.56491	3.54495	2.95072	1.61765	0.12361	2.07183	1.6573	1.06015	0.20067	1.96952	0.17839	0.01854	0.1442	2.24515	0	3.35456
chr12:127150462-127150762	1.48439	0.95476	3.29048	0.91256	0.88839	0.92244	0.17597	3.83578	5.61669	2.63656	2.66079	1.9755	1.25224	0.18351	6.64135	1.41722	0	1.16576	3.38494	1.10333	1.92706	0.83591	0.80551	0.85311	1.55195	1.96971	1.35291	1.49057	2.1031	0.3865	0.63008	1.78663	2.49871	1.20108	2.11637	4.53145	2.6464	1.74286	1.13451	1.22259	1.32379	1.34411	1.06422	1.90937	0.81342	4.90349	3.2047	0.90083	3.91776	2.05872	0.85625	0.92747	4.33638	2.54537	0.94832	1.25153	2.11543	1.668	2.04116	1.56914	1.53081	1.41892	0.74603	1.73937	2.0359	1.37604	1.57478	2.31253	5.86859	3.37738	0.36082	1.61363	2.28577	0.93703	1.62931	1.02949	2.61383	0.94471	1.23523	1.27056	2.95543	0.8298	0.85329	1.29736	0.49984	0.65095	2.11106	1.11763	0.67251	1.37951	2.08331	0.57121	3.09025	0.23056	2.37855	1.36432	7.12168	3.41268	1.47006	1.36002	1.22184	0.95135	2.64391	2.0258	1.3495	1.85139	0.53926	1.315	1.36431	2.39077	0.87703	2.32082	5.30587	2.29037	0.67355	2.05477	0.21303	3.10305	1.7877	1.73412	0.10556	0.91518	2.47681	3.26226	2.63794	3.21897	1.2346	4.25894	0.91964	0.49931	1.39213	0	2.35987	1.25684	2.3613	0.94616	3.79761	3.10575	1.28529	1.30973	1.88429	2.69695	1.06969	1.8072	1.50538	1.7095	1.55704	0.78606	2.04169	9.0043	0.69503	1.65328	0.32471	1.40461	1.87539	3.14994	1.43421	0.7658	0.59848	4.34262	1.40411	1.23147	0.55775	0.73356	1.42083	0.28964	2.56817	1.58225	1.54431	2.82421	1.82825	9.05889	1.26598	1.14617	3.1663	0.07266	3.29413	4.13651	1.13925	2.72787	1.13957	5.72802	5.91159	3.02109	1.33705	1.42914	1.12531	1.43985	2.49931	3.03741	0.87667	1.06937	1.32528	0.28761	0.97551	1.93073	1.2461	0.75275	0.69657	1.11351	1.93125	0.19165	1.91316	0.65759	2.54238	0	0.73183	3.02625	1.30084	0.71126	3.48493	1.07922	1.50395	1.83536	2.3026	2.67025	1.64782	1.6632	1.32444	2.16934	2.07228	0.53756	1.31399	0.89968	0.56189	1.10885
chr12:127166316-127166616	1.89769	2.11434	2.44121	0.81116	0.2875	3.86362	6.98335	0.44829	1.27136	0.90378	3.09209	2.38107	3.52093	0.37586	1.82718	3.08575	2.7835	2.38314	4.16554	3.10807	0.88541	2.01574	1.15457	1.80675	1.47544	1.43745	1.07083	1.56788	2.98298	6.48702	2.26389	8.41548	0.65445	2.67663	4.90223	4.61315	1.69407	4.64687	0.19406	1.95674	0.49554	1.84397	2.67733	2.41336	2.33154	0.91566	1.54864	0.17441	2.88664	0.91369	1.00531	4.26968	1.66416	2.50496	0.41652	0.90574	0.92691	3.1039	4.55692	2.49935	0	3.36645	2.19728	2.89851	4.98584	1.51946	9.10033	4.10551	4.13407	1.75926	3.29878	1.58331	1.62584	0.74682	2.10209	1.97482	4.71482	3.30711	3.58445	0.80706	3.99296	1.70683	6.32241	4.14321	2.14581	0.94684	6.06774	4.61764	0.56043	2.9746	2.2926	3.65028	1.71621	4.27282	2.47298	2.85185	1.44636	5.19	2.08676	4.19532	2.8798	3.05088	2.66855	1.04872	1.47054	1.07562	1.03848	4.53778	6.80141	3.63613	9.95697	0.8875	0.12952	2.26828	1.63639	2.88589	4.13536	1.25231	1.06001	4.91538	4.65158	3.0606	1.34018	1.52335	3.65648	0.39525	1.35564	1.25911	1.88596	3.2951	1.54713	3.08381	2.93211	2.00666	2.40517	3.35644	1.35548	1.77208	3.59865	4.51263	3.84768	4.5865	2.4161	1.11865	1.56208	1.62066	2.54132	2.62221	4.5312	1.43844	1.90625	5.42528	6.46969	0.30088	2.99072	0.04296	4.8588	2.39429	0.59848	6.5523	4.7335	1.10202	0	1.90702	2.72387	3.46676	1.49681	3.67485	4.23311	0.03805	1.76127	3.16984	4.11299	2.15388	1.94183	1.03535	2.48511	1.41216	3.50653	0.59242	1.92998	4.67134	1.37394	2.87433	3.50156	0.97015	1.23785	5.10973	1.25022	1.30363	7.68633	2.29787	4.59592	3.43665	3.16716	1.52923	7.2455	4.38058	1.87552	2.1774	6.23639	1.56673	0.72116	1.57127	6.13031	0.34307	5.32638	2.55081	4.16287	3.94788	1.16583	3.55953	2.14693	2.67499	2.22609	2.34482	1.46021	1.07947	2.20862	2.69795	0.44353	0	4.04129	3.12157	1.14577	2.83443
chr12:127270221-127270521	1.62642	1.14636	1.4998	0.68332	0.70151	1.01358	1.2745	1.38204	3.20823	4.58454	2.44863	2.29735	1.00252	0.39576	1.76307	0.85592	4.81852	0.36804	1.16029	3.16828	1.29083	0.92652	0.29344	1.29301	1.59231	5.68813	1.8489	1.42049	0.35052	2.11439	1.71991	0	2.6347	0.48699	4.55645	1.8821	0.56886	1.45895	5.5756	2.46416	2.92532	5.26914	1.27344	2.20702	1.13183	1.02303	3.80922	0.45608	2.5123	0.60437	1.6189	0.46433	2.99107	5.64539	1.21694	0.15325	0.55066	0.68608	1.14925	1.28973	3.17483	1.30186	2.33401	0.85915	2.02636	1.94161	1.02286	1.50508	9.82961	1.75888	1.7139	1.25319	0.95285	1.42597	0.48803	0.86327	2.11328	0.95433	0.27814	0.63528	1.16461	1.28043	2.11794	0.99005	1.63457	1.38799	0.34823	1.22846	1.72714	0.62001	2.13461	0.37945	0.7228	0.73188	1.59461	0.68912	1.45487	7.46416	0.82691	1.99918	1.56663	0.97891	3.71808	1.44173	0.58707	1.3219	1.18664	0.3431	1.58487	0.99104	1.16454	0.80114	0.44563	1.4701	0.20455	2.02166	1.17273	0.83591	1.46702	0.53116	0.66877	0.70559	1.36883	2.66589	0.48379	0.74045	1.12047	6.54105	0.72158	0.33623	1.79685	1.17126	1.47263	0.68119	4.72025	1.4626	0.76304	0.56832	0.01278	2.17003	0.92455	0.85519	2.01506	0.76267	1.37818	0.03553	0.48578	0.84146	1.69364	2.54995	0.89825	1.04372	0.90228	0.31513	2.05657	0.56923	1.74032	0.92232	0	0.24111	0.49253	0.77467	2.3973	0.93436	1.56846	0.8256	3.51297	0.95463	0.66603	2.04513	1.04578	2.39261	1.22769	0.17911	1.00856	1.31689	2.1157	1.66033	1.51049	0.34443	0.15533	0.8109	8.33224	1.56732	0.72946	1.15283	0.90677	0.81347	5.2472	0.47165	1.09217	1.39096	2.29897	0.36806	0.96318	2.6288	0	0.75518	3.33345	0.53195	0.66237	2.6575	0.92846	0.96178	2.02449	0.52181	0.68372	0.99452	1.06108	1.27458	3.39863	1.47981	1.29848	1.4558	0.69298	0.52928	1.72927	1.36847	1.81458	0.63209	0.8553	0.10298	0.63408	1.31211	0.11598	1.52817
chr12:127280731-127281031	17.9101	16.1227	19.5592	17.6293	4.86458	14.061	16.5895	19.4611	13.011	16.5251	21.1423	18.1855	17.0069	19.2079	12.2144	11.2162	17.9699	17.2731	9.83364	16.4582	22.3894	13.9159	9.55137	15.9834	19.2173	17.9553	18.1134	16.6218	10.5104	10.8056	10.155	15.7844	16.3883	17.8747	17.7442	19.3707	22.8455	21.9609	14.6697	17.8983	2.18034	12.6141	19.7083	23.966	15.9082	12.3998	15.1487	17.1639	18.77	3.01265	18.7686	18.102	12.9688	9.08615	1.80203	14.0176	16.1918	19.2608	16.9973	19.5864	10.4935	17.6155	19.7045	20.2402	20.3601	20.7915	20.1722	14.9635	13.4315	17.6914	23.845	25.5686	10.2804	14.3087	11.3182	2.90042	9.9636	19.8403	17.0569	13.7337	17.528	18.0902	18.9588	18.0178	19.0597	16.5495	17.4916	9.47214	13.0105	16.3106	19.9229	19.2332	18.6376	11.6866	19.6902	19.6712	6.82988	18.0516	19.604	14.5121	18.3244	10.664	18.0759	18.3647	19.5715	6.14788	16.9867	18.1592	19.0976	16.134	19.3724	17.49	5.17907	16.2598	21.6318	20.1898	19.0086	11.4998	17.4129	16.6155	13.0421	20.2584	16.7673	11.5833	17.3308	1.65005	18.7829	16.4098	21.7743	13.4671	19.4182	14.8874	19.4086	20.1621	13.9168	20.2576	17.1553	16.4365	16.9066	20.2397	18.0032	18.3975	17.2055	18.9815	16.3423	21.2743	17.0067	14.49	19.1209	14.2745	20.7018	10.6879	17.9289	19.6123	19.8205	13.8587	19.2843	17.3618	14.6539	18.314	16.8759	2.31452	6.83117	16.964	18.8919	21.5418	14.367	18.4514	15.1084	16.8175	17.739	8.25597	16.5688	3.19845	17.0572	18.4412	6.49362	18.6206	16.2839	14.0838	18.1249	19.0081	14.3871	22.5479	20.6439	14.4048	20.6711	11.5816	15.5517	14.0208	19.5546	17.9239	12.0427	18.8671	12.1541	11.7309	13.9362	19.2676	16.0624	18.4703	19.6618	3.39611	18.2064	17.8313	14.8046	18.2261	17.9997	21.7419	18.5399	19.5165	11.991	16.5351	15.1975	19.2371	22.6207	12.2429	14.835	13.3395	19.5194	9.62187	2.73085	16.7206	2.59075	20.1921	6.54672	17.7656
chr12:127293563-127293863	18.632	12.0702	16.0986	16.2375	19.0853	11.6597	8.33702	10.0474	16.2653	19.4706	17.6572	10.1523	12.0079	15.1052	18.4783	7.47459	18.2945	16.2416	11.8427	12.8173	15.1705	9.2562	12.0736	11.343	12.7893	18.8313	14.7639	14.8569	2.7846	10.9751	14.3415	13.5997	17.9107	16.3725	19.7035	9.2164	20.7319	18.5185	19.5128	15.6645	12.1134	17.1405	18.1347	6.97117	16.719	15.6618	17.7678	13.7878	17.0704	16.2053	13.5867	18.6963	19.8696	17.7322	14.2479	13.5903	14.9875	18.0678	20.2885	18.2152	17.7251	18.3167	12.1621	13.7863	18.8979	17.0787	15.5447	14.1991	18.458	15.9135	18.0623	17.5827	16.1362	16.3952	15.1231	15.8677	11.7089	15.3022	16.9204	10.2494	14.5102	17.3986	9.47633	17.773	14.7283	8.49076	15.9434	12.6506	15.9298	18.2068	13.5165	11.1336	8.76978	8.22199	18.3003	12.4002	18.0372	18.6973	15.9471	17.2634	17.4923	9.88638	19.2778	17.8968	16.555	12.6105	10.195	18.3648	16.7732	11.3696	18.9597	15.1514	15.726	12.4894	19.8668	15.4346	10.5616	16.7163	11.0789	18.3597	13.1265	16.8141	12.3639	15.3941	15.2017	17.2246	15.1947	18.2754	11.1287	11.9929	10.6333	13.2115	15.3362	11.3623	17.6158	11.9291	17.8584	16.3183	11.1898	14.1062	19.0604	5.4803	11.7377	19.487	9.31472	18.9262	13.9904	15.5647	13.4369	18.2675	9.78053	5.86117	18.1203	11.6387	17.0213	15.0823	16.8428	20.1677	19.1332	18.6674	18.4244	7.00857	15.3069	16.4234	16.5266	16.7181	18.1241	8.08136	14.3498	17.7	15.3853	16.7648	11.4039	10.8868	17.8054	6.86783	9.44583	12.6869	15.8455	13.9101	14.2699	16.5902	17.9806	15.616	13.9685	15.7865	11.2706	9.66139	18.3062	15.8826	19.2152	14.8602	11.176	12.9342	8.55042	16.5971	16.97	15.6791	14.3354	18.5833	15.4657	19.222	15.5173	13.6286	18.1823	15.8827	13.8991	14.2998	12.8946	17.8784	17.4968	5.70521	9.46785	14.6237	19.7063	13.7837	12.8998	11.1853	17.2127	13.1271	15.1311	17.7738	16.5669	15.2866	11.9974	16.533
chr12:127355125-127355425	3.12826	1.7818	10.6258	4.47241	7.15312	1.93895	2.16188	2.87274	14.0001	18.1487	15.6163	3.41315	4.16194	6.37201	17.6279	3.54303	13.2648	9.85743	8.58917	1.75689	14.2609	2.6909	2.56517	6.46769	6.51984	17.3102	6.88755	5.10469	1.22115	0.73889	2.37929	0.88301	13.9157	5.80623	16.9075	4.40075	13.6434	10.5241	16.4517	6.69028	7.48109	9.4987	15.9223	5.08886	5.56492	9.21255	17.4883	9.55243	15.8899	12.5244	14.8237	11.6462	15.7194	15.3718	13.4691	6.91603	10.5592	9.43126	7.17226	13.2737	16.2122	16.0236	5.41392	9.33573	4.41843	3.33254	4.48257	5.21959	14.7396	12.2608	6.353	16.4788	14.3708	14.8591	1.55813	7.3591	3.28311	5.63111	16.2805	1.29649	7.47283	9.80896	4.4872	12.8239	6.93524	3.71385	5.25704	2.8539	2.00353	16.707	6.21461	8.42948	3.81968	1.94815	17.362	6.65733	14.7495	17.6546	1.9907	5.05654	17.0997	1.37257	19.426	9.6567	12.5495	6.84751	2.29187	5.27174	3.15368	6.25827	17.3948	10.5908	15.8277	3.58766	13.5018	6.12863	8.27355	14.2944	2.86472	14.201	3.68116	8.77696	7.66548	12.1426	2.80506	9.86746	16.9093	16.452	5.98081	2.68148	5.52976	1.93494	7.22961	9.43009	16.0718	6.96417	13.1782	6.2299	4.59178	4.19766	6.33322	1.54685	3.56656	18.993	8.0426	15.5399	2.23586	4.62285	3.76056	17.5387	2.06679	1.89207	4.70824	3.90504	3.82439	13.5771	12.8027	9.01549	17.0816	7.18108	12.3248	6.43627	8.81241	15.3619	15.6761	4.45106	17.507	2.79619	5.72805	16.5878	5.36521	16.0931	1.00564	6.35476	14.2504	7.41819	4.24665	3.03704	4.57682	9.34235	4.35208	12.0902	16.2812	4.66636	5.52034	9.23566	7.85475	1.33797	16.7054	4.52174	3.82039	3.99707	3.37271	10.4709	0.80907	16.4565	6.32237	10.2156	1.18614	13.8137	2.52548	12.6486	10.5334	8.97357	17.2913	2.06128	8.66042	2.44312	1.64912	4.18948	17.5387	2.01575	2.80033	3.78245	19.7605	0.62942	1.85427	8.74024	4.30171	2.4846	11.9827	11.2438	10.3218	4.19715	3.60529	11.8683
chr12:127363447-127363747	3.33084	2.60245	4.84092	1.28397	6.02754	4.78774	0.45751	2.28761	6.22359	13.5496	14.4645	3.08964	4.06186	5.03519	10.2954	0.88639	12.3636	7.83861	2.22413	4.66442	5.87003	2.34114	2.3264	3.02947	3.05751	15.2203	13.7766	1.62477	1.95405	1.07083	3.14674	1.59422	11.4739	1.52048	10.7369	2.46663	12.5592	8.11306	15.6629	3.38563	7.599	8.72438	15.0367	3.74603	5.96432	9.2248	11.4471	9.43358	16.1923	13.9465	12.8022	8.39668	13.2986	10.1805	5.07658	4.73106	8.8045	3.24953	0.70507	4.02511	9.61993	14.721	1.4323	4.46277	3.10921	2.77508	2.11415	2.19603	13.4607	8.91812	2.90266	18.1967	6.16363	6.81202	1.26583	1.64136	1.86582	3.5815	10.8337	1.4391	2.88083	6.19426	3.81008	3.07442	3.6033	2.84233	2.68346	2.08594	2.21624	15.9849	3.55295	1.27979	3.43636	0.61766	17.0707	3.00777	13.7799	16.3322	1.39513	3.52076	16.7333	1.72817	18.5353	8.86831	10.2205	2.5058	1.25205	2.17643	2.89951	2.11852	13.5373	1.45528	14.7816	3.12678	13.2877	1.95076	1.78564	5.93768	4.45698	11.6291	2.51033	2.16235	7.53648	11.123	2.6705	4.97948	5.9724	16.4382	2.23413	2.39399	2.49536	1.15335	3.41344	2.65759	9.80463	2.26649	10.7369	2.73108	2.47093	2.22491	4.57689	2.30925	1.82471	17.8654	2.96425	14.7093	2.50525	2.98927	3.06945	11.1868	1.68473	1.62028	6.77572	6.30729	1.45078	5.97614	4.75865	2.14462	3.74649	5.13032	10.0754	1.52465	7.67185	11.7923	15.3106	1.36899	11.8661	2.59304	1.34335	14.6616	1.04018	13.23	1.47399	4.28592	15.6857	8.92217	1.62723	1.42398	0.96165	4.90981	4.77409	4.35326	15.209	2.81448	7.26096	9.88628	4.15714	0.48106	12.7831	3.35003	1.16987	2.55713	3.11036	1.3797	3.4241	9.76362	3.01887	1.27847	2.44249	13.4357	1.14212	13.6826	4.21888	3.43333	14.3126	1.53947	2.00811	4.75621	1.59053	3.6396	15.9187	1.38286	0.93203	2.11059	14.4114	1.77977	2.28232	4.36221	2.08092	3.14056	5.53501	6.31894	8.21628	2.92647	2.18757	4.56701
chr12:127381117-127381417	16.4918	11.2262	18.1582	16.0659	11.7121	16.2292	16.7319	18.5988	17.6873	17.3922	17.9005	19.426	18.7415	19.3201	16.4958	17.1183	20.0829	20.3666	18.3968	21.1041	20.8295	16.1965	12.3015	16.6474	14.6023	19.0033	17.159	16.6609	10.2426	13.5328	14.8825	16.7476	15.825	15.9543	18.9471	13.7442	18.6503	18.0807	14.5314	16.4559	19.0016	11.1431	19.6594	19.8715	18.1652	16.1477	15.1492	16.8333	17.4837	3.58684	20.0965	18.7282	16.3266	12.8774	17.7818	14.9391	17.1572	18.4172	16.3929	20.8207	20.2132	18.904	16.611	17.9537	18.2634	16.9331	14.1088	17.9432	18.0572	18.3156	16.6446	23.0296	15.087	18.3562	17.0361	17.3031	12.1297	16.9999	19.6709	15.7205	14.9834	17.8841	19.5182	18.2493	15.1707	15.8863	19.0049	14.8187	15.4345	18.8997	13.6198	14.5792	18.8422	13.0671	19.3712	16.5772	18.0954	18.0456	16.4805	16.6109	18.7481	12.2429	20.1889	18.6254	18.7472	16.8601	16.1157	18.5441	14.8341	14.81	19.11	14.5593	16.9455	20.0378	19.1894	16.335	15.2896	16.3743	15.4016	17.0093	18.8017	18.7669	16.5632	16.3545	17.7356	17.2506	17.2703	14.2178	16.2925	16.7544	15.7338	16.0952	18.0785	14.1078	14.9484	14.2585	18.2081	17.8237	15.6282	17.0422	16.8059	14.4368	16.6979	20.6382	12.95	19.0559	17.4877	15.7928	16.3722	15.9994	11.1513	11.97	16.7139	17.8482	19.1468	17.5316	15.478	13.3732	14.4887	19.4245	18.596	13.5081	15.5012	16.7731	20.6615	20.5279	15.882	19.0012	14.7753	18.1527	16.3883	15.5709	20.2972	14.6682	18.9968	18.294	8.25455	16.9142	14.3392	18.7541	19.0288	18.5454	12.2996	19.3783	21.539	16.1623	16.7493	13.7519	17.737	14.4065	15.283	13.6043	13.3462	15.8546	16.6606	15.8709	11.7812	18.0736	11.3129	18.9044	16.5605	17.3308	17.9273	14.927	17.9451	13.3412	16.0855	22.2891	16.2419	15.2442	19.0356	18.0092	16.0525	15.1866	20.1462	16.6053	17.2573	20.0574	19.2597	8.13555	16.1083	12.9403	18.1256	17.0915	12.2426	17.8479
chr12:127414637-127414937	1.75448	1.31028	1.21654	1.39198	0.62245	1.89597	0.47008	0.88249	1.5317	1.7996	0.43522	1.25332	0.79739	2.20434	3.00067	1.23435	2.88995	1.30732	1.06762	0.65191	1.21935	1.287	0.58304	1.39827	1.21457	0	0.42112	0.54397	1.50691	1.85975	1.35174	1.41899	0.77549	1.28852	0.85096	1.22413	1.15734	2.61747	2.54626	0.82405	0.58615	0.15703	1.53089	1.69966	1.25498	0.87437	1.22926	0.95577	0.53374	0.71251	1.40744	1.37638	0.76616	0.81084	1.41161	0.44796	1.92073	1.67255	0.77557	1.75083	0.90352	0.90237	1.96074	1.15262	1.31556	1.35033	5.11773	0.19416	2.73591	3.7004	3.78538	1.92849	1.30024	0.64852	0.76763	0.93703	2.61102	2.04	2.59027	0.04214	1.24012	0.93519	1.0841	1.23944	1.69583	1.21404	0.21043	0.79395	1.31064	3.00393	1.97996	1.49876	2.92326	0.3194	1.33626	0.85479	1.09636	1.67322	0.82273	1.05818	0.49496	1.05633	0.07938	1.24414	2.10432	0.45095	0.52992	0.62247	5.69971	0.74281	0	3.88259	2.22542	2.08867	0.64141	2.09257	1.87553	0.46832	0.6284	0.96024	0.53737	1.45024	0.1204	1.30572	1.52188	0.34175	1.35218	3.45236	1.04579	0.22023	0.91565	0.89581	1.58131	1.80297	0.84406	1.10596	1.22203	0.82705	1.54337	1.60491	0.52252	1.16457	1.35905	0.14824	1.51556	1.3897	0.39244	0.62763	1.66964	1.84867	0.79055	1.53693	0.29454	0.78861	1.90511	0.28538	1.45436	0.74531	3.89611	0.72468	1.03237	1.05051	0.16119	1.62148	2.86784	0.34905	0.65948	1.52279	1.29819	0.43439	1.7218	2.16289	0.28587	0.44101	1.03554	5.10228	0.42436	1.54363	1.18365	1.04189	1.15057	2.7093	0.43016	2.45894	1.38222	0.66315	0.57733	1.07905	1.37702	0.62258	2.77221	1.47331	1.7364	1.40786	2.25062	1.18735	1.4097	2.55572	0.38338	0.55124	4.70341	0.44201	0.87002	0.80521	2.94592	0	1.72322	1.14297	0.17793	1.24793	2.67201	0.8652	0.87055	1.51331	1.17725	0.51498	0.35987	1.55445	1.84255	1.71	1.36603	3.01324	1.25574	0.96831	0	1.19915
chr12:127433128-127433428	0.81729	0.70143	1.58231	0.34938	0.69576	0.89897	0.97033	0	1.67558	0	0.99855	0.92922	1.34935	0.26753	1.51406	1.87185	1.93058	0.66615	0.39716	1.07239	0.60355	0.40237	0.97045	0.3315	0.74947	1.49068	2.1176	1.21146	0.60749	0.72525	0.81874	0.75244	2.10973	0.30725	0.28692	1.61279	0.32911	1.26672	0.20899	0.79708	0.69799	0.11894	4.46825	2.15629	1.00567	0.17962	0.59217	0.75781	0.5789	1.32694	0.84065	1.99608	0	0.81818	1.96516	0.30846	0.12423	0.58368	1.21271	0.4455	2.0331	2.16643	1.3021	0.90535	0.69973	0.91736	1.03084	0.64006	1.25782	2.20172	2.15109	5.65114	0.47915	1.34427	1.42596	0.54954	3.12705	0.89933	2.29929	1.06312	0.92657	0.77165	2.16885	1.04702	1.20713	0.17753	1.0056	0.24974	0	0	0.49243	0.64874	1.18212	0.76995	9.22438	0.85966	1.19474	0.4853	0.47888	0.77233	1.18973	1.31877	2.12303	1.39005	0.84344	0.64251	0.71012	0.58172	1.08239	0.97209	2.39668	2.55042	1.99989	1.09096	1.39532	0.88175	0.28168	1.0197	1.81141	1.29149	0.72368	1.04146	0.817	1.32367	1.14702	0.13117	2.48648	2.11138	0.11984	0.31102	1.61315	1.46464	1.29587	1.76312	1.13217	1.25505	0.44379	0.5391	0.76146	0.53695	1.56757	0.3381	0.46917	2.62058	0.99511	0.18951	1.54643	0.91418	2.49886	0.7792	0.77835	1.36587	0.51005	0.85037	1.60647	0.30686	0.6778	0.42669	0	1.13018	2.4284	0.84109	0.32493	2.17397	7.34617	0.72162	0.3261	1.41709	0.52304	0.55488	0.42578	2.55492	0.37137	0.47638	0.16904	0.60668	0.87925	1.01038	0.6178	0.91962	2.79326	0.42351	0.51363	0.48025	2.05116	0.41446	0.85948	1.28951	2.16868	0.48108	1.07457	1.66804	0.59233	0.49275	1.14458	0.93556	0	0.68476	1.35174	1.15209	0.93087	1.19009	0.22054	0.42385	1.05933	0.6746	0	1.69214	0.42313	0.65153	2.64177	1.15421	1.31755	1.5511	0.66676	0.22649	0.59473	1.04585	0.4354	1.26499	1.07034	0.20802	0.58824	1.82866	0	0.81904
chr12:127447285-127447585	0.70086	0.76743	1.14783	1.68954	0.72739	0.99011	1.72196	1.6593	1.97407	1.22968	0.78796	1.56067	0.75232	0.45767	1.134	1.81597	1.00614	0.83935	0.88227	2.8847	0.99774	0.97134	0.43057	0.99293	1.10974	0.77897	0.33556	1.38129	1.45346	0.13186	0.72899	1.86221	1.29202	0.30482	0.22807	3.3734	0	1.25146	1.19849	0.40353	1.39882	0.28142	5.77024	1.97026	1.10855	0.67823	0.22955	0.6959	1.09974	1.62116	1.2601	0.86698	0.35159	1.16696	1.27784	0.6464	0.69041	1.11048	0.557	0.78408	1.72155	1.36065	1.20661	1.92895	0.53667	0.71035	0.63401	0	2.75891	0.11259	1.20811	5.8931	0.30056	1.59827	1.11332	1.04922	2.51821	1.32355	1.36968	1.11822	1.56007	0.7341	1.24376	0.52243	1.39926	0.66709	1.25887	0.28871	0.23945	0	2.0634	0.9833	1.05529	0.57747	5.79599	0.84226	0.73406	0.6199	0.97952	0.54685	1.19881	0.75579	0.39692	0.61338	1.58967	0.84478	1.74726	1.18121	0.2454	1.13505	0.38625	0.55308	1.25989	2.13078	0.29221	1.95804	0.62919	0.10384	0	0.40913	0.78644	1.93322	0	0.5604	0.46297	0.3452	0.84727	1.49726	1.22871	0.56656	0.79079	0.93164	1.92648	1.07603	1.38577	0.56127	2.36204	1.12474	0.23764	2.34802	0.41375	1.86727	0.89972	6.54122	0.76614	0.59023	1.03732	1.21717	1.9272	0.19285	1.17667	1.58468	0	0.00317	1.03182	1.16147	1.24273	0.49842	0.49076	1.00826	0.64819	0.46019	1.62976	2.00335	6.32	1.68709	0.86013	1.1473	0.36249	0.28402	1.54253	1.45654	0.59343	0.15051	1.30829	1.34232	0.49763	0.45792	0.83034	0.45465	0.78677	0.56221	0.53417	1.3272	1.46275	0.73836	0	0.59632	1.46119	0.9848	0.5864	1.31863	1.14407	0.59935	0.55062	1.19677	0	0.36424	0.53998	1.20905	0.64602	1.72866	1.40262	1.64732	2.35741	0.57658	0.1608	1.38553	0.84951	1.3242	2.19615	2.02124	2.14583	1.12389	0.82836	0.67591	1.32394	1.80125	0.64824	1.0994	1.13633	0.82386	0.89764	0.65808	0	1.23906
chr12:127455514-127455814	1.14793	0.39915	0.60263	2.98123	0.17969	1.96778	0.48013	1.14238	4.32371	0	0.8564	1.53914	1.88253	0.6235	2.16978	0.36319	0	0.66615	0.23073	0.65191	2.01693	0.0341	0.9321	1.08405	1.71101	4.47204	0.49197	1.2554	1.42776	1.36412	0.37548	0.10651	7.33349	1.0262	0	1.17516	0.11116	3.06944	2.96978	1.14168	0	0.42212	12.0915	3.423	4.42588	1.8623	9.17814	0	4.86013	0.7628	8.82704	4.99477	1.99084	4.04952	0.2175	0.21416	1.14789	3.97771	0.52704	2.50372	2.92803	13.3788	2.61721	5.62443	0.43377	1.76706	0.19613	0.26781	4.14294	1.14339	1.78797	11.1002	3.13587	6.26006	2.30035	0.95365	0.66084	1.76909	9.18059	0.55101	1.93377	7.29144	1.16918	4.25152	2.5354	1.43819	1.29424	0.9412	0.48018	0.98271	1.7907	1.07851	7.21318	0	10.3676	1.5634	2.92345	6.11374	1.81362	0.60189	0.84235	1.50311	5.59357	3.02537	2.18342	0.13802	2.35727	2.61216	0.87643	0.58364	3.27347	0.31421	0.77804	3.19675	0.26153	1.09992	2.04326	2.48438	0.89453	9.70771	0.57267	0.83708	0.4171	2.49124	0.51423	0.87162	1.27955	9.74113	0.98397	0.43374	1.3376	0.27322	1.60401	1.66201	7.32465	3.28672	1.16735	1.98426	0.43439	1.57969	0.21328	1.0585	2.20751	13.3509	0.51682	6.18753	1.53582	1.38166	1.24463	2.4872	1.02222	1.20436	0.52154	0.62075	6.55185	0	0.87174	0.47513	0.44886	6.85779	5.97223	0.75855	1.0234	4.31796	10.7238	0.23518	6.36664	4.07424	1.9567	3.86547	0.32494	2.23902	0	0.22878	2.13502	0.54856	0.14044	0	0.30512	0.68885	8.11466	7.12365	2.67727	3.15045	7.9225	0.9502	1.8527	0	6.14412	0.09056	0	0.66766	1.566	0.42236	0.26969	3.57172	1.45228	1.64513	0	0.00827	0	1.42409	1.25155	1.84862	1.94209	1.15316	1.2345	5.60428	2.00281	1.5521	2.80687	1.6609	0.43001	1.51659	0.23759	0.47922	0.30305	2.0502	3.03807	1.00944	0.66103	0.43252	0.88714	1.42027	0	2.32061
chr12:127476674-127476974	0.20024	1.16871	0.20993	0.91145	0.38094	1.96088	0.21619	0.06283	0.82745	0.99609	2.38319	1.3801	1.55468	0	0	0.7848	0.4188	0.00666	0.55792	2.60765	1.55023	0.9499	0.69524	0.97408	1.62726	0	0.26738	0.42757	1.18415	0.78664	1.36456	0	0.6826	0.90962	0.49047	1.319	0.36617	1.56405	1.19422	1.36742	0.22512	0.40891	0.9299	3.99464	0.90474	0.45215	1.21762	0.87641	3.16376	0.75777	0.30679	0.72762	0.68852	1.22238	0.38607	0.06287	0.26279	0.76915	0.92716	0.30071	3.5435	0.7365	1.2945	1.97258	0.52401	0.50874	0.89401	0.20487	5.93346	2.47194	0.86662	1.35806	0.71655	0	1.03961	0.31581	1.38214	0.93302	0.7902	0	1.04687	0.69533	1.78376	0.61596	1.91442	1.91342	0.37244	0.38976	0.52094	0.56111	2.71456	0.42297	0.61064	0	0.64675	0.99122	1.13703	0.59643	0.42737	1.32628	0.95587	0.42896	0	0.53543	0.48796	0.0583	0.71278	0.66175	0.44406	0.64996	0.01738	0.55492	0.7409	1.91796	1.21999	1.33262	0.68156	0.13395	0	1.26008	0.85704	0.7134	3.00427	0.17499	1.3729	0	6.55309	0.51976	0.80989	1.00703	0.48653	1.26308	0.91965	0.80739	0.73545	2.03556	0.37625	1.10633	0.51105	1.19107	0.22394	1.42752	0.656	0.19506	0.62585	3.83353	2.44374	0.88475	2.52126	0.46363	0.97345	1.63939	0	0.50357	1.1309	0	1.16399	0.66332	4.12653	0.93839	0.7061	1.01662	0	1.34408	0.59943	0.24755	1.47724	1.2439	0.78644	0.86244	0	13.7134	0.95586	0.69086	0	0.36328	0.2076	1.05322	1.33856	0.36165	0.56635	0.33404	0.42631	0.91768	1.0422	0.34078	0.59528	1.41313	1.20054	1.97903	0	2.48703	0.97098	1.22685	0.4848	1.28552	0	0.24282	0.35998	3.12187	0.35436	0.85588	0.0816	1.20781	0.11602	0	0.42922	1.38457	0.99164	0.95387	0.49997	0.84326	1.84287	1.45416	0.50194	2.54747	0.2538	0.2189	1.0058	0.49915	0.88218	0.78266	1.44482	1.73364	0.27395	0.47252
chr12:127485518-127485818	2.87679	3.73496	3.69519	1.87912	0.53907	0.91692	0.27652	1.30231	13.273	2.59896	5.0928	0.63264	1.7514	2.054	12.6831	1.53659	4.85709	0.11657	1.7655	2.55223	3.08514	0.90996	8.16756	0.58131	1.64835	3.42689	1.28339	0.98461	1.5912	0.7389	0.73082	2.74866	16.1751	0.1603	3.18069	1.8974	1.63684	0.45993	12.4701	1.16266	1.4597	2.04221	4.76056	0.97752	8.00148	16.4125	16.7515	1.19994	3.04766	13.6148	1.22371	1.14629	17.0534	14.7781	1.92492	2.67596	4.17948	0.96712	0.46887	1.74191	13.5709	3.12551	5.19211	1.12397	2.09286	1.52487	5.81294	0.72576	14.6591	1.29351	6.62684	4.82312	14.3969	13.4511	2.24189	1.08454	2.36074	1.70858	0.77737	0.67417	2.42137	8.16714	0.66614	1.61246	1.98682	1.28218	0.66481	0.5933	0.28658	6.58448	0.7814	1.29339	2.99625	0.30671	4.46135	1.43741	2.57299	11.4187	2.42921	0.81672	2.00483	3.49915	13.8995	12.0868	1.0493	1.08037	2.72702	2.29648	10.9146	1.42687	0	2.40709	14.2541	3.2601	2.00165	2.75252	0.89247	16.3971	1.5028	18.6705	0	4.14242	1.9522	15.2128	1.45139	0.62481	4.83463	16.5564	1.33089	0.30933	1.13954	2.32461	1.3305	1.70407	15.4818	0.83118	9.84355	1.26114	0.57748	1.40614	1.9504	1.60432	0.35399	4.37122	1.14339	1.88321	0.76791	2.15299	1.41847	14.6438	0.29874	1.18005	1.87496	0.27712	0.83508	3.18063	1.10983	1.78687	6.90049	5.02073	1.59652	0.44732	1.00548	0.95177	8.17004	1.45563	17.8666	3.45683	0.65474	16.701	1.98885	13.9158	0.69935	0.52304	2.89783	2.16878	0.7205	0.5303	1.78538	1.46553	5.34319	9.88772	15.9983	3.87363	1.19133	4.67886	1.19382	2.10633	16.606	0.37166	1.90287	1.88058	2.28273	0.358	1.88141	13.8948	2.60425	0.64227	0.74337	1.56369	9.5594	4.68014	0.78842	1.89559	13.8729	0	0.34439	1.10416	1.73808	1.39037	16.0657	0.82496	1.14385	2.00543	13.6011	0.46372	0.33714	1.27547	1.29404	1.09701	2.36551	3.04001	3.57624	1.42938	0	1.87399
chr12:127495619-127495919	0.94884	0.4545	1.89355	0.45408	2.24685	1.10748	1.15635	0.59118	1.25211	2.01366	1.6005	1.76638	1.4132	0.80701	4.04092	1.63817	2.0889	0.66615	0.29882	1.06587	1.49916	0.48518	0.74222	1.10134	0.81694	0.95269	0.73528	1.43118	1.2304	0.67524	0.06594	1.21628	1.93428	0.80396	0	1.54852	0	1.90233	0.42651	1.35544	0.89621	0.15548	1.14189	2.21718	1.64307	0.44389	1.60187	0.5834	1.11587	1.42146	1.04338	2.45567	2.03853	0.90212	2.30011	0.8527	0.8003	0.94664	0.76676	1.21176	2.19314	1.66058	0.84202	1.72733	0.56358	1.03507	3.07373	0.2196	3.33206	1.85838	2.75125	1.85926	1.14996	2.64216	0.93539	0.68875	1.58461	1.21904	2.82145	0.27874	2.50965	0.2338	1.89315	2.23271	1.59697	0.35865	0.09683	0.28727	0.40631	0.78121	1.07036	0.73714	0.27595	0.76572	2.19552	1.4757	1.3278	1.75225	1.4798	1.35647	1.16476	2.40396	1.44521	0.97193	0.60899	0.5973	2.00221	2.09343	1.61701	1.18053	2.18617	1.46263	3.66297	2.86798	0.76121	1.14537	0.36873	1.91376	2.03634	4.55557	0.51579	1.0675	1.52363	1.40893	0.62797	0.87162	0.24554	1.00149	1.27034	0.5716	1.06347	1.17798	1.60639	1.03912	1.24999	1.4246	0.47594	1.35748	2.67279	1.06648	1.221	1.20213	1.14624	2.13981	1.65585	1.44526	2.4204	1.36434	0.97587	2.82522	0.73771	1.42665	0.52298	0.81394	1.5456	0.44342	1.64017	0.64469	2.07075	4.90154	2.24159	1.11618	0.94408	1.12744	2.06207	0.94937	2.35938	3.1685	1.38349	1.82318	2.88523	2.07292	0.63044	0.33866	0	1.06805	0.59838	0.7179	1.36124	1.221	4.10603	1.59554	1.442	1.3849	5.78021	0.75064	1.29003	0.89197	2.22118	0.75652	1.21677	1.9095	0.91959	1.20271	1.09963	1.18735	0.89647	0.98586	0.66237	0.65506	4.11872	0.77364	1.21847	0.65199	4.19005	0	0.42669	5.5772	1.01334	1.23965	2.30759	2.52793	1.53997	0.95465	3.81271	0.65207	1.63835	2.30414	2.18552	1.02218	2.0735	0.47372	1.62721	1.30706	0.5019	1.45537
chr12:127496305-127496605	1.68813	0.9984	1.29509	1.14179	0.89845	1.8435	2.65904	0.89962	3.13561	1.4552	3.33085	1.35976	1.05946	3.29434	8.28845	1.54929	3.24828	1.68868	0.36218	1.61022	3.62128	1.50328	2.40311	0.78555	1.4393	0.5604	2.66572	2.35165	1.81118	0.83439	1.6045	1.30561	6.30869	1.45125	0	2.80939	0.87182	3.14241	4.06037	1.78194	1.35634	1.06503	14.0751	3.58538	4.02687	1.48859	5.25638	2.91962	9.85413	10.2294	9.97803	4.43099	5.8524	2.59959	4.2805	1.26332	2.00195	2.9594	1.26911	3.59966	2.97815	13.383	1.06338	1.85823	0.90395	2.78725	0.84839	0.42582	4.85638	4.77967	0.53479	12.1962	4.03575	3.17109	0.9303	0.8186	1.64507	1.42737	12.1352	0.64824	1.98489	1.72258	2.99763	0.8417	0.93145	1.35391	0.37244	0.61784	0.22672	2.50483	1.54246	1.29067	2.10076	0.28344	15.0755	1.47012	8.70225	0.88045	1.71228	1.55886	5.92367	1.51953	2.72147	3.59433	6.33106	0.28913	1.2347	1.69179	1.1043	0.36572	1.47934	2.17189	8.78054	2.50875	1.23021	2.48891	0.49613	0.96155	0.65671	6.34324	1.28458	1.73404	2.20591	2.13358	0.59273	1.3411	6.67443	9.43353	2.09662	1.33989	0.94722	1.3885	1.92886	1.29005	2.81385	1.15761	3.34449	0.93963	0.50849	1.71467	1.35643	1.01209	1.2832	14.9607	1.1303	7.98229	2.3292	2.17031	1.09318	8.81292	2.23141	1.87818	1.4698	2.34366	4.58587	1.33331	1.58789	1.06951	4.64721	1.61923	6.86488	1.24107	3.34139	11.4897	14.6696	0.47654	3.782	3.01166	0.39009	2.38932	1.03457	5.16743	0.35223	0	2.14638	1.18793	0.75713	0	1.19592	1.51204	3.03931	2.47457	3.03295	2.43661	4.45144	0.71994	1.18892	0.74665	4.03858	1.95262	1.11855	2.24223	2.93455	1.62708	1.02097	1.54656	1.33798	1.84303	1.78912	3.90279	2.04301	9.38998	2.29138	0.47306	2.95053	0	0.44822	2.31477	1.96918	0.9943	9.16709	0.44266	0.40035	1.97257	1.11198	0.82611	1.37886	3.67191	3.34455	2.28477	3.66801	2.99264	2.79606	1.47183	0	1.88659
chr12:127526980-127527280	2.76386	2.03224	1.55829	1.87801	1.5209	5.17127	4.15533	0.6555	1.72086	2.54527	0.95819	2.02469	3.32506	2.96933	3.96041	0.51558	4.24222	3.43233	0.44634	2.63046	0.34109	2.04594	1.50266	2.15397	2.93943	5.63488	2.49995	4.99904	1.85538	1.55737	2.58993	1.63545	3.03213	7.37978	0.79211	3.88967	0.02615	2.21892	6.43799	7.56497	0.75604	3.64286	7.58089	5.03813	2.15431	2.40632	3.51479	4.56169	1.07071	6.08428	2.23681	8.98216	2.29115	3.1574	2.77645	3.35379	0.05136	3.11641	0.86547	2.69306	2.16675	5.06569	6.03173	7.53515	2.7356	5.77881	2.06625	0.67086	11.402	1.57373	3.02509	0.98932	4.356	2.72173	4.25247	0.45397	1.57336	4.29793	10.6817	1.02098	3.19948	3.52753	5.5571	2.78095	6.33198	2.62534	0.84172	1.10865	0.71455	3.30154	2.01252	1.23763	2.51201	0.61342	2.88099	2.23512	3.6665	2.97476	2.25381	0.89484	1.29871	3.25296	0	2.40881	1.19798	0.99351	2.20183	4.9316	2.80165	0.4112	0	1.67394	5.07344	2.92985	2.2778	1.73988	1.69718	3.38319	0.63959	8.42861	1.01394	1.04277	2.79786	4.22322	2.27	0.3452	0	3.9171	4.27536	1.67277	5.18245	5.28077	2.88315	2.45824	2.02869	2.58513	2.18839	7.1219	0.59793	4.45724	2.19887	0.86403	2.93374	0.4418	2.12978	5.0732	1.8157	3.66439	6.22621	3.30968	3.56329	2.45908	0.61924	0.78227	4.51228	0.60145	1.36619	1.07137	3.58191	2.91928	10.0849	2.24689	0.83407	6.22202	8.86399	2.63028	2.47861	4.1771	1.8714	3.7066	1.82077	5.83166	0.89716	1.16349	3.96037	3.56379	2.53395	0.12113	0.9522	3.1584	3.75411	2.67646	4.54203	1.56174	6.35973	3.15762	5.63839	1.95766	3.1567	4.71553	3.03169	4.65136	4.21386	1.06192	2.26829	7.19849	1.79967	1.25418	0.20699	5.2053	0.96086	1.44354	1.52832	2.19196	7.50241	0	2.37782	2.40722	2.31527	2.36169	0.56852	1.11946	2.13731	4.94963	3.51466	2.01461	0.89399	0.91351	5.29778	2.47822	4.42557	0.18125	3.13984	3.91714	0.44592	3.98879
chr12:127538383-127538683	0.38885	1.41352	0.62457	1.17155	0.299	1.74821	0.50276	0.83108	0.71781	0	0.45979	0.56567	1.26998	1.33321	1.0015	1.37404	0.01021	0.57788	0.65154	0.17043	0.36764	0.23772	0.70195	0.07541	1.06335	0	0.26738	1.48581	1.16667	1.56646	0.37731	0.30922	1.77899	1.18408	0.87303	0.39172	0.43591	1.72745	0.82447	1.13868	1.43705	0.76962	5.17988	2.69578	1.55957	1.10148	0.74188	0.86246	0.32251	2.76956	0.70718	1.7903	1.15583	1.14415	1.56712	0.39295	0.96394	2.14991	0.20799	0.10024	0.70605	3.94389	0.95596	0.67709	0.86279	1.49917	1.35698	0.11516	1.911	0.10508	2.07472	5.72883	0.25918	1.06596	1.8657	0.31061	2.73054	0.86151	5.27754	0.52184	1.19533	0.48576	0.73696	0.35796	1.11524	1.92597	0	0.52834	0.55406	0	2.07357	0.27201	1.47766	0.07192	7.30934	1.17011	1.04811	0.30871	1.04271	0.58413	1.16703	1.3752	1.9032	1.42522	1.08933	1.30882	1.51367	0.39942	0.57698	1.0062	1.38084	0.42262	3.83706	1.10317	0.34919	0.85085	0.83089	1.57109	0.776	1.60348	0.59816	0.53505	0.52317	1.39995	0.09131	0.6904	1.3833	1.9439	1.74466	0.11096	1.60167	0.88013	0.67122	1.56901	0.3691	1.51912	1.38121	0.56832	0.32707	1.43878	0.66755	1.23969	0.63001	3.3384	0.96821	1.22783	1.07762	1.32798	2.06798	0.85713	0.45319	1.60031	0.62499	0	1.43095	0.63367	1.32872	0.13043	0	1.48225	1.91843	0.94325	0.44518	2.42236	8.16324	1.00631	0.38643	1.18256	0.96455	0.90683	0.3156	2.39208	0.71084	0.45606	0.28126	0.07447	2.39962	1.93804	0.37597	0.24971	0.63783	1.97965	1.09659	0.68314	3.68137	1.20962	1.75484	0.58128	1.8791	0.6754	0	1.53673	0.67076	0.32582	1.49773	0.83161	0.44824	0.62891	0.85316	0.34912	0.59423	0.91075	0.83253	1.25926	3.14551	0	0.26336	2.35774	0.37973	0.47785	3.09141	1.14324	0.7202	0.59974	0.59505	0.42438	1.29743	2.09956	0.44635	0.83271	0.47041	0.76618	0.09549	1.27674	0.94182	0.77144
chr12:127559815-127560115	10.7326	3.22192	2.93067	6.1583	11.1714	3.5282	3.67016	2.72929	15.2936	15.4496	7.9101	4.37167	5.78911	6.61698	17.5756	1.97343	14.8676	7.8793	0.60709	3.12264	5.85369	6.06865	11.6987	2.70698	6.67165	13.8288	15.2949	5.29548	2.95318	3.98552	6.22938	3.89965	18.785	8.0118	19.3749	2.97771	0.96118	14.2884	16.4483	9.90452	10.2553	13.8378	13.6055	2.50806	14.2552	14.1803	18.0781	12.9768	15.0267	17.3302	6.72091	8.77476	18.4079	17.5598	9.98929	6.12892	8.39478	6.05987	2.41484	11.5152	19.6212	12.1328	7.84635	6.64041	7.35937	10.358	5.35977	4.71478	16.5468	12.4425	8.08119	13.3029	15.1149	18.3681	6.70536	6.04913	3.1664	4.76066	11.5243	9.61734	4.8082	16.1199	3.38773	11.4201	5.45287	4.96555	13.7379	5.66305	5.74439	17.8101	6.79473	2.35422	6.89925	5.01527	17.8721	4.97977	11.8183	13.3677	5.02265	6.17508	16.7936	5.49879	19.1375	17.6177	14.4695	1.68838	4.99872	9.97201	5.58139	2.39517	5.76478	2.29501	13.0623	5.62856	5.81357	6.59223	3.90109	13.1702	1.80248	17.8552	2.59663	7.42174	11.3591	19.528	9.35038	3.03601	9.83526	17.705	3.70478	3.19592	3.25213	6.26554	4.3928	7.03479	17.7193	3.7486	16.2049	8.88515	6.66153	6.02846	8.08955	5.16872	3.74917	16.7333	7.69823	15.0622	4.62868	6.79316	4.48365	18.1765	6.29575	2.42956	5.25556	3.96046	4.49245	9.89781	2.97423	5.03081	11.5023	12.9582	8.74523	3.06938	8.06554	13.9955	14.3225	8.15202	16.7287	8.21902	6.59885	19.3305	4.94317	16.6274	1.8275	3.11116	14.2725	18.5139	3.33688	1.64851	7.95771	13.4093	7.93069	7.73352	15.6396	8.45648	6.15111	11.0591	3.02531	2.86133	17.9508	3.49164	4.03443	2.16099	6.03139	6.24888	4.38468	13.4139	3.51865	3.52702	1.56953	7.08621	6.27212	16.3318	6.36487	6.18894	15.8379	5.62455	4.19854	3.3018	5.2034	5.12589	19.0899	1.07007	3.95265	10.3399	19.1488	1.81911	2.45848	10.003	2.58808	2.59287	6.40131	13.0712	6.48976	10.1066	10.322	8.7371
chr12:127600260-127600560	1.42734	1.50612	1.62408	1.29169	1.30814	1.76065	3.06684	0.28559	3.16087	0.86453	1.60488	1.60374	2.1707	0.35155	7.01707	0.52066	0	1.43388	0.8331	1.06587	1.28165	0.76382	1.01649	1.01021	0.90731	5.09409	1.79809	0.95491	1.36198	1.00718	1.12645	0.16835	2.35182	0.82703	0.49047	0.5478	0.23321	3.59924	4.87073	0.66123	0.52952	0.97252	13.3446	0.99443	2.42886	1.20987	2.18073	0.85461	4.60535	1.97993	5.63668	2.43965	4.98955	1.24927	4.79164	1.05506	0.2389	0.9273	1.49121	1.25631	2.97925	9.22643	1.36287	2.49921	0.47335	1.62499	1.37407	0.8369	4.51091	4.471	5.29064	9.93302	1.60951	1.69151	0.66087	0.38021	4.5837	0.79551	2.54748	0.93671	1.84802	1.15445	1.33058	1.16849	2.83753	1.16741	0	0.6828	0.59864	1.16561	3.4451	0.71538	3.33273	0.42305	11.0344	1.70053	2.53137	0.95825	2.83432	2.09151	2.92211	2.93124	3.51531	1.8382	1.31424	1.86447	0.83559	1.78738	0.91587	0.56279	3.28506	2.57798	2.81235	3.39957	2.78186	1.92712	0.83797	1.93868	0.01342	2.49874	0.26868	0.33067	2.1328	5.34076	0.87788	0.71111	1.33834	8.49734	1.2224	1.44918	1.1869	1.74011	1.30901	0.88488	3.32379	1.54446	0.91169	1.02839	0.90456	0.62743	1.77872	1.35019	0.98962	14.4978	0.93914	3.55519	1.82644	0.58694	1.86535	2.37268	0.97751	1.8721	3.37924	0.15361	0.70628	0.87762	0.71423	0.45836	0.59848	2.55352	3.47385	2.16483	0.4068	10.5287	11.0281	0.39114	2.98057	2.62937	0.91814	3.12318	1.14475	11.6797	0.40327	0.84815	0.52559	1.40226	1.37383	0.4269	0.77083	0.21699	4.28747	1.01691	4.45441	0.37229	2.42185	1.81597	1.73527	1.51001	1.66038	0.22262	0.16419	1.59571	0.65183	2.59247	0.94038	3.57361	1.07352	0.62649	0.35998	1.54347	0.33391	3.22783	0.38263	1.13512	4.0372	0	0.56344	1.67662	1.24334	0.78754	7.10413	0.6329	2.20721	1.24795	0.19371	0.68306	0.68375	2.62248	1.29404	1.69248	2.52069	1.46439	1.2376	1.54866	0.39392	2.59292
chr12:127677585-127677885	16.131	15.1725	14.717	17.5948	17.0098	17.1674	13.2562	11.4309	18.7746	16.7628	17.1571	15.8404	16.252	14.0806	18.5013	17.4929	15.0616	13.7489	16.4412	13.1317	18.0726	12.3396	15.6853	13.7509	13.8855	16.7282	17.7477	13.5398	15.0998	16.1143	15.6307	14.2706	16.5872	16.5149	16.5647	15.2045	9.18896	15.4393	16.3134	14.5389	16.9646	17.0675	18.7256	15.6636	17.1008	16.5317	17.9108	17.9368	17.9839	17.4546	17.4494	17.4595	17.9999	18.326	19.2812	13.921	16.4749	16.8755	15.8975	15.2206	15.2652	19.2811	17.2323	17.3103	14.8122	15.3254	16.8405	17.1945	17.3834	18.5499	15.6698	18.3545	17.319	18.2797	15.4565	14.8881	10.2032	14.7644	17.9054	13.5306	15.9677	15.6625	15.0489	17.5392	16.1724	13.8405	16.1522	17.8509	15.6479	15.6697	17.1939	16.4018	16.5736	17.8313	18.7995	15.6278	17.4092	16.8935	16.5426	13.0669	18.2413	18.7333	21.5669	17.7277	17.9757	19.6371	15.8512	17.8241	17.1566	16.2934	17.5841	17.6988	17.7059	15.9602	11.9726	12.2254	15.7887	18.435	17.1332	16.7959	17.0194	17.9052	19.5585	18.0762	15.3736	16.7569	19.5058	18.5415	15.4865	15.1545	14.5978	16.0425	16.8832	14.9847	18.0439	15.0279	16.7308	16.617	17.4373	14.7042	15.0332	12.2508	13.5056	20.3369	14.369	17.1127	15.5446	15.8355	12.3384	18.959	14.1878	17.8897	18.1206	15.9631	16.7194	16.1737	13.8846	18.0828	19.0865	16.0836	17.3093	15.1188	12.8644	20.2911	19.5433	14.2478	17.3482	18.3934	14.1238	17.9945	17.698	17.1269	13.2087	12.8374	15.8983	18.0241	9.63021	14.6308	15.7997	17.3006	17.5816	16.6514	17.3685	15.23	17.3467	16.3865	15.562	12.4153	17.6757	15.7385	15.9581	18.8623	16.7735	16.4499	18.0248	15.9836	16.3735	16.4585	13.5359	15.1939	14.3293	18.6049	14.2416	15.4523	18.247	13.9502	16.5373	15.4136	14.5996	14.4562	18.5238	16.3043	13.6787	16.3928	18.3979	12.076	13.8937	16.8083	17.3791	10.6205	18.5436	16.104	15.7786	16.6032	15.2344	16.5124
chr12:127690199-127690499	4.34403	3.56566	5.14904	7.21482	11.2314	3.23685	2.08142	2.37971	9.73579	4.58041	9.81616	3.04443	4.24448	1.01926	4.76386	3.20525	4.54624	3.79204	7.95655	2.3925	6.21827	0.39263	2.70518	3.42597	2.83083	4.32353	12.9359	2.91248	3.131	1.35276	2.53498	1.64233	6.72263	3.57652	3.15616	4.24774	1.67389	11.6533	7.82257	3.09843	4.61164	6.89624	13.6114	3.0205	12.6181	10.2584	9.67752	13.3516	10.4927	8.80299	9.97523	10.6678	7.39342	7.67625	8.96135	1.73682	6.08707	8.8267	3.74212	4.00952	8.28175	12.3682	4.96099	5.14991	2.02003	2.74396	3.2727	2.29646	13.9021	7.13809	1.87176	7.24197	8.63777	7.2217	5.12177	4.23429	2.76005	2.76743	12.7623	3.0597	1.24012	11.7137	6.10817	4.47941	3.93659	4.17006	2.11176	1.89539	4.26307	4.39895	3.90476	1.43619	7.03081	6.0877	6.9543	2.53791	12.0638	7.07542	1.90633	1.90153	9.7893	7.1817	0	7.33446	4.63656	6.06222	3.53812	5.84205	3.86944	2.97502	8.91078	8.66371	11.5936	2.1484	2.09663	2.10711	3.13885	7.95948	3.15545	15.2354	2.92022	2.95125	11.0139	8.16647	2.12299	11.5095	10.022	8.93102	2.00328	1.86778	3.96273	2.56648	3.60127	1.71957	6.36336	3.80956	6.31739	3.69288	2.2154	1.63753	3.11702	2.13467	2.03964	9.14916	1.52501	9.1916	3.97532	3.27063	2.84643	8.41784	2.99958	4.55962	1.55313	8.26344	9.41513	4.31602	8.2746	3.68367	6.22121	12.4155	10.3706	3.11513	7.16121	12.8773	14.0542	1.00755	9.72873	7.41219	2.04081	6.20586	2.31378	12.5458	0.92906	8.21813	5.14365	2.19785	2.14622	4.30117	3.42341	2.32489	9.83325	12.228	6.40764	2.55574	11.4852	6.57717	5.30426	3.12693	8.44714	2.38263	2.06266	4.45804	3.77024	0.99154	3.56467	4.7568	4.0386	3.06929	1.42194	7.84827	1.65594	8.28367	2.28698	2.38096	15.3839	1.22812	2.9957	9.69528	3.51414	4.10126	8.58904	3.46081	1.57173	3.74698	6.09874	1.32082	1.41864	9.48132	7.74474	3.05061	10.3303	3.14918	11.1034	4.7333	7.145	4.80417
chr12:127711172-127711472	2.01643	2.45024	4.06178	6.06072	13.7625	4.49345	3.13723	2.88164	9.84547	3.15742	9.55291	4.77411	3.98595	12.2005	9.58668	1.77025	9.11155	11.2852	4.02177	1.21581	6.98827	8.46334	4.37661	3.01806	2.79424	7.31891	16.5355	4.61206	1.24274	2.40313	3.1156	0.96547	12.5989	4.31976	3.19785	2.23711	1.58889	16.4959	4.80036	6.05442	9.50765	4.20569	17.7983	1.73687	9.69848	4.69393	12.0663	14.9766	15.2697	15.1211	9.00601	12.7101	12.1866	10.8663	9.8628	8.26757	3.15462	5.25546	2.00943	9.50429	15.4588	16.4987	2.38501	10.2612	1.53561	4.15923	4.49055	0.72576	15.9266	14.2525	1.33052	17.6216	5.5723	7.10107	2.20122	3.36166	3.19734	5.56717	14.4635	3.72091	1.89026	12.5466	6.46669	4.13649	5.75024	3.66963	1.12478	2.38331	1.80101	5.41266	3.25138	0.42841	3.92807	2.15121	16.5486	1.9205	13.6154	1.68063	4.40017	1.66006	18.389	2.85142	6.03934	12.479	15.1798	3.24468	2.97529	4.46994	1.40374	1.5254	8.71963	0.6964	14.2225	2.23015	7.64273	1.08538	1.48839	11.1393	5.20781	16.408	0.48834	7.43737	12.1788	11.532	1.09895	4.48929	16.3999	12.9586	2.98094	2.91011	4.53949	3.07486	4.95418	2.35353	12.9892	2.83068	11.5793	6.428	1.68391	0.9048	2.37802	2.73132	3.71827	17.2782	1.30257	15.0687	2.1701	4.34323	7.71269	12.5715	2.2497	3.55838	7.32772	5.08796	2.35097	7.05323	8.14011	5.78171	8.20521	8.6647	15.9606	2.28764	10.1288	17.3235	18.2992	1.23901	14.6425	6.06804	3.67305	15.3011	2.05047	15.0937	1.38594	4.69834	16.0508	10.764	1.36162	2.38561	5.00191	6.34952	6.96747	8.21607	14.766	3.24447	12.893	8.8404	4.54562	1.97437	11.4809	2.54689	3.21201	5.07502	2.05013	0.45454	0.99528	8.26979	2.41823	1.07935	5.63914	8.92185	2.14113	14.6168	10.1811	3.21413	16.098	5.61014	0.72424	4.64736	2.01583	4.92371	15.7792	1.01886	3.13288	3.03977	3.95826	1.1277	1.86752	12.6768	4.47198	3.36029	5.75984	5.42095	13.3899	3.65228	1.92962	6.22959
chr12:127718992-127719292	1.42268	1.14955	0.95461	2.16125	1.29521	2.6237	0.01257	3.87551	1.57837	0.40273	0.51682	1.99718	0.61946	0.36039	1.6213	0.7975	0	0.95592	0.78298	1.66236	0.90277	0.59722	0.62907	0.69128	1.11938	1.96703	1.73793	2.07967	0.32585	0.40469	0.87735	0	2.36729	1.28123	0	1.49956	0.18308	1.95128	1.62713	1.85386	0.70508	0.32884	6.09773	3.62597	1.63826	0.39641	2.1458	1.3072	1.5206	4.90624	1.67437	1.60528	1.08258	3.34198	3.54098	0.29078	0.43599	1.10707	1.29203	0.85091	1.40018	2.27405	1.08942	3.03787	1.34405	0.98636	0.62831	0.42046	1.55152	1.72385	1.07602	5.5606	1.00404	2.02215	0.71679	0.82172	3.06658	0.86426	2.65589	0.02917	1.21069	1.22107	3.10278	0.60736	0.77969	0.96756	1.45253	0.2122	0.17195	0.72231	3.26806	0	1.52037	1.52298	6.43427	0.62578	2.4169	0.50011	1.66773	0	0	1.13112	1.05846	1.13992	1.46578	0.23797	0.86496	1.41538	0.6953	0.82618	0.16609	1.26419	1.6068	0.9688	0.58296	1.30354	1.00499	2.20451	1.21879	2.39736	1.718	1.74055	1.89774	1.17336	0.59273	0.31413	2.46228	2.88408	1.69925	0.75989	0.78361	1.47136	1.83332	1.40001	0.9582	1.62436	0.18652	1.26979	0.07666	1.39428	0.38176	2.12804	2.00592	2.46454	1.29096	2.18918	2.21888	1.09425	1.58698	1.74347	2.72321	1.66718	0.94436	0.27237	1.95748	0.17798	1.01283	1.05461	1.66377	2.47543	2.54048	1.53158	1.0234	1.42881	7.50904	0.55576	2.06748	3.68145	1.48424	0.97976	1.59481	2.63489	0.23354	0.28673	2.57395	0.93726	0.83956	0.48155	0.91914	0.40642	1.71829	1.24015	1.09787	0.7576	2.45169	1.57804	1.74179	2.04286	0.73947	0.59994	1.17426	1.57123	1.41996	1.2892	2.75469	2.60224	0.381	1.13156	0.92156	0.43273	1.25116	2.89526	0.19187	0.56476	1.00215	1.72974	1.29274	2.40528	0.3244	1.04852	1.73172	0.47376	1.67342	0.90125	0.71117	0.52213	1.8126	1.19964	1.49228	0.46412	1.33061	0.33778	0.4536	1.44656	0	2.29891
chr12:127773542-127773842	1.07691	2.07131	2.81055	9.0576	3.78931	4.49804	2.28756	2.14767	3.01165	0.64169	4.97347	3.06873	3.30608	2.4387	7.52321	0.62987	4.44339	1.52215	1.06478	3.77456	16.4548	2.02158	0.78058	2.45718	1.3182	5.21178	4.53466	1.33736	1.47196	2.00072	1.61733	1.93093	5.57455	1.19258	0.95887	5.7994	0.71489	3.13557	0.93618	3.60683	2.53005	0.45788	14.5852	3.36381	4.48525	0.86302	2.51009	4.22508	2.58971	15.7449	8.9575	8.61833	2.54605	2.56455	17.4515	2.11994	2.56216	5.92225	0.53938	2.40794	1.6047	13.6341	1.68947	4.31453	1.36938	1.63988	1.53486	1.9617	2.86937	8.44229	1.42395	24.2115	0.80911	4.9089	2.02583	5.029	3.27046	3.22121	15.4682	0.37274	2.99472	4.42275	5.48849	6.44872	2.04669	2.3958	0.88456	2.25627	0.5375	1.48492	1.79071	2.22093	2.64909	16.274	18.0323	1.15619	6.56585	0.52605	2.43373	2.61527	2.05024	1.73342	12.3616	5.73476	4.7452	20.7672	1.31345	2.97823	2.96525	3.38432	4.00928	5.48054	10.1127	3.1591	1.10748	2.72344	1.85783	2.91929	1.8718	8.64065	0.73741	6.47141	5.51404	4.21611	2.22514	2.25241	13.1	4.32556	1.31323	1.94344	2.55031	1.98645	5.37449	1.36164	1.36965	1.3827	1.78319	2.02756	3.31416	1.10949	1.52599	4.95215	1.35554	17.3684	1.76997	8.77645	1.13066	2.08461	4.00906	7.47566	1.68067	2.38876	16.5102	0.27396	3.55122	2.03449	1.04999	2.46137	16.9676	7.82905	8.88349	4.85579	4.12684	11.6952	16.1348	1.31328	1.35006	1.83659	4.27966	5.0288	2.33432	13.4929	2.55748	0.98362	2.3069	2.75367	1.01053	1.75782	8.88536	1.84441	1.8475	9.55943	0.88343	1.06846	9.0735	3.46155	2.01088	1.46825	5.01593	1.6036	4.00951	2.37686	1.08186	0.66974	1.2425	4.34053	4.40615	1.68884	0.50578	1.24765	1.68184	6.29231	1.86574	1.07473	6.23992	0.73514	2.89061	7.22651	1.22165	3.45799	12.4334	2.51695	1.35568	1.4706	1.6626	0.5412	1.92813	6.36109	2.72186	2.44319	14.4179	1.91957	2.74354	1.85495	0	6.52597
chr12:127783712-127784012	3.74997	2.3917	1.88624	2.44891	1.76097	3.87756	2.55151	1.11382	2.37725	0.79741	1.2302	2.72908	3.60978	1.80415	1.25032	2.59823	0	1.63373	0.72813	1.86772	1.50632	0.83592	1.09416	1.79733	3.14788	8.62186	2.68844	3.75314	2.33746	2.19396	1.81332	1.91032	3.21456	4.77517	0.97604	4.32424	1.03311	5.13522	4.05184	5.1091	1.7287	0.85669	10.9586	4.02847	5.18694	0.31899	1.17271	4.05155	0.89172	5.03299	2.72821	8.43855	2.63687	0.78966	3.31043	1.76433	0.62352	3.94926	1.41013	2.34334	2.74155	8.29377	2.91887	2.75952	0.38628	2.8346	2.04572	1.8519	7.598	5.29165	1.96518	4.24112	1.63564	4.51536	1.58102	0.8934	3.0497	3.81596	10.1622	1.85721	1.35274	7.12907	2.46537	2.0317	2.12466	2.01563	1.44136	1.89105	1.56029	2.71253	1.6442	0.25841	4.68933	1.19512	5.819	2.33536	6.87441	0.91132	2.95205	1.53223	2.15014	2.54306	1.44521	2.90647	2.92394	3.36605	2.76973	3.23019	0.87643	2.0522	0.87099	0.54022	3.12845	2.41737	3.53723	2.03621	1.45866	2.21842	1.82037	7.89719	0.39224	3.18689	2.3177	1.57241	1.25916	1.70873	0.64323	4.95273	2.91786	2.06448	3.33967	2.46123	2.76645	2.26128	1.61449	0.9179	2.31198	2.37938	1.20863	1.82146	2.8067	1.16898	2.76517	4.64723	1.99531	4.27373	1.87735	2.70618	2.59058	1.68893	2.13792	0.77888	1.63358	2.54002	3.37571	0.89297	1.7164	3.7228	2.95649	2.01514	9.44399	2.04612	1.83699	9.35053	11.7668	2.41243	3.21416	3.74053	1.55281	3.36416	2.68025	3.80623	1.98702	2.20054	2.00433	2.18513	0.34193	0.10783	1.29417	0.87657	4.30672	1.84751	5.43286	1.8968	7.0568	2.64798	2.40719	0.33407	2.87085	2.05071	5.17204	2.10201	3.03192	1.49837	1.21414	9.03747	3.89966	0.8596	1.51734	2.47874	0.79594	3.47279	3.03901	1.38004	6.36921	3.13948	2.43353	1.93471	1.7587	4.46976	4.04271	1.41396	0.34104	2.35952	0.91666	1.06214	1.76714	6.41932	2.66105	2.22348	2.15902	1.79187	5.7067	2.00658	0.95581	2.49002
chr12:127810112-127810412	1.90816	1.55083	0.99847	1.403	0.91858	1.32704	2.60933	0	2.16265	0.43495	0.92397	3.24452	3.66196	1.03031	8.44881	2.18016	0.87335	0.93094	0.36974	3.34153	0.40543	0.70147	0.88894	1.10017	1.22662	6.3438	0.85827	1.09863	0.84866	1.24363	3.67791	1.43617	3.51012	3.23891	1.37331	2.65025	0.28988	1.55476	1.13665	2.84472	0.7702	2.22645	1.15248	1.3851	8.41891	0.36441	9.32009	0.78484	0.59986	1.46776	1.96036	1.7138	4.92454	6.96363	1.1506	0.6798	0.39179	2.97987	0.77381	0.4455	1.43356	2.36014	2.74308	1.25788	1.0955	2.35429	1.21216	5.93173	4.06653	0	2.50318	1.51905	0.65012	5.41496	6.60821	0.63265	2.3935	1.64601	1.44491	2.06789	1.6023	5.30935	3.30638	5.048	1.95899	2.20212	1.96464	4.41125	3.00211	9.55429	1.82322	0.8745	3.00872	1.60712	1.72111	1.28844	7.66427	0.49271	2.60184	1.03688	0.89684	4.51855	4.90557	4.2431	0.24684	1.0066	2.66294	2.5514	1.25475	3.19483	0.81498	0.22417	0.78528	2.08412	1.17761	2.99615	0.66882	6.95798	0	15.5146	2.56525	3.46938	0.2408	8.81843	3.03895	0.17087	0	8.21115	1.31197	1.92158	1.65333	4.8158	1.84527	1.03322	4.0261	1.32911	0.37143	2.44217	3.92531	3.6355	3.59369	2.80089	1.72779	0.55201	1.21463	1.8003	2.15642	2.63	2.75836	8.39365	0.80477	2.85773	0.67527	0.50674	1.76074	0.23782	1.7567	3.11418	0.59848	7.70227	1.78705	1.10187	0	1.28257	1.94121	1.53237	7.14597	1.88472	2.21884	7.11419	5.08234	5.98849	1.18175	0.44402	0.72872	0.19436	2.85757	0	2.42327	0.63719	8.06338	4.36711	9.0746	2.24488	3.05108	4.11242	0.95578	1.56846	8.66588	2.54311	1.35458	2.06307	8.04661	0.09453	0.89019	6.66322	2.40478	1.77261	1.30134	0.27011	1.03036	5.6356	0.89649	1.0848	1.97908	0	1.17878	1.95023	1.34858	1.51625	4.35793	1.38286	5.63586	2.30859	0.51799	1.9419	1.84291	0.94856	1.28796	1.628	0.1173	0.41193	1.51453	2.68185	0.47991	4.749
chr12:127823024-127823324	0.39234	0.90899	1.4904	7.84489	0.57357	1.13234	3.41877	0.01999	1.37357	0.53698	0.66161	5.50959	1.32346	1.75551	4.88261	2.90057	0.69971	1.40557	1.66242	1.30382	0.84864	0.84566	0.45646	1.33857	1.03323	0	0.99731	0.65918	1.79781	2.39933	0.04945	0.58065	3.69027	1.50105	0	3.64373	0.43591	1.74758	1.3435	1.65209	1.94957	0.5465	1.79048	2.82262	1.71456	0.66378	2.93925	3.80649	0.31122	2.0495	0.18373	0.86402	0	1.01539	0.56007	0.55798	1.00575	2.14814	0.82669	1.17613	1.45612	1.17324	0.67275	2.06135	0.59525	1.88343	0.31587	0.88109	1.19716	2.62706	1.77188	1.38514	0.24938	2.66283	2.52911	1.71199	2.93582	1.55389	0.58338	0.51211	1.06991	0.7874	3.2202	5.08139	0.46642	1.04189	0.97767	3.88027	0.31078	0	1.83141	1.03907	5.46646	8.40359	0.38841	1.30097	0.72649	0.60631	1.71089	0.98717	0.19299	5.15822	0	2.98203	1.37523	0.68415	3.95236	2.76185	1.09116	3.22325	0	0.84891	1.40572	2.41767	0.35504	1.63988	0.53789	0.57631	0.37794	7.02076	2.12202	2.80805	1.40037	1.41117	1.52989	0	1.14122	0.63873	0.9537	2.11996	1.16824	1.65277	4.23038	1.42806	0.18961	1.51327	1.00174	0.79565	3.30359	1.37796	0.91815	5.3001	1.5192	0.23895	0.79667	1.06794	1.29824	1.618	1.91548	4.78044	3.89582	4.3034	0.58045	2.31357	1.60647	0.44648	1.32965	1.33409	0	1.7028	0.96015	2.00139	0.197	0.91347	1.57055	0.51368	1.73649	4.98725	0.50799	1.14464	3.55377	1.76584	2.41071	0.34919	0.06818	0.66662	0.29003	1.21865	5.03047	1.08667	8.00611	3.66301	0.6125	1.61944	2.03156	1.66093	1.68471	1.0707	1.51373	0.69049	0.36796	2.66174	2.12857	0.74416	2.98971	2.47981	1.02646	1.01986	1.10335	0.52	0.3162	2.93951	0.31427	1.10045	1.41076	0.57658	0.66979	1.88231	3.64	1.35637	2.81545	3.25531	3.59255	1.67024	0.70475	0.25868	1.66487	2.13175	1.33296	0.78653	1.0007	0.33572	1.32641	1.71241	0	4.95343
chr12:127888652-127888952	0.85454	1.59515	0.93685	1.90666	0.94589	1.25386	1.64152	0.94532	0.99172	0.44569	0.81867	1.46207	0.75923	1.04136	3.01734	2.76145	0.45966	1.26569	0.31773	1.8123	1.43891	1.3133	0.63386	1.40978	0.66452	1.57474	1.47724	1.68178	1.53056	2.13939	1.41402	1.03075	1.85077	1.14157	0.61063	2.84839	0.43373	1.60126	0.70161	1.40238	0.84949	0.80149	5.90923	1.8079	1.62543	0.44699	2.73797	2.19872	1.58349	1.13414	1.3087	1.94156	2.44058	3.24797	3.27345	0.79571	0.49213	1.30163	0.46006	0.55465	1.34537	3.57369	1.42038	2.53327	0.28971	1.48969	0.76173	2.55624	1.39381	1.39359	1.15978	6.75473	0.85702	2.02779	1.22516	0.8695	2.54071	1.53463	3.1429	1.48447	1.6215	1.7559	1.0136	4.63332	1.20852	1.46423	2.23652	3.1224	1.77682	0.59521	1.47327	0.12376	1.71087	2.07562	10.0859	0.50675	1.16152	0.40133	3.08846	0.12073	0.78785	1.76883	1.99887	0.68525	1.85652	0.55327	1.6031	2.40763	0.75049	2.77454	0.88064	4.27214	1.94829	2.26621	1.81025	2.61617	0.49967	2.81509	0.63064	2.29072	0.62758	2.12069	1.29144	1.40219	1.95921	1.29622	0	2.71083	1.32332	2.05104	2.04513	0.60243	2.62967	1.83323	0.93887	1.61558	0.32158	1.17345	2.39937	1.86151	0.21008	2.36006	1.69197	4.27954	0.75742	0	0.93125	0.76528	3.22262	1.95581	0.70113	2.55633	2.72552	1.27001	2.38401	0.9881	0.97485	2.17253	1.76851	3.65904	2.60896	0.58595	0.94408	2.48569	6.80311	0.89368	2.13759	1.24426	1.13722	2.0304	2.25	2.95805	0.9163	0.50874	1.36368	0.79377	1.16928	0.69574	1.44154	2.52638	1.2894	0.98244	1.63461	0.72225	3.88977	1.3048	0.9133	1.11747	3.10911	0.71313	1.35898	1.98052	2.3612	0.40225	4.03245	4.14066	2.02319	0.4553	1.39134	0.26092	1.39558	0.98034	1.19531	1.2559	1.38553	0	0.52925	1.70087	0.42313	1.32533	2.48672	1.46335	2.20086	0.9259	0.49338	1.01446	1.30121	1.78322	1.55909	1.0795	2.32275	1.35729	1.19749	1.52541	0.79984	3.21131
chr12:127893892-127894192	7.0063	6.02164	4.67277	10.4506	13.2675	3.40577	5.22162	0.61949	4.74135	5.19525	4.78568	6.17657	4.96625	8.62421	10.0299	2.83708	13.4597	5.55401	3.80333	3.74523	9.39809	5.1967	1.56404	4.93044	5.31496	7.02272	12.3825	4.94671	3.56889	2.93969	2.30785	3.2709	10.2853	6.98628	5.05918	7.02545	0.43591	12.0543	5.80692	5.93336	7.25108	4.28654	14.0946	6.14247	10.0667	1.15412	7.18581	13.9719	11.3987	13.1809	12.4429	12.7332	7.66292	9.73818	14.5692	8.48959	9.55887	10.2264	3.2944	9.0322	4.73897	14.2562	4.27523	8.82454	2.40473	5.98448	9.90341	4.03855	8.07494	12.7745	2.2486	12.5824	1.86651	11.0823	3.58397	8.21779	3.66836	6.51643	12.8399	2.23319	2.68629	10.9669	5.59976	9.15903	5.79383	5.56422	7.28873	4.39128	1.51825	6.92238	7.69602	6.40713	6.39663	8.09591	15.2706	2.90753	10.8723	2.48081	5.01748	1.91218	12.5013	3.16242	7.66367	6.79018	14.7277	6.75709	3.56794	8.91069	9.4913	2.81355	8.16529	7.77162	12.0247	4.45193	5.08449	1.05447	3.70788	9.01546	6.86357	13.2811	2.43384	9.61584	13.5229	10.6156	4.96292	4.7948	13.3945	13.4397	5.77391	2.41753	6.07657	3.27416	4.08884	3.75206	7.50544	4.46077	10.5797	6.81969	6.39324	4.58507	3.28978	7.07733	6.12312	14.6809	3.18013	12.2504	9.24784	2.62135	6.03926	14.0929	7.3334	3.47276	13.4411	7.29455	5.2061	8.84682	3.66297	12.6303	14.011	10.2623	13.0271	4.62073	6.71603	12.9351	14.6512	5.94506	11.8665	4.22886	10.6011	7.80387	8.54801	12.1412	3.54014	3.08105	13.3302	8.45718	2.22865	4.7018	9.06258	7.10656	6.34082	9.09147	9.32865	4.86018	9.59337	10.9648	6.02777	2.82793	11.4143	3.74488	8.03737	7.50752	3.60935	1.44406	3.59915	10.0294	6.01824	7.21187	5.39615	5.13941	12.5087	15.2236	6.27011	3.70397	14.1584	5.79176	6.74603	7.10558	5.6005	7.01766	16.2495	3.24862	2.03504	6.17206	6.06662	2.24588	0.50571	10.7804	5.15354	3.5601	11.0928	5.36661	10.7458	4.97444	2.16958	9.10941
chr12:127926058-127926358	4.20843	2.66844	1.72853	15.2061	2.18216	10.3331	7.89547	1.14524	12.7697	2.96411	3.029	12.9426	11.1641	1.07232	16.2478	9.75018	2.72732	1.45053	2.55699	7.07337	12.4988	3.00364	0.34522	8.37191	2.02007	10.2638	3.13496	7.11435	5.6576	11.7042	3.99112	7.90319	17.0398	10.7866	4.35045	9.14108	2.23403	6.7818	2.49721	7.2623	2.34742	7.36035	16.45	1.50686	16.959	1.19026	14.6568	7.99669	4.47635	5.93728	12.766	11.8438	15.6281	16.4315	16.6383	2.37732	5.70483	14.1254	2.2421	0.4455	3.20991	16.0732	4.0289	8.15567	5.41102	6.59194	3.94435	12.6089	9.47196	9.29262	2.91233	18.6334	0.78733	16.6832	10.3703	10.2715	6.97485	9.87095	15.1465	1.18304	2.69397	14.9798	8.97968	15.6138	6.18628	6.93096	14.0813	13.5457	1.8405	3.42244	6.45268	3.32664	13.4313	17.7197	17.6749	1.07614	12.418	2.00046	6.64171	3.084	3.89159	12.6392	17.8667	11.4231	4.20577	8.80837	12.7043	14.2554	5.18627	12.684	3.59985	6.11464	9.52849	9.22284	4.24146	2.65071	2.0192	17.8188	2.57624	16.5869	11.939	12.1019	5.56994	11.8454	12.3015	2.52684	12.8883	17.8422	4.62224	10.9365	4.6614	11.9552	11.2876	1.68637	14.5491	3.73495	2.35561	9.96282	10.0255	3.60287	6.45479	12.9323	6.7718	19.1557	1.82521	4.53034	9.65672	5.91785	9.35328	17.1288	2.25376	12.0928	15.51	2.55902	12.7269	1.95471	2.1062	12.7053	8.85449	17.4807	14.7912	6.87368	3.54606	13.1214	16.0183	3.4695	17.8526	12.2495	4.40304	16.7764	10.0593	13.009	10.8961	2.28332	2.05547	2.1379	0.87925	3.70323	12.327	1.82891	15.8491	15.9231	12.7244	4.48536	15.5816	16.0562	5.56719	5.85335	16.6806	7.07854	9.9104	9.55317	8.42869	0.65968	13.0848	16.5519	9.81547	4.3514	1.25634	3.83572	3.43318	2.69414	1.05747	1.70659	8.93027	0.34018	3.42113	15.2958	7.81922	10.0306	17.4385	11.3945	5.92543	5.40547	1.85793	7.14651	2.59673	12.9125	10.764	4.35977	17.2955	2.52922	6.20137	7.83122	1.77766	14.3415
chr12:127964754-127965054	4.07594	1.58169	2.68836	2.51284	5.34903	6.04046	0.15334	3.39286	1.75626	3.25408	4.3838	3.1046	2.11376	2.86542	11.5001	0.7594	7.76318	3.7221	2.45203	2.27191	2.29777	4.37149	1.33581	2.27808	2.25623	5.81421	12.8847	2.14618	1.15742	0.07275	2.11737	3.90996	11.6667	4.33918	1.21636	1.60973	2.54571	10.5548	1.09186	4.16572	4.33097	4.97686	14.16	2.62815	11.9958	0.49345	12.1042	13.2349	9.08973	9.90038	0.57719	6.05821	14.6806	11.7952	5.36694	2.37929	2.26592	5.02304	1.8596	2.58169	0.77999	8.02186	1.92168	3.30871	2.35723	3.24728	2.45281	0.5624	3.4906	9.27536	1.57537	8.46908	1.1652	7.34031	0.30756	2.33011	5.01535	7.05531	5.00225	2.10355	1.34379	9.68813	3.28204	4.66645	3.13409	1.917	6.72261	1.75825	0.64449	3.61464	3.87445	0.79018	2.74523	0.67265	12.116	1.31003	13.7745	1.64111	2.59382	1.37422	4.23217	4.93521	8.87482	8.18652	12.4606	1.60984	4.02311	7.6112	2.26703	2.01998	4.31441	1.35974	12.489	1.23225	1.72552	2.15438	1.0326	6.38148	4.13048	16.8003	1.83372	8.78772	12.5165	14.0487	5.61742	6.12381	4.72051	14.572	2.15465	3.92723	2.23457	3.85868	1.29825	2.31885	4.42649	2.57441	5.11964	5.09975	1.59959	4.27182	1.94401	2.86831	5.33649	14.9472	0.63821	7.53042	4.10472	2.46118	5.05638	14.2805	2.6094	2.09352	11.8831	3.49648	3.26126	3.82964	3.86298	8.83187	6.03269	3.50834	8.26089	1.23879	3.11112	9.26232	11.687	1.93094	13.459	3.6286	2.28658	11.1084	3.61698	12.773	1.49697	2.42706	5.42633	4.87341	0.76019	6.37356	6.03818	3.26173	8.17818	6.59063	5.06048	1.82792	2.84965	14.0106	1.98806	2.47547	15.8728	1.63379	7.66768	3.78785	2.1111	0	1.63308	7.63422	7.13207	0.80132	1.28514	5.12379	2.411	10.095	3.27278	1.61377	9.47229	0.81875	0.67612	2.14623	1.99305	7.68048	16.7795	1.93162	3.21126	2.0248	2.3224	2.00984	0.14774	6.73059	2.06024	2.43922	4.95096	3.1018	2.17917	2.91435	5.55292	5.63107
chr12:127980649-127980949	1.23059	0.6578	1.17603	1.28727	1.04939	1.99264	0.50276	1.96203	0.97019	0.3544	1.25389	0.98424	2.16552	1.4504	2.70961	3.02238	2.51282	0.51127	0.62033	0.96156	2.60618	0.86807	0.48427	1.9403	1.15493	1.18245	1.34623	1.46325	1.42674	0	0.78577	1.05136	2.60656	1.41846	0.79701	2.59598	1.76979	2.50736	0.64189	0.50241	0.72773	0.72142	11.3719	1.00457	1.94405	0.40777	1.46713	2.81323	2.10595	1.65469	1.51663	0.72466	1.32283	0.8247	1.02553	1.14347	1.12401	0.46308	1.53351	0	1.78182	5.98014	1.10787	1.49561	0.09974	2.21086	0.71726	0.73513	1.28144	2.1717	3.92391	13.6034	0.98988	0.16085	0.33043	0.52669	1.05313	1.1496	1.39641	0	1.80452	1.58327	0.24115	2.45308	0.38149	1.36468	1.39108	0.52401	0.52349	0.86491	3.56719	0.0408	1.645	0.29825	13.5051	0.46359	2.96839	0.96071	0.7406	1.36712	0.45409	1.39356	2.67261	1.14252	1.29327	0.46404	1.47763	1.35314	0.76103	1.85702	0.73387	1.0492	1.84682	1.99716	0.49091	1.05265	0.25691	0.56593	1.34179	1.94473	1.3395	0.39706	2.3822	2.41851	1.28959	1.60345	2.92913	1.19429	1.42803	1.75515	0.66019	0.55316	1.2051	1.42363	0.73269	1.74714	0.63031	0.92988	0.60815	0.90925	0.29432	0.8574	1.33939	14.1026	1.18845	7.19921	0.56427	1.34616	1.14864	3.60875	1.05474	2.04402	1.7356	0.64767	1.49748	0.72112	2.13084	0.98753	2.37298	0.94935	1.57908	1.0326	0.68056	7.02218	2.41919	1.64872	1.63866	0.78782	1.07695	1.17318	0.84016	3.75558	0.31777	0.27243	1.79835	0.98631	1.23645	3.06953	1.19687	0.82146	1.39663	0.58191	1.62048	0.97538	1.00982	1.29712	1.10574	0.61803	1.87826	1.05272	0.26388	1.11611	0.16228	0.52694	0.4238	0.59483	1.19679	0.08135	0.70737	0.26092	1.16256	4.40632	0.75093	1.23577	2.05981	0.21622	0.3216	1.65139	1.21188	1.60447	4.2814	0.89264	1.49337	1.21426	0.33712	0.85114	0.10038	1.81485	1.2758	1.43136	0.74289	0.61583	0.89573	1.83373	0.5219	1.36436
chr12:128056257-128056557	0.75442	1.11974	0.89612	0.44085	0.50457	0.83821	1.30969	1.60504	0.10964	1.11155	0.84675	1.02968	2.36568	0.78711	5.17961	0	0.71503	0.13323	0.5409	0.98112	0.17565	0.94601	0.76044	0.20267	1.66883	1.03955	0	1.69841	0.84802	0.83211	0.45607	0	1.76069	1.19622	0	4.11308	0.28552	1.82604	0	1.37341	1.23317	0.13216	5.90783	2.27129	1.9044	0.20646	0.92652	0.6052	0.48053	0.4778	5.51174	3.15601	1.49862	0.63564	1.01574	0.93324	0	4.50906	0.74384	2.53491	0.91357	2.83206	1.4616	0.62292	0.4781	0.81588	1.13804	0.50348	0.87218	1.55872	2.61272	4.58868	0.80367	2.71151	0.35585	0.83938	4.48246	1.02034	4.33318	0.64824	1.12622	0.7668	2.08474	1.18892	0.93702	0.9594	0	0.17611	0.28021	1.10981	0.65727	0.53313	1.65746	0.31306	4.41192	0.77752	0.73311	0.48653	2.18839	0.77056	0.42912	0.41728	0.60251	0.86894	0.55086	1.24457	0.87029	2.21496	0.13877	1.64478	0	0.95181	0.13133	1.17128	0.70423	2.19983	0.5846	0.2866	0.74693	2.09751	0.97471	1.05058	1.10367	2.92779	0.20185	0.53506	0.61903	3.47431	1.10886	1.37016	1.3663	1.97749	1.26959	1.51366	0.61947	0.43557	1.23971	1.13015	0.78446	1.08724	0.17915	0.53477	2.17239	1.93594	0.8272	3.08735	0.60033	0.53068	2.24503	3.05582	1.65832	1.35631	0.18247	0	2.65811	0.36977	1.68364	0.63165	0	1.08223	5.99253	1.06458	0.48867	1.29649	7.28609	0.354	2.04593	1.58059	1.09166	1.73756	1.34084	1.88063	0.38158	0.11289	1.60233	0.5086	0.89757	0	0.32118	0	0.49349	0.95125	0.89243	1.47239	4.80449	0.48815	1.40256	0.09688	3.36239	2.20919	0.73007	0.85127	0	0.22727	1.74495	0.88936	0.83596	0.45651	0.76856	0.39046	1.22799	1.97843	0.46534	1.24919	0.37497	0.76397	0.58243	1.58929	1.18476	1.07609	2.75933	1.25116	0	1.36954	0.31304	1.01446	0.51708	1.14671	2.75348	1.23633	1.25729	0.14623	0.44978	0.78848	0.08998	1.21806
chr12:128069461-128069761	12.0437	13.3821	16.9496	13.6121	18.1223	13.5536	12.7868	13.8909	13.1618	15.2416	16.8245	9.53443	12.4891	16.5854	17.6569	12.7403	15.8807	15.5515	19.193	15.8036	17.358	15.7859	10.9006	9.16688	9.12655	14.5732	18.6395	10.969	2.93571	13.4931	13.7426	17.0678	17.0166	13.8158	15.9054	22.2022	15.6653	16.8928	14.216	11.2106	16.3357	15.8175	18.0965	7.32803	17.9196	14.907	17.3825	19.1426	17.952	18.231	16.3651	18.2002	17.2991	16.9295	16.0793	15.0996	16.1532	16.7486	15.1225	16.3483	16.139	17.2826	11.1874	16.6709	13.5047	9.37495	17.8657	11.7636	18.6572	16.0411	10.6796	14.9521	13.6727	14.6001	14.1023	15.1262	12.8862	16.1428	17.4651	15.3228	7.33451	16.5645	13.9601	15.4724	12.6477	11.409	16.9346	11.1306	12.4401	20.2768	5.14425	9.15713	17.121	11.3398	18.1835	8.21029	17.7396	16.1338	11.688	12.7095	16.4416	17.3307	21.1664	15.5409	18.7277	16.8049	14.1844	15.5968	20.1392	8.79268	19.773	14.4265	18.0117	5.68896	12.7264	9.33748	7.31385	16.9366	15.4503	16.5755	11.7648	17.8551	17.8661	18.443	14.0767	19.4074	18.6718	17.6973	11.2332	14.9037	8.82493	15.7539	12.442	10.3379	15.7502	7.16491	15.6964	14.0008	12.8624	10.6917	16.0748	8.81711	12.3797	21.1737	8.18379	15.0297	9.17677	13.3985	14.2678	17.5527	10.3279	7.65686	17.0531	14.6266	15.307	17.1112	13.3872	17.8874	16.3804	16.142	17.0668	13.2847	13.7742	19.0443	19.2518	12.5354	16.4271	16.3705	12.6601	15.9786	18.7375	16.9267	3.9281	16.3654	16.9074	19.1842	5.88609	13.9652	16.4837	17.3896	15.0457	17.8602	17.1393	8.9197	17.619	15.9201	11.1554	12.6385	16.4905	10.7734	18.774	15.6509	7.41035	7.54009	11.5524	13.8755	18.8655	9.02939	14.8266	16.7918	18.8239	15.4518	15.2684	9.66913	21.7644	16.9602	6.07244	15.7146	8.84208	16.0594	18.0179	12.4092	6.81436	9.78724	18.7842	9.8981	7.72771	15.9094	15.3417	8.10447	18.4357	16.7272	16.8829	11.3624	19.8839	15.6487
chr12:128090024-128090324	1.31208	1.28153	1.37864	1.34458	4.84733	1.4527	0.07541	2.96281	1.055	1.47937	2.55605	0.62427	1.66685	1.58526	0.52165	2.7049	1.42495	0.65782	0.83877	2.60765	3.01876	1.79069	0.51304	1.0762	0.72718	0.39509	1.44916	1.18058	0.48106	1.01854	0.90849	0.33671	0.52357	0.8829	1.42481	2.92261	0.15039	4.19118	1.18782	0.80707	0.99673	0.28608	8.56196	1.65738	1.32647	0.63487	0.7685	2.97979	6.69034	1.64631	0.90131	1.76302	0.70903	1.18815	1.97495	0.36151	1.34737	1.06724	0.35253	1.31646	0.79192	3.49663	0.94077	1.66414	0.55092	0.36938	0.90997	0.36958	1.81395	4.45746	1.63013	5.53028	0.82327	1.52044	0.68883	1.76706	1.19233	0.79207	2.51753	0.75196	0.82931	1.56995	0.11951	1.21042	0.81589	1.36468	0.45065	0.17611	0.73747	0	3.25789	0.13192	1.06284	0	9.77614	0.76778	3.07055	0.23586	1.97121	1.18957	4.25261	1.12719	0.67172	1.73528	2.98207	0.91618	0.46051	1.5962	0.49956	0.86408	0.66821	1.70885	1.47184	1.13544	1.407	1.47262	0.61715	0.65523	1.15841	0.69465	0.17258	2.12329	2.41374	0.82785	0.32039	0.64379	4.00811	1.587	0.93856	0.65734	1.04769	1.22502	0.83127	0.75646	0.2881	1.16638	0.22511	0.40486	1.08598	0.76982	0.75286	0	1.56625	3.60953	0.91661	5.45616	1.65462	1.69331	1.83655	1.99282	1.8026	1.2608	4.07606	0.18844	1.61637	0.91445	2.04014	2.12412	1.70866	0.74934	3.41594	1.02001	0.69079	3.40314	8.28469	0.38371	0.60981	1.85642	1.74996	1.2683	1.13434	4.76564	0.32926	0.6713	1.44892	1.99985	0	0.55246	0.62157	1.53271	1.70729	1.09899	1.19161	1.68831	2.81557	0.2103	2.04025	1.13084	2.1053	1.67906	0	0.75891	0.51659	0.30169	0.51209	2.21994	0.66787	0.24282	0.82616	0.88382	0.22761	6.88302	1.13687	0.8656	1.97908	0.30559	0.30514	1.02072	1.66864	0.98143	3.85518	0.87252	0.20971	0.50362	0.80054	0.71286	0.16099	4.00912	0.54243	1.59058	0.94083	1.05865	1.26911	0.30023	0	1.24046
chr12:128180686-128180986	1.18867	0.8611	1.152	0.66568	1.05083	1.82288	2.37051	1.14238	0.91847	0.9773	1.3197	0.9675	0.3382	1.9147	0.53801	1.0083	3.75006	0.96425	0.90592	1.58088	0.78737	1.08824	0.26946	1.09662	0.85189	0.01401	2.643	1.16514	1.05566	1.17087	1.22352	1.37433	0.97113	0.36919	0	2.50335	0	1.94676	0.10663	1.33546	1.25582	0.48587	7.97776	2.08188	1.10419	0.00826	0.74188	2.24466	0.3999	2.11992	1.7905	1.30404	0.06153	0.48977	0.99943	0.51869	0.93289	1.35624	1.18803	2.05377	2.99833	7.31927	1.67754	1.95002	1.36305	0.84565	0.58726	0	1.3753	1.10336	1.51313	7.0866	1.07809	0.80809	0.8388	0.26594	1.38214	0.91102	1.27374	0.58018	1.45001	1.43185	2.17327	1.04702	1.16675	1.49379	0.70019	0.60629	1.35776	0	2.391	0.17544	0.68185	0.46536	8.35435	1.10608	0.95163	1.67075	1.58978	0.32491	1.56436	1.04189	2.77847	0.69568	0.77006	1.64316	1.47096	1.21456	0.02191	0.83945	0.19312	0	4.01971	1.91079	0.87518	0.05636	0.66245	1.12873	1.26799	1.21225	0	1.37213	3.11893	0	1.58275	0.17087	2.11645	0.25064	0.54119	0.65566	0.36597	0.81519	1.82257	1.53434	0.54307	0.83508	0.91009	1.01323	1.03487	2.15372	0.90322	2.64071	0.99734	1.38783	0.71744	0	1.42127	0.70208	1.35768	0	1.3738	2.82031	4.11485	1.43787	0.56474	0.30686	0.83497	0.71549	0	1.80965	0.81445	1.07253	1.02084	0.85543	3.98974	0.99517	0	2.27262	2.55593	1.23976	1.38664	1.44091	0.59087	0.93997	1.30829	1.58209	2.00885	0.06795	0.62252	0.50803	1.67155	0.86015	0.03082	0.77063	1.67621	1.46445	0.62626	0.6481	1.4143	1.97525	0	1.59682	2.42607	0.61343	1.98415	0.64911	0.61184	0.80375	1.64872	1.09421	0.42523	3.20366	0.41461	0.68555	0.79365	0	0.51532	1.60191	1.73265	0.80499	1.82293	1.41945	0.20759	1.72445	0.35853	0.66875	0	1.18176	1.30985	1.51813	1.30372	1.51589	0.28266	0.86834	0.61588	0.91774
chr12:128190641-128190941	5.32632	2.76956	3.75994	6.01207	11.9357	7.50244	11.4243	0.60546	2.15345	0.89407	3.95912	3.95131	4.91771	7.42421	8.62418	2.08011	7.03282	4.275	1.42318	3.72241	6.60327	7.76873	1.98885	0.96308	3.26115	13.2308	13.4018	2.98113	2.67872	8.07333	2.1943	1.37433	4.27013	6.80571	2.01583	14.6999	1.14209	12.0981	1.62286	6.62335	5.39707	1.27725	19.8194	5.72813	3.03923	0.89295	3.07398	11.8537	7.59012	6.50477	18.3826	19.0131	3.38839	2.21984	6.74375	3.21233	5.6248	13.3066	7.02067	3.88923	2.32328	18.7438	2.844	17.2773	3.98623	6.17661	0.91339	3.02892	4.29255	8.83522	2.4001	13.228	1.65524	3.65365	3.55093	12.3399	2.00501	3.66194	18.3902	3.78573	2.60054	15.2877	13.363	11.9096	4.39135	4.8185	11.3819	3.71137	0.6152	11.4398	8.36347	7.81067	7.27433	2.52138	17.528	4.28091	9.52855	2.52774	10.1854	1.4186	10.6122	3.61119	17.7765	7.05267	14.1088	2.35469	3.08475	12.196	1.27958	2.43307	7.95096	0.73499	15.1611	2.28313	1.9476	2.19983	6.27559	1.84315	1.6929	16.7758	10.7297	16.3986	10.0434	6.1607	8.69232	3.03947	13.2941	8.40043	8.48111	2.32002	10.4757	2.52841	4.03689	6.53585	2.64909	6.81996	7.00814	9.41473	3.77155	6.86162	1.76912	2.32471	2.93233	9.93427	4.46745	10.1061	5.17598	3.25677	4.39833	4.20382	2.23953	4.13233	15.5915	6.42289	14.7605	7.24962	3.83779	18.7323	5.67061	18.2877	19.3346	1.98648	3.83518	5.55855	19.4597	5.91659	2.88111	4.28759	19.2307	4.80685	18.8467	16.4052	1.39998	3.23985	8.83497	4.13958	1.16623	5.67376	17.2817	2.84153	8.44299	14.6017	3.04451	2.48315	19.5477	8.68995	6.76983	2.14808	3.92599	5.97103	2.53032	14.6453	8.46287	5.03611	2.47055	2.42783	1.84897	8.95048	1.93131	6.28874	0.30529	4.36424	2.95189	6.4305	19.6124	2.10164	8.12927	14.7672	6.18745	4.0112	17.0484	2.31757	2.52072	5.10928	1.97138	3.63704	2.59673	15.0564	12.2605	5.10133	7.08677	2.69193	5.93972	4.04046	1.27975	4.93523
chr12:128259517-128259817	15.5718	12.2431	10.969	13.5449	15.8735	13.6977	17.1833	10.6164	4.48628	9.47469	15.6789	12.3331	12.554	12.2066	15.1721	11.2895	13.3841	13.6046	10.8487	13.0059	16.9502	11.9806	10.3323	10.6824	10.0994	12.8201	17.0459	9.3923	15.6716	15.9023	15.7275	12.9914	10.0655	12.6367	11.2646	18.7988	3.63548	13.8781	10.4502	9.37245	11.982	9.68197	16.2708	11.868	14.3231	1.86229	5.3462	16.1814	15.4064	16.4952	14.723	16.1657	10.7111	12.3576	16.4038	13.8519	14.8897	16.1579	11.711	12.8859	5.04088	16.044	10.6868	15.7389	15.2316	7.4774	13.5259	17.88	14.3149	15.3194	8.65391	17.4654	2.30427	11.7834	15.1062	11.3019	8.90883	13.5727	17.0183	10.9594	10.8111	13.9334	17.2851	16.5996	10.5357	13.1524	15.2953	16.5019	12.0613	13.0977	16.3039	15.3733	7.51592	15.3087	15.6433	11.8772	16.7688	5.95321	13.0833	10.6421	15.9475	9.98064	15.9615	9.31889	17.4394	15.414	9.6009	16.4969	13.2875	15.0564	12.8109	10.983	15.5723	9.95838	10.8118	10.8175	15.7029	12.6799	11.4651	15.2623	12.3739	17.7612	15.486	14.8613	16.0491	14.1447	19.0269	12.019	13.9366	14.0039	11.7883	12.4308	15.0414	12.3442	4.32156	15.6505	15.9052	14.2044	14.5394	12.1191	12.7304	11.3584	13.0779	16.6407	9.05854	15.3433	11.6054	11.7802	13.2856	15.2231	12.4651	14.817	15.342	13.9951	15.3491	13.9359	4.82111	13.814	16.8355	13.0546	16.9606	10.9329	13.0527	14.5995	17.3029	14.1097	6.05898	8.00638	15.9422	11.1742	14.7706	14.0624	9.20262	9.11158	14.5503	17.3565	6.68291	15.2032	15.2982	15.9325	12.9667	15.0889	14.1704	15.8569	15.2857	11.8961	14.7615	12.4481	11.6663	10.2957	14.4668	15.164	18.6943	13.724	15.4224	5.32102	11.6565	16.2009	13.3175	14.1373	13.5294	14.7916	12.6847	11.6896	17.3343	10.5599	15.7809	15.8739	13.4921	13.8107	14.9163	16.8849	14.9112	12.8877	13.0879	10.5102	11.6786	14.1249	15.1691	9.78305	16.2576	11.179	16.5986	13.6301	13.0629	15.2683
chr12:128267874-128268174	1.07574	1.5785	0.68305	0.86076	0.01869	2.58367	3.9292	1.07955	1.11913	0.31682	0.43873	1.63124	0.91279	0.84902	0.13814	1.97343	0.87847	0.2065	0	1.99159	0.24203	0.29326	0.19754	1.23802	1.14589	0.05324	0.82084	1.91219	2.06713	2.41677	2.95442	0.12369	0.9852	1.54234	0	4.96998	0.43591	0.93065	0.42651	1.31448	0	0.09096	7.34407	0.78979	1.16006	0.66791	0.25783	0.3715	0.63695	0.19364	1.59204	5.54308	0.31789	0.67475	0.55464	0.82715	0.53752	3.2366	0	0.97788	0.47706	6.60554	0.50347	2.61056	0.63166	0.73741	1.0662	2.46116	0.7017	0	2.7448	4.36848	0.35719	1.51151	1.64964	0.72511	1.01657	1.34555	5.67919	0.08427	1.0891	2.38036	2.80517	0.88685	1.56217	1.57448	0.44507	0.69868	0.73365	1.28032	2.23674	1.03091	1.06284	0	6.34298	0.67798	0.89203	0.34576	2.3081	0.40126	0.32468	0	0	0.68265	0.35739	0.98399	0.51657	1.51987	0.18843	1.1919	0.40942	0.89118	0.41483	1.39711	0.28052	2.00531	0.70704	0.60538	1.19643	0.64967	0.64719	1.03496	0.3999	0.258	1.64043	0	0.16254	1.14924	0.78466	1.18018	1.85856	2.47242	0.71661	1.1299	0.24944	1.24433	0.80557	0.80756	1.34406	1.06944	1.65289	0.6541	1.489	0.43693	0.96022	1.76279	3.59136	1.22237	1.60085	0.36817	1.28235	1.27296	3.14792	0.37372	4.2134	0.2685	0.98322	1.33596	0.17356	5.26743	7.25554	0.45613	1.07201	2.15076	9.79821	1.52247	0.41252	0.24444	1.59672	1.80733	0.73952	0.41712	0.33436	0.48165	2.11087	0.55219	1.92336	0.5953	1.37729	1.26233	0.57597	2.72234	0.26837	2.29328	5.76025	0.06294	0.85459	1.33964	0.70964	2.79592	1.37657	0.88465	2.72738	1.02975	1.98406	0.313	1.61589	1.51644	0	0.02297	0.73734	0.26667	0.45982	0.74146	0.74993	0	0.70271	4.80819	1.01768	1.02738	0.69155	4.29682	2.70076	0.78623	0.10703	1.28267	0.99817	1.04656	5.41426	1.14876	0.23704	0	0.1929	1.43038	0	2.32411
chr12:128297170-128297470	1.75332	0.68334	1.8267	0.39677	0.47438	1.88631	2.31522	1.55547	0.74114	0.3732	0.44049	1.14569	1.38041	0.08181	1.02149	0.51304	0	0.80104	0.33664	1.21581	0.79656	0.5563	0.0374	1.73763	1.72727	0.65287	0.64036	1.26134	1.67035	0	0.58063	0	0.56297	1.21687	0	0.9946	0.59502	2.10547	1.13878	1.35044	0.72206	0.25265	0.91311	3.1169	1.21894	0.60494	0.35264	0.79531	1.0562	1.04446	1.59983	5.18292	0.70756	0.35449	1.35506	0.06287	0.80746	7.06869	0.557	0.07574	0.54062	1.06353	1.21637	0.91633	0.71873	0.34773	0.45726	0.26781	1.27123	3.26818	1.80732	1.09225	0.47697	1.47193	0.64308	1.06792	2.55758	1.01346	2.39058	0	1.06607	1.02362	3.02605	0.92985	2.6621	2.46036	0.5866	0.23819	0.00255	1.98712	1.78461	0.16048	1.1661	0	1.27391	0.79492	1.94676	0.33712	0.89207	1.86246	1.41451	0.59705	0.34807	0.87546	0.44031	1.02682	1.18264	0.43647	1.6097	0.56658	0	2.04511	0.43838	2.29166	1.66122	0.96175	0.82877	0.14537	0.98174	0.1385	0.21181	1.4203	0.69374	0.90413	0.37166	1.99007	0.01729	2.13332	1.89099	1.68118	1.66195	1.58333	1.69836	1.81847	0.55872	0.85749	0.80075	0.97211	0.56215	0.8692	0.78592	1.41868	1.06126	0.1814	1.00383	0.60997	2.15737	1.70543	1.13265	0	1.13806	1.34155	2.64075	0.19003	2.96617	0.63981	1.5394	0.59065	0.25435	3.10833	8.81765	1.51714	1.33553	0.53624	1.03395	0.50873	1.25386	0.50375	1.14517	0	1.19704	1.38611	0.24375	0.15051	0.79832	0.8192	0.86704	0.90993	1.00983	0.51148	1.42275	2.72818	0.69725	1.19504	6.80111	0.30701	2.10711	0.92538	0.31691	0.60937	1.36484	1.44993	2.02309	0.04626	1.45922	0.82814	0.2286	0.61313	0.17459	1.02255	0.54516	0.23111	1.87016	1.39793	1.18712	0	0.25323	3.54922	0.63144	0.80499	1.16674	1.80907	1.6247	1.19044	0.40187	1.03949	1.08529	1.40065	4.31376	1.13124	0.98848	1.31404	0.7926	1.09174	0	0.47602
chr12:128387834-128388134	14.0058	10.7174	10.5138	12.6098	15.4032	12.0493	12.5663	12.311	1.10187	5.36171	15.4637	12.0499	13.8273	13.7415	6.73783	6.90321	17.8713	15.9043	8.79533	9.49606	16.812	7.41304	2.63422	7.7211	8.7767	15.1096	15.8958	9.95512	11.8715	8.03469	6.00225	9.99239	10.7781	12.5754	10.7333	15.1202	1.39055	16.688	10.8523	10.2111	12.9183	3.129	18.1175	14.6818	6.75255	1.36369	1.2459	15.769	17.7229	14.2147	16.0547	16.4489	1.45175	2.71776	17.9839	15.4413	15.4962	16.6382	12.5325	16.3542	2.14898	15.5093	10.0597	15.5503	11.7193	12.1234	10.2298	9.3771	11.4519	15.9071	5.32854	18.2922	1.06828	4.89809	13.6386	13.4417	5.04487	12.0619	17.3564	8.28128	7.21756	16.7603	11.9147	15.0117	9.53888	10.2314	12.5362	10.6082	7.21806	4.96006	11.886	15.6299	6.53016	2.37966	16.6624	7.26222	13.6805	9.34655	8.4259	6.04548	15.227	3.52328	13.0929	5.06514	16.6166	15.5419	5.74201	14.4626	9.26141	8.83181	16.9078	8.16942	16.558	6.10824	6.27964	6.21091	15.3106	4.35711	14.1675	15.6606	7.17209	16.2791	15.064	5.38892	13.3258	17.634	16.894	8.96654	18.4835	11.7149	18.35	6.29976	10.8897	11.5309	1.03736	18.0312	17.2306	14.8805	7.0244	10.3528	6.00798	5.72559	12.4471	11.8731	7.16772	16.5369	13.6546	8.74556	13.5162	4.0811	14.0489	11.2169	14.0068	15.1649	16.8206	16.1194	7.59253	14.0468	18.2905	16.6137	15.1139	13.499	15.4141	7.22646	17.6285	15.786	5.60079	5.16625	15.0324	1.50293	13.0088	15.4183	2.77826	3.99393	15.8754	14.9916	4.38098	14.8891	14.3635	15.0177	7.25668	15.1867	11.0858	14.7058	14.9293	5.98673	16.5331	8.11615	5.12281	9.57833	9.56055	15.3528	11.5336	9.80916	10.5158	1.10766	13.5423	16.8877	10.9623	6.63603	10.9591	16.0603	14.2601	9.60604	15.5486	9.91717	15.5749	14.4049	7.73784	15.0392	17.6215	16.293	8.00886	12.8723	8.97713	7.0285	8.47914	15.7278	15.6403	6.38145	15.0671	14.0825	14.8229	13.855	2.92143	14.5223
chr12:128531171-128531471	0.82893	4.03832	4.10461	0.97538	3.41269	2.06996	2.14679	6.19739	2.46788	0.53698	8.08143	0.43651	0.65914	6.42277	2.86817	0.73908	11.9869	11.0811	1.86195	0.48567	4.09105	1.45164	0.11795	1.80361	1.84837	1.46826	13.8246	1.33142	1.20676	0.52064	1.03487	13.8293	1.14284	2.2795	0	0	0.56015	3.77184	0.57152	1.06077	3.4578	0.35216	14.8078	3.33507	1.59321	0.81759	1.11283	17.5673	11.3595	12.7433	2.55141	12.3321	0.70024	0.32923	3.14947	6.24043	12.699	11.2524	2.95246	6.29479	0.55454	17.3875	1.33465	3.6292	0.85962	2.22845	11.3067	2.10765	1.01264	5.69446	1.55603	10.2086	1.80335	0.52724	1.35734	5.39986	3.80195	5.2557	11.8188	1.53634	1.87234	3.0333	2.74711	1.25772	1.44383	3.62597	0.88083	0.80983	0.25474	1.82592	3.61807	3.43273	1.55242	0.85668	16.6239	0.82346	14.026	0.99776	1.07748	1.4985	13.2791	1.1075	0.35011	0.59927	12.8389	6.53697	0.55127	1.12045	9.44458	1.03273	2.83121	0.13597	16.0582	2.76564	1.52388	1.16173	2.83877	1.28865	6.7141	1.08231	0.51579	2.41099	17.366	2.18967	1.09095	5.04161	10.3229	1.41952	0.91207	0.6254	1.17111	0	1.69238	1.50629	0.33136	1.90012	8.51226	1.10742	0.69758	1.79921	1.01412	0.6983	5.12789	1.07867	2.07744	4.633	2.64527	2.33307	4.61164	0.40519	1.13806	1.4527	17.3607	2.79022	5.52286	11.4182	2.04643	1.65085	6.90647	16.7553	11.7253	12.8326	2.15936	3.54707	14.2823	0.63745	0.50219	0.9662	0.67606	1.10976	0.90945	5.03125	0.4824	0.30103	8.92589	3.61828	2.78125	5.96772	2.58928	9.10976	1.01036	12.82	2.45512	2.00662	13.8904	0.70613	1.50531	0.79342	0.63134	1.67341	7.63158	1.52227	2.88947	0.6798	1.8188	0.42966	14.7551	1.87581	2.20851	2.55776	15.1648	9.9847	6.11244	1.79606	12.0281	0.22775	4.19601	7.22393	0.12694	8.57216	4.56158	1.72309	2.04835	1.33339	2.56322	1.13009	0.84664	3.65376	5.81953	1.89867	6.95359	10.0174	2.10945	1.72152	1.39372	1.34827
