## Supplemental Tables for "A Framework for Identifying Determinants of Epigenomic State: Decoding Variable CTCF Occupancy and Contact Frequency" (part 162 of 234)

### Sheet: Normalized CTCF Occupancy (continued)
label	ENCSR195POA	ENCSR568IVD	ENCSR000DYD	ENCSR033KMZ	ENCSR000AQU	ENCSR946MNG	ENCSR697YIN	ENCSR000DKZ	ENCSR000DWY	ENCSR000ALV	ENCSR000EGM	ENCSR793YAD	ENCSR875NEW	ENCSR000DRR	ENCSR000ANS	ENCSR721AHD	ENCSR000DUP	ENCSR000DRB	ENCSR035OXA	ENCSR074SFL	ENCSR000BIE	ENCSR000DQD	ENCSR000DVA	ENCSR857RJQ	ENCSR601FEB	ENCSR000DWX	ENCSR084RDK	ENCSR565HBN	ENCSR684PGO	ENCSR661NXJ	ENCSR838RUX	ENCSR769WKR	ENCSR000DSU	ENCSR505RTK	ENCSR000DXI	ENCSR494TNM	ENCSR000BSE	ENCSR857PBV	ENCSR000DTF	ENCSR355PMV	ENCSR000AOA	ENCSR000DUX	ENCSR871MKQ	ENCSR585KBH	ENCSR300DWM	ENCSR000EFI	ENCSR000DQI	ENCSR027HML	ENCSR000DMA	ENCSR464DKE	ENCSR713SXF	ENCSR218MVT	ENCSR000APM	ENCSR000DPV	ENCSR000DWH	ENCSR000DRZ	ENCSR000DZN	ENCSR966OUM	ENCSR911GFJ	ENCSR000DRU	ENCSR000DYB	ENCSR125NBL	ENCSR185CCV	ENCSR753RME	ENCSR972LYL	ENCSR255SQR	ENCSR799WDT	ENCSR206ETG	ENCSR163ULN	ENCSR000DPF	ENCSR549WAU	ENCSR000BNH	ENCSR000DPM	ENCSR000DSZ	ENCSR175FLL	ENCSR000EIC	ENCSR222SQE	ENCSR608WPS	ENCSR901NIN	ENCSR000ALA	ENCSR173AIR	ENCSR261VAS	ENCSR981CID	ENCSR298ZPF	ENCSR037GKL	ENCSR689VEF	ENCSR544APK	ENCSR146BGM	ENCSR000DTI	ENCSR000ALJ	ENCSR780OZE	ENCSR484DDO	ENCSR555DCD	ENCSR492ZIW	ENCSR000AMF	ENCSR595BPR	ENCSR611JJS	ENCSR000DUS	ENCSR485VQV	ENCSR773JBP	ENCSR000AKO	ENCSR668BTN	ENCSR000DNC	ENCSR000DUM	ENCSR072EUE	ENCSR000AHD	ENCSR079YAP	ENCSR232OFD	ENCSR419ANE	ENCSR353DFU	ENCSR000DMF	ENCSR000DQN	ENCSR756ZKG	ENCSR361KVZ	ENCSR000DTO	ENCSR003SZZ	ENCSR307PFP	ENCSR000DWQ	ENCSR000DKP	ENCSR190BZA	ENCSR791AYW	ENCSR770IWO	ENCSR125DKL	ENCSR000AOO	ENCSR718SDR	ENCSR000DLO	ENCSR000DLS	ENCSR000DTA	ENCSR253ALG	ENCSR829HTO	ENCSR774PGN	ENCSR699BEK	ENCSR443WKD	ENCSR225YGX	ENCSR000DPS	ENCSR687APM	ENCSR000DRE	ENCSR778ZPK	ENCSR559KAB	ENCSR964BKO	ENCSR450FRI	ENCSR744YJR	ENCSR236YGF	ENCSR932ZMX	ENCSR028YEV	ENCSR000DWE	ENCSR401KRN	ENCSR756URL	ENCSR449SEF	ENCSR000ANE	ENCSR224WWI	ENCSR527TPP	ENCSR000DMY	ENCSR000DLB	ENCSR266ZUX	ENCSR000DKV	ENCSR315NAC	ENCSR899JSO	ENCSR000AMA	ENCSR225KOS	ENCSR458PYQ	ENCSR265ARE	ENCSR000DUB	ENCSR987GXT	ENCSR398RET	ENCSR027FSZ	ENCSR000DPP	ENCSR549TXG	ENCSR336PTS	ENCSR000DUH	ENCSR014GSQ	ENCSR359LOD	ENCSR955BIB	ENCSR541AMF	ENCSR000DRP	ENCSR430YRJ	ENCSR998NQG	ENCSR000DKR	ENCSR450BLH	ENCSR000AKB	ENCSR846JKO	ENCSR252QYR	ENCSR000DUU	ENCSR799TJD	ENCSR930SOT	ENCSR000DVQ	ENCSR572DUJ	ENCSR720USO	ENCSR000DPG	ENCSR473DVS	ENCSR102CSD	ENCSR408ZEE	ENCSR606TNN	ENCSR482PMN	ENCSR798NVH	ENCSR000DPY	ENCSR833FWC	ENCSR408XTO	ENCSR000ATN	ENCSR240PRQ	ENCSR375VXU	ENCSR000DWN	ENCSR000DRN	ENCSR343RJH	ENCSR634OAQ	ENCSR000DVP	ENCSR265PFQ	ENCSR467EQP	ENCSR145HBC	ENCSR907BES	ENCSR000DKN	ENCSR392SFJ	ENCSR661XNQ	ENCSR463XCZ	ENCSR402IDP	ENCSR594NSU	ENCSR428BKN	ENCSR203QEB	ENCSR194WQV	ENCSR355ALW	ENCSR560BUE	ENCSR000DQW	ENCSR243INX	ENCSR133AFF	ENCSR000DLW	ENCSR073TPC
chr12:128543542-128543842	1.36913	0.86535	1.65855	1.06465	2.19797	2.32544	0.86726	1.14238	0.89779	0.22285	1.33287	1.81421	0.60911	2.29499	1.12145	0.93465	0.92443	1.16076	0.30355	2.92056	3.32513	0.90606	0.25892	1.0652	0.38678	0.4203	3.91302	1.36467	2.20075	1.11176	0.3883	0.68716	1.01757	1.65163	0.5199	3.11235	0.97862	1.65257	0	1.22259	1.53615	0.81781	11.222	2.52158	1.21954	0.23537	1.27251	6.19065	6.14692	2.4636	5.12016	3.03978	1.0401	0.18336	3.28215	1.81737	4.65348	2.99694	1.09109	0.62816	1.98008	13.0118	1.85982	1.41587	0.6744	0.40591	0.48919	1.6564	0.77832	5.09651	0.78286	7.94079	0.06752	0.46469	1.45138	1.26011	2.41557	1.07053	4.6642	0	1.43209	1.81586	1.20393	2.04675	1.06512	1.37364	2.40226	1.05234	0.28531	0	3.74639	1.70548	1.02189	0.41459	11.3286	0.73854	1.38203	0.23586	2.49953	1.01735	2.89713	0.11941	0.84474	0.40125	5.63343	3.70515	1.64448	1.49986	1.15835	0.81671	0.81498	1.33585	8.703	3.0693	0.78313	2.11439	2.89893	0.32709	1.68618	0.90598	0.66288	0.52073	9.67644	0.2939	0.60394	1.88478	4.84847	0.46201	0.9701	0.83386	1.40361	0.77263	1.33886	1.75647	0.81368	1.69842	0.73482	0	2.2844	1.65236	1.06637	0	1.15537	1.81403	1.54027	3.873	1.81795	1.21977	2.21943	0	2.01395	2.02405	8.72979	1.62948	2.90297	4.68433	0.74765	1.77942	1.94506	11.8744	3.45205	1.38396	2.14913	0.7707	12.6446	0.73029	0.65709	0.38318	1.10252	0	0.55277	2.1056	0.81548	0.24534	1.66767	0.55037	0.55258	1.33979	1.36313	0.39265	1.00486	3.29203	0.95277	1.08149	7.74961	0.71841	2.16745	1.7472	0.26099	0.28487	0.99395	1.37983	2.86693	0.99958	1.47687	0	0.49082	2.00451	0.32579	0.97019	0.89816	2.49989	1.5184	2.18525	1.83785	2.02668	1.65866	4.9755	1.53412	1.44825	7.30942	3.63093	1.29425	1.46402	4.98836	1.43883	1.25197	4.56657	2.27552	1.48312	4.21663	2.90797	0.44596	1.32122	0	0.98425
chr12:128583489-128583789	4.51812	2.92922	3.86334	3.13332	7.51538	4.6992	3.49921	0.23419	1.15223	5.28112	5.37797	3.21224	4.63473	8.29209	1.25778	2.96143	8.33925	10.2623	1.06856	4.2472	10.3496	5.15675	2.23146	2.7981	2.01164	14.7706	9.95731	2.3861	3.57917	2.66685	3.97647	2.53564	2.8979	1.40754	1.24579	4.47114	0.52963	6.82993	5.68963	2.99254	5.35344	2.95098	15.2937	3.08308	2.78992	0.15485	1.93455	6.53252	13.3227	4.26414	5.0808	9.37846	1.02399	1.06591	13.5109	10.4585	4.03376	5.93927	2.37077	6.87742	4.84721	10.9792	5.83015	5.47396	4.26011	3.76685	3.47226	1.98045	6.21057	13.158	4.35561	10.8423	2.29557	2.82641	3.33996	2.00287	3.62899	6.66423	13.641	2.51842	2.46873	5.33856	7.0619	5.35981	5.84353	5.47662	0.88269	1.9358	0.82536	4.43305	0.73867	1.36548	2.88053	0.99205	17.0761	3.72683	9.47483	3.00192	5.2712	1.65651	10.684	2.66509	1.91745	3.79756	4.42402	7.51263	2.64693	3.82006	3.94226	1.28664	1.47161	1.90914	5.33983	4.51104	6.76384	0.83994	1.68373	1.30007	4.04747	2.73648	1.7337	3.35872	9.14935	1.23842	2.13704	3.66082	11.8509	5.84094	4.05448	1.77532	3.8836	2.92704	2.13668	3.15944	0.25773	4.61875	8.32017	3.34499	1.77334	3.91733	2.42281	1.51813	3.98446	3.33937	2.01347	13.3459	1.55916	5.34398	7.90494	1.9675	5.43219	1.61942	5.9211	1.09581	5.26086	6.76938	1.20997	2.94582	16.0516	5.06456	10.6423	5.01512	7.59437	5.88703	14.7191	3.65145	2.66588	4.80455	2.16742	4.51197	3.64902	8.46687	2.15165	1.44495	12.3582	1.2515	1.61501	1.97496	2.5071	8.06118	3.1589	4.81119	2.46796	2.72885	7.50549	2.58658	4.07396	1.47661	1.09739	3.14304	3.56971	1.73814	4.49721	0.82863	2.9058	4.47798	4.27393	2.47073	0.29339	5.94973	4.11327	8.2004	11.3812	2.76009	8.04236	0.87641	5.99141	1.82021	3.04002	7.15297	10.3388	2.70652	1.93608	4.89239	1.12054	2.44734	1.79177	7.67647	5.86574	2.85876	7.56696	9.89533	11.078	3.78875	1.12978	7.08269
chr12:128613852-128614152	2.81276	2.19904	11.0452	1.84605	2.45386	1.86697	2.57665	3.64771	1.08836	1.5626	12.9504	1.13014	1.11986	7.80792	1.94665	2.15122	9.56626	7.66402	4.17591	1.44876	16.4683	1.61337	1.29074	1.40455	1.89054	0	6.6175	0.65324	2.75376	1.18451	1.05868	2.61466	1.68892	1.51076	0.28202	3.22551	5.07398	3.99252	1.84252	0.97387	7.83117	0.77428	15.8982	2.42012	2.65114	0.38505	0.22789	7.08802	14.0708	7.07478	3.22567	2.53809	0.46292	1.22808	13.2316	8.04768	14.5661	6.3409	1.67276	3.52615	0.95988	14.6721	4.12657	2.84228	1.8918	2.10398	4.01162	1.50375	3.15796	13.5082	3.57598	22.6425	0.49004	2.25576	2.11988	5.93886	2.49713	1.37443	7.33721	4.12282	1.39625	4.85279	2.29498	2.03707	1.48977	0.63661	0.77096	3.09064	0.62029	1.70812	1.69949	0.6909	1.12871	0.79745	16.8437	1.08658	4.63516	1.00764	1.85567	0.81849	10.936	1.61007	1.10121	0.96795	5.45521	24.0548	1.60711	1.82592	3.06896	2.27389	3.68869	1.43875	11.2681	2.91935	1.55749	1.6817	1.1876	2.33327	8.94161	2.78717	0.39028	1.72362	6.54031	1.7836	2.01048	4.88455	8.68712	2.78591	0.87422	3.48171	0.43917	0.75024	2.44244	1.12843	0.69771	1.37685	7.66206	0.40378	0	2.69956	0.42442	1.98882	1.88443	4.62674	1.53155	3.93791	1.54643	2.35817	1.76937	0.7792	1.91843	1.8912	12.2446	4.80225	7.86817	9.76376	1.48019	1.0602	9.10891	14.8964	3.96762	6.15229	3.59211	3.25458	16.5463	3.0437	0.51687	1.50298	1.38224	0.60244	1.42114	8.9373	0.64703	1.17628	5.85295	3.87984	0.54343	6.2986	1.16475	4.89432	2.13617	7.0995	0.59837	1.69762	8.7167	1.01007	1.05682	1.90255	1.4839	2.13938	2.40718	0.53191	6.22511	0.17095	2.63175	0.67453	2.11344	2.08828	1.39134	3.7512	3.29143	7.52123	5.66781	1.34537	3.69249	2.24578	1.37124	12.4377	1.14896	2.87078	11.2669	3.83878	2.94861	3.00362	2.06448	1.63553	1.29174	6.54766	6.62465	1.35255	16.2657	4.26961	6.42195	2.43457	2.27356	2.02799
chr12:128634581-128634881	0.58793	0.876	0.92223	0.58633	0.19838	0.61312	0.14077	2.6903	1.41701	0.99341	1.91902	1.35259	1.0215	1.35753	0.06907	1.82359	1.52066	1.55045	0.39811	1.66889	1.53695	0.77746	0.3318	0.25137	1.89898	0.43431	2.24728	0.58554	1.40411	1.63694	1.31511	0.68716	0.12808	0.95698	0.49047	2.21873	1.28157	2.17224	1.24967	1.93803	1.94249	0.33972	3.33644	2.20872	0.68306	0.81243	0.56556	3.0452	1.70443	2.77794	0.69332	0.90197	0.62992	0.29989	1.30829	2.31111	2.08317	1.82615	0.66981	1.38551	0.67266	1.72286	2.75936	1.53925	1.3488	0.52633	1.21786	0.17809	0.68446	2.05411	1.23388	5.05025	0.64359	0.19405	0	0.535	2.18701	1.0719	0.62332	0.43756	1.33099	1.0745	1.69762	0.82128	1.07904	0.58998	0.07449	0.34212	0.48146	0.2015	2.86514	0.25569	0.51807	0.31306	5.05109	0.53807	5.94909	0.39515	0.48794	0.29828	3.44658	0.59705	0	0.73997	2.87914	2.43322	0.99977	0.51057	0.539	0.2994	0.65662	0.69824	10.5215	1.63168	0.68962	1.49079	0.66103	0.79022	0.51242	0.53901	0.86685	1.17034	5.85518	1.7477	0.83783	0.47637	2.99831	1.54542	0.58029	0.86581	1.11945	0.33369	1.73998	1.86644	0.6434	1.67308	1.17379	1.1085	0.19931	0.80987	0.21328	0.54361	1.98275	0.64564	1.06852	1.24165	0.98216	1.02412	1.80349	0.1987	1.00393	1.11318	5.79222	0.9818	2.24057	2.68964	1.47641	1.41236	1.02041	1.72198	1.51183	0.61336	0.47844	0.7057	3.21964	0.6424	1.29299	0.90509	1.11005	0	0.74885	1.75552	0.49644	0.19943	0.92191	1.76918	0.23203	0.40622	0.54411	1.65825	1.64543	1.6374	0.84106	0.59565	3.03627	0.36534	1.87226	0.90033	0.37035	1.82056	0.60106	2.08533	0.80058	0.23531	1.59322	0.68145	0.88526	0.7479	0.0576	0.74142	1.8154	0.83569	1.03542	0.8108	2.47512	0.17874	0.8078	1.89493	0.47087	1.51443	1.78899	1.25665	0.55498	0.55702	0.3901	1.18015	0.90915	2.08669	1.52391	1.77448	2.14314	2.05139	0.97499	0.95224	0.39992	0.43612
chr12:128644744-128645044	15.6386	16.9488	13.4736	15.4206	17.5844	15.7608	8.21085	15.6287	2.41616	9.43733	17.2064	7.13127	12.0096	17.387	5.69635	6.71272	16.0295	17.1601	8.42086	8.95725	15.8861	12.5026	2.67258	8.13825	17.6407	12.447	18.9019	6.81147	8.40268	2.82601	7.26058	17.8889	11.4014	11.7731	7.79596	14.0077	4.45935	18.3501	10.0528	12.6664	14.0733	4.62936	18.8837	13.2861	5.93849	1.48756	4.55442	17.9863	16.8298	18.9829	19.4736	17.3796	6.11755	1.94358	16.8858	17.855	17.4493	16.0799	12.4166	17.9783	8.46603	17.0599	11.634	16.8325	12.0178	15.453	18.8085	6.11943	15.9115	15.5925	7.50633	20.5037	2.766	8.12343	6.1868	10.6537	11.0093	16.6562	19.1363	13.4095	9.69576	17.1441	11.7513	15.9174	11.4661	12.3284	13.4774	8.07955	3.33455	11.3014	12.244	12.9288	7.77994	6.83227	18.8	15.376	16.0858	10.0368	11.8117	9.55381	18.2055	6.69225	13.2682	10.926	18.3375	13.04	5.66711	13.2205	19.104	12.1888	17.1038	10.8889	16.5569	8.82771	13.6199	9.79382	14.9697	3.50355	17.9749	16.0832	9.1019	11.1261	19.0687	12.8195	11.6803	14.9987	18.3547	9.61512	13.9087	11.8902	14.6975	8.53031	12.6367	14.9727	3.75916	14.4548	16.8274	14.4878	12.0225	12.6342	8.0117	6.14767	15.0038	17.5082	14.808	16.2777	9.25738	9.38692	16.4043	6.52196	10.2893	10.7269	15.4656	16.893	17.1046	17.1589	13.576	13.052	17.844	14.9982	17.1381	9.83353	15.7904	19.8036	19.6015	14.8734	9.1178	11.3499	3.83063	6.28442	8.3905	17.388	2.3686	11.9684	17.5803	17.8511	7.49499	19.3799	10.3042	18.5003	12.1762	16.2459	14.1559	12.4894	16.2462	3.90058	15.6568	12.2451	2.82985	8.48894	19.4886	8.26007	11.9428	16.0791	8.50154	3.62674	19.5248	12.434	16.7247	17.6116	19.298	17.4583	17.5013	15.748	19.0294	12.4291	15.3518	12.0913	6.51619	17.6586	18.4882	11.2642	6.32933	13.67	9.69579	10.7378	8.31865	14.2596	16.5504	10.3533	18.0305	18.409	15.7962	12.896	4.84506	15.2827
chr12:128671583-128671883	2.73476	4.22246	6.79691	3.03744	12.1744	3.45502	1.37254	3.67239	1.32599	1.11691	11.7099	2.2256	1.76175	5.40803	1.405	3.32208	12.6523	7.10798	4.99955	2.59135	13.9628	5.56886	0.93306	2.12726	2.59362	1.99505	11.1245	1.44306	3.93689	1.90068	1.26932	4.44938	1.62417	1.03956	0.12016	5.98638	2.64161	8.4627	1.19422	2.58002	8.5539	1.86651	11.9239	2.14953	1.9092	0.74223	0.92486	11.9109	16.3365	14.4012	1.77489	3.16431	0.98737	0.7375	10.3672	4.77075	9.3335	2.85017	1.95832	7.26614	2.12291	10.8476	2.6324	5.95837	1.29655	1.48158	5.10974	1.42609	3.42996	14.3646	1.86531	8.42916	1.23163	1.20895	0.5897	5.31572	2.91613	2.5254	7.30011	4.81968	2.20124	1.39309	3.33973	3.67748	1.31991	4.86129	0.73371	1.74814	0.31842	1.46321	2.6352	1.29747	1.28538	0.00423	10.4954	2.29985	11.7572	1.141	2.98491	3.19585	12.1978	0.66398	6.16555	2.99375	9.53785	7.77439	1.63915	2.57362	5.29604	3.60603	10.8498	3.08696	7.69865	2.25292	4.18302	0.71086	1.51387	1.0872	4.12257	3.21766	2.25145	1.72493	10.1616	1.84642	2.53113	11.0308	17.0079	3.73534	1.08237	0.87757	1.56292	2.11858	2.87656	2.70483	1.11192	2.70206	4.55687	2.11741	1.75801	1.6939	0.87123	1.06512	1.45458	8.80388	3.29788	13.336	2.41405	2.11837	2.39541	2.07269	3.62349	2.75691	7.70807	4.66831	2.80673	11.4843	3.00782	2.86197	13.5033	3.57821	5.19427	4.02607	10.3454	4.35027	12.1124	1.60045	2.2126	1.61198	2.81589	0	1.52945	12.1221	1.29278	1.43968	8.66127	1.73467	2.9919	7.27205	2.12546	9.71717	4.27236	3.83044	2.97645	2.606	5.62516	1.56422	1.89836	1.17092	0.90724	0.56032	1.56861	1.58125	2.24054	4.53934	2.10143	0.95981	1.89827	1.51522	5.39066	4.58909	6.17682	9.46477	6.6459	2.68404	6.52408	2.36974	0.25703	2.66139	0.94933	3.53978	16.6972	1.15605	0.54651	1.38679	2.86127	2.04679	2.59105	7.43895	3.38591	3.85625	11.4337	8.00532	6.08104	2.19562	5.6429	2.70702
chr12:128690690-128690990	1.2888	1.08994	1.29196	1.47243	1.61291	1.95812	1.19657	2.17337	1.12247	0.06175	1.89006	1.1122	2.50373	1.4284	1.90847	3.0681	0.60267	0.86924	1.22365	2.36317	1.31126	0.26305	0.32796	1.24588	1.84897	0.5604	4.87015	1.08912	0.94876	1.81883	0.34068	1.05823	1.76773	0.93026	0	3.46151	0.15475	1.46976	0.29003	1.16066	0.53093	0.49364	3.07845	2.83109	0.76837	0.32518	0.37427	4.11346	3.67332	4.12835	3.63472	1.12554	0	0.14261	5.23753	1.64943	3.58105	2.37001	1.08227	3.58187	1.36201	2.59163	0.2181	2.76102	0.82479	0.60075	2.39352	0.19952	0.89388	3.07758	2.79958	1.8716	0.45737	0.53362	1.398	0.60668	1.07984	0.46204	3.39332	1.80212	1.75716	0.63719	1.80394	0.0817	1.12916	0.84821	1.31845	1.9921	1.01769	0.3007	2.95469	0	2.5672	1.48068	3.78539	0.77335	0.52406	0.31736	2.55868	0.59301	4.64313	0.69678	0.71446	1.74831	1.76789	3.71348	1.68854	1.2531	0.41922	1.50646	0	2.46405	2.81138	2.10457	1.58964	0.60541	1.4445	0.61889	1.20984	0.56115	1.29438	0.60796	4.15057	0.35447	1.08614	2.24724	4.55452	0.83277	1.91497	0.68928	0.6444	2.45675	1.13941	1.23691	0.64616	2.29379	1.753	0.66142	0.56982	2.47117	0.8499	0.77785	1.3429	1.55948	1.82594	1.52985	1.39582	1.51325	1.55819	0.47142	1.85544	0.95862	2.94106	2.93749	3.17897	3.23532	0.94039	0.32793	1.11617	2.55489	0.92466	2.31316	3.25257	1.1131	7.58314	1.55093	0.56742	1.45507	1.05361	0.51683	1.04391	1.38354	0.37265	0.17083	2.30832	0.39598	1.09296	3.59393	0.48649	0.72502	2.96233	0.76084	0	2.44758	3.37033	0.73222	1.78909	0.60467	0.53068	0.96028	1.2373	0.92471	1.29283	0.56113	1.93478	1.02565	0.68805	0.87781	0.47518	0.79838	0.55061	1.56145	2.81736	1.23801	1.47801	0.39207	1.40669	3.18732	1.18259	1.10365	2.92249	1.67553	0.90237	0.73283	0.6309	2.46164	1.31068	2.26338	2.03227	1.22677	4.06024	1.20489	2.11901	1.13925	0.62588	0.75953
chr12:128693785-128694085	1.15724	1.32092	1.08307	0.76377	2.14335	2.78942	0.7114	1.12524	0.79956	1.28874	1.97692	1.16961	0.90072	4.96583	1.25778	2.09534	1.67521	2.24492	0.62411	1.07891	1.2122	0.51733	0.13713	0.7227	1.04769	0.5604	4.08415	2.19844	2.28298	2.05301	0.29672	2.92045	0.63897	0.66916	0	3.1226	0	1.69072	0.5246	1.04979	0.78011	0.32495	9.48717	0.83715	1.94044	0.45215	0.48239	3.05042	5.65026	2.63209	2.95392	1.58808	0.52445	0.35205	1.49752	3.50311	2.95992	0.51314	0.7791	1.88211	1.47412	3.12445	1.53322	2.37282	2.03745	1.4261	3.18147	0.65078	1.46149	2.22593	2.36144	7.19777	0.76555	1.49363	1.01673	0.86119	1.98111	1.10009	1.53477	0	1.09423	0.87825	1.15939	2.079	1.31991	0.80338	0.9907	1.99354	0.52604	1.46632	2.25061	0.60929	0.54299	0.4294	6.87132	1.31768	4.71935	0.54704	1.39186	0.21661	4.3525	0.51963	1.47981	1.13731	3.14027	1.22553	0.78887	1.59768	1.57611	0.3752	0.10815	0.64312	12.6608	2.05759	0.5742	1.57261	1.40771	0.36863	2.78869	0.47405	1.45129	1.25757	7.59683	1.46053	0.10733	0.41596	1.0271	1.67362	0.55128	0.92801	1.31894	0.907	1.45471	1.86497	0.68758	1.86407	4.95105	0.46007	1.16263	2.5186	0.65795	1.3988	0.30904	4.16543	1.26333	2.32736	1.51461	1.55652	0.9524	0.01948	0.14632	1.68888	9.75055	4.0729	1.9957	4.71954	0.93724	0.37265	1.24484	1.17813	1.72354	0.76925	3.02387	2.03586	8.75038	0.07798	0.54459	0.57972	0.33741	0	0.65361	1.7697	0.37009	0.41316	2.11371	1.57664	0	2.80575	0.96732	3.10501	0.58147	3.57108	0.30561	2.41986	3.31152	0.34692	0.65236	1.20267	0.82149	1.18666	0.1554	0.35943	3.61884	0.01408	2.607	0.81082	1.12059	1.37924	1.12135	2.34278	3.62398	4.21223	2.03336	0.60391	3.41674	0.10955	0.50899	2.25585	1.64477	1.51166	2.53146	0.56705	1.21375	0.73037	1.31853	0.77008	0.54928	2.12381	1.3293	0.60742	2.36429	5.6578	0.93775	1.49711	0.33993	1.43296
chr12:128702401-128702701	1.67997	2.30654	3.47481	0.50367	1.3254	3.26445	1.20411	0.33284	1.33841	0.88064	2.33581	1.16602	1.30103	1.20718	0.67433	1.09212	0.22472	1.68702	0.49078	0.18905	3.56409	0.6206	0.99346	1.13276	1.5646	1.02274	1.8422	1.19127	0.88297	0	0.85171	4.10236	0.51934	0.85011	0.89511	2.67984	0	1.28958	0.28576	0.65025	0.86081	1.18474	7.16166	3.86611	1.07054	0.70714	1.54032	1.68915	2.25368	3.52481	1.5877	2.38628	0.01172	0.5517	2.92871	1.46723	2.93484	7.43774	1.0241	0.76866	1.7909	2.56276	2.53367	0.93439	2.05011	2.40841	11.9785	0.90118	0.44056	3.69565	2.47741	4.95151	0.61527	1.04299	0	1.14687	2.79661	2.38102	10.126	0.64824	1.52935	0.56329	2.86174	1.85218	1.75988	2.91405	1.03726	1.49552	0.31078	1.22451	1.46309	2.6575	1.49367	0	3.43606	0.71836	1.18906	0.8928	1.47562	1.74173	0.90819	1.097	0.4071	0.83768	0.89776	4.87952	1.03581	0.92333	13.6633	0.75607	0	3.11085	9.35763	1.79401	1.5721	2.25801	2.28036	0.50881	0.81402	0.46762	0	0.9933	5.75025	0.52723	0.91953	0.29687	4.89343	0.57866	3.40985	1.19532	1.42944	0.45462	0.73452	1.55204	0.38935	1.73544	1.39128	0.47847	0.95566	3.89359	0.57158	1.09385	1.54729	1.74283	1.022	1.02388	1.20066	1.45005	1.76402	0.7792	0.8129	2.58587	2.04737	1.63264	4.46132	1.81509	1.67418	1.0397	1.67874	2.18227	3.54794	2.07391	0	2.1879	9.42969	1.33432	0.10109	0.47567	0.94825	0	1.14662	1.83354	0.43773	0.72699	1.62648	0.79559	1.49289	1.67658	0.55167	1.67736	0.36153	8.43605	0	2.20393	1.54924	0.30701	1.5787	1.54007	0.77053	2.09788	2.70331	1.342	0.47332	0.28358	2.5512	0.72535	4.40391	1.31975	0.0738	2.0938	15.7254	2.83665	0.64728	0.65535	0.91472	0.8591	0.75969	2.19765	0.63035	3.12625	1.34917	2.07399	1.50395	1.78278	0.46716	0.993	0.34472	1.23665	3.43698	0.88445	4.68338	0.23068	1.13733	1.2181	0	1.17956
chr12:128707543-128707843	0.66012	0.73443	3.87692	1.24319	1.1457	2.64995	2.25489	2.08484	0.20066	1.80156	6.8135	0.47597	2.67283	3.93553	1.25414	1.4096	1.27684	3.05262	2.38299	1.57436	3.0882	1.00543	1.11238	1.56323	2.46108	1.06477	2.74727	1.449	1.08958	1.52099	2.52765	1.47741	1.26106	1.20351	0.50763	2.24152	0	9.46868	2.12828	2.33031	7.57117	0.99895	14.7107	2.0007	1.23215	0.56571	0.46575	3.18385	14.3451	1.91958	3.0402	2.66144	0.52298	0.78395	5.0918	6.4895	5.58897	2.56003	2.09932	5.11742	2.28988	12.1915	1.32271	3.12213	0.88337	1.62093	0.99542	0.41109	3.86221	11.2045	1.13401	5.65664	0.70566	0.98554	1.11332	0.74069	1.70131	0.75975	6.74098	1.29649	1.05583	4.22046	0.43377	2.35204	2.81943	2.79929	0.5866	0.79395	1.11067	2.41803	1.33082	0.75754	1.572	0.55208	10.5785	0.92927	6.85531	0.31983	1.85567	0.8398	15.7704	0.41072	2.09046	1.45128	4.65943	1.65983	1.10922	2.04897	1.06287	1.11232	3.5168	0	4.82426	1.39819	3.28009	1.01084	1.33056	0.85771	2.14463	0.63754	0.29614	0.26037	10.5338	0.83234	0.99963	2.77539	7.06754	1.73946	1.3372	1.29282	1.42228	1.16007	0.88859	2.02069	0.95543	1.44408	5.19039	2.17587	0.57238	0.77872	1.25193	1.94242	0.88777	16.2315	0.55026	10.0113	3.10346	1.03278	2.42313	1.0305	0.38613	1.97109	4.73841	2.426	2.53072	3.52738	4.00407	0.24595	5.41326	1.26307	3.6264	2.47379	7.70874	17.8226	12.7534	0.92091	0.77775	2.72517	1.26809	1.48074	0.77126	9.60814	0.76826	1.25831	2.51003	0.46682	1.33719	3.18918	0.48932	5.73816	0.76017	1.9222	0.60094	1.23971	2.50964	1.45984	2.74642	0.59632	0.77426	1.03951	0.74473	1.40432	1.28201	1.25903	0.81056	1.33981	0.76424	0.65684	3.41804	9.06609	0.90838	2.53963	1.36403	1.28274	6.06001	0.57658	1.32819	1.6931	0.96994	0.32622	4.91728	2.16575	0.8473	1.88629	0.71278	0.60677	0.67807	8.65724	1.9362	1.34778	6.46973	3.59451	7.30337	1.23832	0.92182	1.11376
chr12:128725976-128726276	0.81379	0.51091	2.51327	0.08156	0.84383	2.46905	0.82955	1.78782	0.22755	0.35172	7.44264	2.87618	0.59185	1.77099	1.07966	0.62225	1.85396	2.64127	1.34847	1.74386	4.83042	1.62701	0.49865	0.64258	1.54231	0	1.38366	0.97391	1.02277	0.90032	0.64107	0.86239	1.16817	0.85861	0.49047	1.76275	0.96554	5.00234	1.1729	0.75213	5.15614	1.00128	6.7821	2.26115	0.72211	0.01755	0.33268	2.72428	10.3364	3.00929	1.32597	1.68178	0.01172	0.34145	5.0483	0.71277	0.71788	0.99215	0.1322	2.57219	1.46934	3.98693	1.20987	1.60696	1.88072	1.50187	0.7338	0.40038	0.96029	7.17837	2.29056	4.14959	1.58011	0.72384	0.58716	1.74005	1.73224	1.34624	3.33055	0.94643	2.60054	0.9691	0.94057	1.27276	0.79779	0.798	0.52514	0.84736	0.51712	0.94551	2.06543	0.35769	0	0.33633	10.0478	1.11025	6.62261	0.73968	1.54105	0.96053	9.67993	0.24013	0.8142	0.66832	2.84389	4.10851	0.83426	0.95298	0.33742	0.54005	2.8737	1.96059	2.51074	1.76565	2.64452	0.64541	1.13027	0.6708	0.95714	0.95309	0.45304	0.74204	1.9522	1.42239	0.44535	2.7426	7.05807	1.3791	0.44153	0.28076	0.94148	0.13213	1.30781	1.30555	0.54952	1.37296	2.75438	0.77833	0	0.76834	0.7198	1.49383	0.68269	6.17549	0.76541	6.92679	1.99827	2.03872	1.71709	0.22987	1.63596	1.31203	3.37349	1.47587	2.18536	2.616	1.80519	0.14347	4.49459	0.61509	2.86426	2.5075	7.08958	3.80475	7.41146	0.45179	0.36849	0.87536	0.656	0.24415	1.69752	6.11886	0.08295	0.61184	3.57825	1.04444	1.26698	2.65003	0.85774	0.61653	0.70656	0.64511	1.00285	1.424	2.28722	0.44056	0.69639	0.67316	0.05095	0.92632	0.68022	2.22553	1.11702	1.12629	1.68555	0.59021	0.08068	0.27925	0.38518	2.18016	0.76499	1.92973	3.43614	0.96066	4.01534	0.53045	0.61155	1.33605	0.47846	0.55964	6.20794	1.31152	1.26036	0.60056	1.64976	0.89048	1.19515	3.40069	2.1916	0.8351	4.86055	1.67036	2.16389	1.4223	0	0.91424
chr12:128743077-128743377	1.87789	2.76105	1.99782	0	1.92772	1.43752	0.57063	2.03628	0	0.53698	1.81371	2.26746	2.07925	7.79617	1.15599	1.14292	5.06897	3.55889	1.89315	1.76668	3.34657	1.05512	0.7451	0.97722	1.96343	0.81259	2.21118	2.58919	1.33011	1.34139	0.01832	0.68716	0.09711	1.19622	1.33162	2.44213	0.33783	2.53212	0.5374	0.52839	2.12938	0.2441	2.8702	1.34789	1.48327	0.41293	0.37759	8.35947	1.61897	5.53025	1.87889	0.48627	1.28035	0.72283	4.58392	3.51687	11.5319	1.21061	0.9113	5.00744	1.49296	2.9549	1.82401	0.74179	0.4781	1.61823	1.28855	0.98822	0.53378	5.16443	2.40655	7.07498	0.63379	0.94213	1.06757	2.33842	0.606	1.38337	1.64887	0	1.95681	0.68564	0.76353	1.42326	2.03416	2.43166	2.74305	2.18986	0	0.65101	1.87414	0.204	1.91561	0.96456	7.56645	1.21606	2.35731	0.68287	1.32389	2.43594	1.44856	2.03785	0.71243	1.81475	2.99922	4.60943	1.76328	2.72035	2.9375	0.87735	5.39635	0.3675	5.45622	3.01245	1.30326	1.41989	1.39143	1.04462	1.2747	0.92454	1.09239	1.38905	5.0654	1.37977	0.96599	2.62695	2.41731	0.20791	1.15806	1.55341	1.62606	1.60797	1.72106	1.57123	0.38015	0.95883	4.70319	0.84545	1.35683	1.1614	0.39243	1.74353	0.85196	6.21353	1.8412	1.34232	1.94311	1.23449	1.02706	0	1.81885	1.1896	2.29306	0.61759	0.55766	6.53616	1.16903	0.48258	2.11264	2.63845	1.16563	5.36944	2.63525	1.58783	3.70338	0.98774	1.0745	2.00176	0.40012	0.0222	1.77035	4.62316	0.35733	0.58325	3.38364	0.77198	4.33825	3.47575	1.00794	3.85268	2.76575	0.60817	0.59067	1.77208	1.76825	0.58639	1.79071	0.66481	0.62389	0.72445	1.6859	0.99037	1.26037	1.47222	1.9071	0.80157	1.29316	0.53057	4.56458	3.2367	1.52101	2.00782	4.30268	2.14835	1.72015	0.16433	0.62294	2.78757	1.30194	0.26006	6.14443	2.3194	1.16927	0.9374	0.64535	5.02104	1.83344	5.08051	0.72972	2.29433	6.45018	2.86701	1.17362	1.78621	0	1.63598
chr12:128753531-128753831	1.13512	1.71049	1.6763	1.67853	1.39583	0.47227	0.74911	0.17992	1.45631	0.91555	1.96991	1.7281	1.28551	1.78857	1.43772	2.37552	2.50732	3.71725	0.99291	1.58414	2.18134	0.30884	1.35787	0.36449	2.38216	2.80203	0.89838	1.13663	1.64259	2.0621	0.76562	1.75914	1.48484	1.15007	0.9466	4.40075	0.1177	2.81244	1.03641	1.47322	3.57921	0.99428	6.89013	2.20026	1.25198	1.0509	1.20265	2.12082	4.55859	8.01805	4.4655	1.8158	0.2549	0.59245	4.15979	1.2535	1.00575	4.34864	0.98709	1.58153	1.40018	5.59483	1.2435	1.8808	0.6744	1.3801	2.01265	1.30022	2.46073	5.29652	0.64433	5.34032	0.21344	2.15491	1.14128	0.83938	1.58742	1.38818	6.0007	0.5348	1.29131	0.95336	1.1663	1.28136	2.05226	1.91521	0.64991	2.30535	0.80752	0.0589	2.29944	0.97242	1.35837	0	8.441	0.93066	1.84177	1.01999	1.40427	0.33379	4.00966	1.77542	0.75517	0.97186	2.4274	2.05009	0.90633	0.84552	0.56238	1.73764	1.45809	2.11493	3.19548	0.71387	2.05571	1.47443	0.24417	0.39874	0.38464	0.77247	1.6376	0.52724	2.8122	0.52049	1.15823	1.95727	4.00811	1.99357	1.60085	1.17851	2.56754	2.10514	1.61117	0.92031	1.23433	1.95469	1.22041	0.62245	0.85345	1.26375	0.13863	1.33251	0.95029	3.5354	1.06634	1.2191	1.71613	1.99371	2.28662	0.32337	1.09132	2.88718	1.04595	0.30563	1.86124	2.69425	2.12139	0.40619	4.94644	3.72342	2.7335	4.35474	2.02121	4.24813	9.38726	0.31563	0.50546	1.60042	0.57196	0.86244	1.14102	2.55237	0.59343	0.29275	2.29127	0.93182	1.11127	2.09313	0.64047	2.40844	1.38563	2.20289	1.03623	1.53567	3.54161	0	1.00137	2.81122	0.96565	0.69049	0.2932	1.25187	2.86693	0.80852	1.75458	1.52115	0.2286	0.87053	0.35818	2.09656	3.31597	2.95198	1.84369	1.83633	2.37927	0	0.67992	2.98259	0.91786	1.56864	2.03507	2.84438	1.22859	1.82632	0.82301	2.1064	1.96602	2.52734	2.32294	1.9329	3.96126	3.02353	1.87454	0.92192	0.80584	1.05075
chr12:128763409-128763709	1.33653	1.61044	0.71439	1.13629	0.36082	1.20691	2.90848	2.22306	1.42057	0.10203	1.90585	0.71396	0.33647	0.65445	0.47076	0.74924	2.0123	1.13412	0.95036	1.58088	0.90992	0.84176	0.36824	0.8264	2.22792	0.18213	0.26203	1.12119	0.72981	0.17733	0.9671	0	0.43349	0.93876	0	3.6724	0	0.68953	1.24753	0.39754	1.61403	0.42523	1.02203	1.4798	0.8699	0.18375	0	0.7456	6.39847	1.06457	1.32771	0.66299	0.50394	0.31456	0.84174	2.18281	5.0622	0.43463	2.16102	3.92042	0.95412	0.50867	0.93534	1.3918	0.70764	1.74947	0.59182	0.10043	0.40225	1.60949	2.97998	2.70365	0.32561	1.11959	0.32281	0.321	2.31013	1.10835	0.9956	0.4797	1.42697	0.73289	1.51819	0.47944	0.77551	0.53798	0.74489	0	0.57444	0.37821	1.98199	0.90034	0.47534	0.18826	2.10061	1.33996	0.10595	0.83599	1.01762	1.73818	2.59969	1.83053	0.70632	0.65659	3.33851	0.47594	0.60333	0.92482	1.17003	1.76416	0.7107	0	3.70088	1.79786	0.99059	1.22718	0.4756	0.07788	1.3977	0.93953	0.66877	0.3541	5.69751	0	1.42736	0.65933	1.09627	1.09034	0.2851	1.08773	1.66913	0.5778	0.69153	1.87234	0.17489	1.18197	1.46804	0.28362	0.49572	1.22222	0.29859	1.24633	1.23966	3.45543	2.12106	0.33558	1.64825	1.50285	1.21477	0.21039	0.85355	1.64199	1.00716	1.11166	1.42954	2.32602	1.3265	0.37265	0.43988	0.32467	0.96264	1.13523	0.32237	1.84318	1.3889	1.04716	0.57231	0.56981	1.18531	0.48512	0.75446	0.63761	0.66745	0	0.93185	1.10074	1.16928	1.63374	0.53089	1.96152	1.83239	0.23391	0.37495	1.22295	0.62293	0.65547	0.09459	0.37082	0.9582	0.81878	0.36503	0.9147	1.68633	1.19668	2.08367	0.43082	0.4079	0.43223	0.79376	0.46947	0.61604	3.75876	2.16127	3.16605	0.54815	0.29982	0.62801	0.78203	0.48172	1.09906	2.76269	1.09751	0.39188	1.22412	0.61485	0.63299	1.72737	1.68571	1.11404	1.46481	0.48874	2.29443	1.04757	0.84913	0.36793	0.91494
chr12:128782330-128782630	13.7193	16.9028	14.1854	16.4697	16.7466	11.9348	14.7758	15.5035	15.45	15.8565	15.9742	8.30477	11.6189	15.0818	17.8697	13.8812	13.8685	15.2458	13.7538	17.312	14.2017	15.0841	16.8514	14.4779	13.274	13.2201	17.1234	14.7776	10.3639	13.5406	14.4243	14.2742	18.0163	16.6697	15.2984	17.1356	13.0882	14.1652	17.4192	16.6826	15.5212	17.9958	14.6297	11.7869	14.9206	16.756	15.2147	18.4958	16.0772	17.4222	17.0797	14.3555	16.1125	19.0921	16.3178	17.8915	16.0794	14.6048	16.5991	14.8003	14.917	16.0328	14.1819	16.822	14.0428	11.8666	16.6861	17.7258	16.6617	16.0063	13.9721	10.1669	17.8726	16.3469	15.7927	14.6137	10.4271	14.6717	14.3548	15.419	13.5837	14.2919	13.8119	17.8092	14.1167	14.3433	16.5198	16.1502	16.9575	14.6993	12.5014	14.4644	19.172	14.8826	14.2229	13.9788	16.1107	15.2976	12.0476	13.7805	14.7982	19.8189	10.2772	13.0312	16.7205	12.484	16.4837	16.8083	15.6089	14.9719	14.9569	12.8459	16.6388	9.82862	13.3785	11.73	14.3426	17.7731	15.8165	17.174	16.7884	14.3601	17.4622	17.1585	16.3104	18.0092	15.1987	15.7491	12.9303	11.567	15.1394	18.2615	16.7324	13.6426	16.0769	13.9754	15.5214	16.8151	17.6203	15.4567	16.1753	13.2447	14.5721	13.3484	14.1006	13.5216	17.1955	16.3736	15.8758	17.6681	12.9123	10.8923	14.0438	15.5053	12.6443	16.5819	14.3583	16.7963	14.5825	16.2697	14.8481	14.8275	14.6885	14.9469	15.2903	12.8799	15.9144	18.5793	15.8698	17.5539	14.9814	16.3811	15.9523	14.8985	15.4675	15.7992	18.7335	13.7826	15.8238	16.6644	18.9462	16.5901	17.4969	10.5274	10.4166	15.7254	14.1913	13.2812	15.2354	17.7224	16.219	18.0802	12.7014	15.2624	8.45785	17.2597	16.7738	15.3085	15.7747	16.0228	15.3703	16.5114	16.9402	13.9393	17.0402	15.6928	15.1812	10.6878	14.7219	17.7093	13.8361	10.9028	15.214	15.1792	15.9438	17.1484	16.1429	13.4219	11.2327	16.8038	15.6856	16.0628	16.2226	11.1208	21.2076	17.3049
chr12:128798595-128798895	3.52855	4.66859	4.89343	7.42204	4.55787	5.89921	3.02914	6.51218	2.50937	3.45007	4.78568	3.53687	2.52965	5.84709	4.89932	3.45669	3.15715	6.90293	6.6481	3.97817	3.7908	4.71844	5.0031	1.17361	5.58363	3.13827	6.26598	1.0048	3.4436	1.73243	3.6541	1.923	4.9904	1.82408	5.55455	6.90308	3.31073	7.13607	5.10422	2.71187	4.65894	6.52884	9.25581	1.86455	6.67526	4.11498	5.20871	11.0371	5.55835	8.32148	3.72832	8.01002	6.69323	5.5739	7.40512	4.47495	6.35949	7.02484	3.54495	5.61652	2.64636	8.03707	3.03281	10.0199	3.03285	2.81431	6.32168	3.48424	8.82502	4.57596	2.32829	1.82842	6.35735	5.78944	3.5322	3.44122	1.98942	2.91597	7.51407	4.90175	2.61846	4.52814	8.39205	1.61353	3.57194	6.35533	3.08764	3.05744	4.85462	4.73078	1.16333	1.98157	4.52444	8.8301	4.31761	4.24995	7.85916	4.49115	2.76707	1.78811	5.36563	3.46539	1.27455	4.90953	7.7444	5.49774	0.98642	4.87455	7.06686	1.71561	8.80232	4.75499	9.00857	1.86681	3.42656	2.19795	2.30867	7.00739	7.85577	11.1583	3.32081	2.88095	8.14389	7.24393	2.63845	9.90997	3.79024	4.72727	3.36318	5.26508	1.79398	2.83723	3.82074	4.34877	2.47144	3.27307	6.18136	4.25323	3.22305	2.14255	3.96556	1.45141	2.94121	3.70022	4.17646	1.20612	3.02162	4.03965	5.98504	7.95686	2.69882	3.36648	5.80448	6.67797	8.51915	5.40607	7.55148	4.04887	5.61974	14.372	7.87609	10.1523	8.33298	7.30888	8.79966	2.33177	3.77106	4.49251	1.29175	5.7444	2.36866	9.82287	1.78535	7.84484	6.35379	7.97347	5.40078	6.67938	2.75554	6.5857	4.88575	8.80202	7.90733	1.48915	9.71279	2.87209	3.1574	5.1018	5.01118	1.93753	4.20502	3.88245	7.77814	2.22445	2.87845	4.62392	6.35046	2.15992	4.26648	7.93278	9.54687	4.8494	6.90416	5.12735	8.57138	7.48861	3.34896	8.62634	2.43137	2.91581	2.85451	2.16365	3.41385	2.81877	1.81138	4.27278	2.70336	5.96318	8.18748	6.81822	10.2626	6.97888	5.68665	2.63468	12.3343	3.94898
chr12:128810783-128811083	4.16628	1.75934	1.32274	1.65979	0.96371	2.78113	3.13379	4.59558	2.36736	1.60057	0.58176	2.15624	3.62104	4.19181	4.50764	6.19504	1.61131	3.01931	0.96833	3.93471	1.02634	1.78094	0.83812	2.8629	3.05005	1.90818	3.14571	3.84459	2.54343	3.64676	2.20949	5.57226	1.25824	2.42645	0.9368	3.89927	0.54707	1.51528	2.66995	2.52009	3.89811	1.41097	4.02956	1.74676	0.56952	1.9903	2.29052	2.32757	1.20133	1.8718	5.70948	0.73	4.73091	1.97536	0.93853	9.93614	5.16564	1.34601	2.83912	3.41363	2.58805	7.903	3.20316	2.31564	2.71498	2.94962	1.13576	3.81182	3.8405	3.03988	0.94071	3.49154	0.65774	1.71831	6.0249	2.85575	3.97533	2.04799	2.35207	0.61347	3.0152	2.41307	3.79362	3.79989	1.99796	0.74958	4.14864	4.37342	0.72728	0.93931	2.77944	1.60212	1.3276	0.71073	7.56505	3.54724	1.30447	0.87304	1.73316	2.09839	2.54293	5.17881	2.7174	2.10657	2.99922	0.58302	1.27474	4.88179	1.3906	1.67285	1.05446	2.57247	1.85787	3.22285	2.12731	2.54651	4.54408	1.5794	6.4585	0.63254	2.58143	3.49337	3.11889	1.00958	4.27868	1.52923	0.3562	1.4276	1.24258	0.7414	1.71647	2.778	2.08294	3.43471	2.72088	1.06017	2.80612	1.65734	4.40682	1.80366	2.12529	3.0104	3.08461	1.52437	3.41371	2.14378	1.11527	2.47574	1.34382	6.16009	2.63379	1.9928	1.22267	3.94535	1.70837	4.34419	1.63576	3.76276	0.04788	1.66171	2.60025	1.91803	0.95687	1.99523	9.0527	4.67048	1.24407	3.57379	1.09751	1.30318	3.14008	0.949	1.29405	1.02125	3.95205	1.05896	4.06373	3.48417	5.56097	4.26626	3.58786	0.32009	2.47823	2.99504	1.95829	2.05544	1.8789	1.71535	1.05141	2.07147	3.17242	1.70142	4.19596	1.35332	2.25369	2.04369	3.15899	0.51236	8.77584	0.95089	1.78701	1.12294	5.77372	4.8129	1.9875	1.06379	1.73209	1.70184	1.50807	1.60724	4.26459	2.8232	4.44747	2.96583	3.14542	6.27171	7.56494	1.59953	1.25147	5.21722	0.36167	5.89878	0.54718	2.35938	0.03799	4.00502
chr12:128817665-128817965	2.64321	0.88877	1.31841	0.75936	0.61693	1.8145	1.77032	0	1.10381	0.67928	1.01698	2.38346	1.75933	0.67015	1.53493	3.60653	1.3889	0.9154	1.77024	3.51355	1.25203	1.18763	2.62846	0.78869	3.44451	3.24756	0.54182	2.33304	1.36658	2.08902	2.65952	4.37058	0.63756	1.63585	1.60628	3.29774	0.56233	1.71807	1.84252	1.26354	1.26152	0.54961	0.91784	3.19435	0.3172	1.46279	1.47711	2.0141	0.94655	1.74773	0.66212	0.66358	2.12708	0.37731	0.83196	1.5644	0.9545	1.04335	3.6057	0.01249	0.23614	1.48558	1.82076	1.65756	2.57558	1.92266	0.6648	4.05523	1.84715	1.21676	2.89945	1.82293	0.74268	1.62001	1.58261	1.29854	2.08931	1.45831	2.59312	0	2.1228	1.50332	1.93111	3.13152	1.84063	2.12143	2.82349	3.73963	0.81262	2.55133	3.11318	4.64052	2.11909	2.69635	0.89253	2.41052	1.05284	0.91132	2.73547	1.91109	1.52028	3.95336	2.53421	0.87415	1.47921	0.65441	1.32546	1.89409	2.09466	3.50332	1.9856	1.0492	1.27377	3.72132	1.09141	1.53333	3.38096	0.99063	0.85126	1.68701	2.574	2.47986	1.34249	2.06852	2.57114	0.73182	0.30754	1.61061	1.60212	2.63776	2.50152	4.14746	2.50508	5.02198	0.65169	2.44189	0.94177	2.13149	5.62958	1.88398	3.21726	5.43334	2.1759	0.80851	6.03753	0.71459	0.889	1.94177	1.49206	2.13892	1.19699	2.84375	0.87008	0.62794	1.21865	0.66083	0.83268	3.08949	0.71219	1.77815	1.64695	0.67707	1.29715	0.67204	1.4826	1.8437	1.50006	2.53693	1.24554	0.99244	2.11173	1.10438	3.19248	0.92567	2.34009	1.01901	2.67595	1.15509	2.87125	0.34362	2.35688	0.93976	0.7409	1.74601	1.8083	1.4491	2.50682	1.4473	1.60942	0.69993	2.19607	1.55676	1.26342	1.86038	3.36896	2.39181	1.05692	4.89795	2.65488	1.12085	1.55236	0.88136	1.22763	4.38792	1.19216	0	3.36856	1.70766	2.11262	1.1404	1.83708	2.49359	3.13156	2.0046	0.97926	1.00636	1.62842	2.17005	1.24295	1.99831	1.60552	0.63297	0.21582	1.99648	0.11598	2.41266
chr12:128823528-128823828	2.49879	1.94707	1.55979	1.57459	5.03861	1.77031	2.30227	3.1499	0.98316	0.87041	1.89495	2.09286	2.09697	2.13051	0.26422	1.38641	1.02114	0.58929	1.2334	1.68535	2.11115	0.13235	0.888	1.85274	2.29173	2.73965	1.21136	1.27976	3.89565	1.81252	1.49135	1.02064	0.76675	1.71573	2.34688	3.27318	0.81905	3.56794	0.66401	1.23557	0.60174	0.85674	1.16133	2.0785	2.31811	2.15639	0.80077	0.90163	3.28154	1.88522	2.55964	2.45423	0.911	0.7533	0.92489	0.78917	1.832	1.12573	1.12745	3.06559	0.95372	2.32365	2.27107	0.71144	4.26959	1.4679	1.64906	1.20237	2.98238	0.49102	3.19926	2.5508	0.64756	0.96365	1.83424	1.6886	0.40804	2.74603	3.67446	3.05221	0.82643	1.51544	3.48999	4.37236	1.04902	2.40275	2.45089	0.55851	1.97943	0.18331	2.15879	2.226	3.34023	0.89553	1.49232	1.21231	0.71892	1.9499	4.03841	3.29251	1.67744	0.61472	5.03951	0.5079	2.27806	1.72138	0.7288	1.63859	3.40803	0.56321	4.07846	0.71321	1.75228	2.03112	0.52758	3.38836	0.99789	0.30526	3.01127	3.66372	2.204	2.14848	1.01974	1.79861	1.92789	4.84017	0.86019	0.73721	0.02397	2.18074	1.68921	2.11896	3.15355	2.17296	0.43446	3.10255	1.23981	1.79056	3.49971	3.88199	1.90716	3.54498	2.62791	1.15571	1.03025	1.35127	2.73187	1.78854	3.27102	1.25666	2.02945	2.33491	2.0124	3.395	2.14536	1.9425	3.7775	0.47473	0.58251	3.90117	2.28354	1.24096	2.32064	0.38651	1.26886	5.37081	0.68935	1.76473	2.19987	1.33898	2.20381	1.83353	2.2754	1.12434	1.61105	1.77826	1.53611	2.24139	0.66101	1.39921	1.20077	1.43992	0.67137	2.15556	3.92025	0.28462	2.1968	2.1446	3.13924	1.54511	1.45356	0.61647	2.05257	0.95582	2.44789	1.03747	0.44937	3.03947	0.87154	0.33066	4.05266	1.02935	1.33932	1.63351	1.08959	2.99276	1.47409	1.67601	1.26423	1.52194	4.63034	4.61364	3.48265	2.44012	1.09324	2.26598	1.57515	2.2801	2.00268	1.4443	0.67465	1.02645	0.67705	2.26742	2.00761	2.23137
chr12:128824557-128824857	5.03647	2.79405	3.4542	4.42405	2.55567	2.98136	4.22217	5.71293	4.90267	6.7714	5.45329	2.41934	3.36179	10.5191	6.67471	4.49488	8.76108	7.97992	3.38466	4.83908	5.37242	6.32916	7.95028	4.22475	2.39214	10.0732	5.12015	4.45383	3.08152	3.73098	3.0994	3.57215	7.28644	5.15035	11.29	1.60011	3.81528	3.90838	12.0521	3.43104	3.30357	8.87069	7.36183	2.7905	4.64023	3.4078	10.255	3.62064	6.37941	5.05362	4.92431	6.10068	11.1018	6.66488	9.96938	11.7233	5.69106	4.87109	6.82196	6.5176	2.07873	7.13126	3.08163	4.05532	1.98224	4.7715	3.90857	3.59671	5.03092	6.3369	4.31705	4.0149	7.38277	6.92857	2.97833	5.87698	4.36807	3.15256	5.88594	6.24951	5.10103	3.2998	3.57182	3.4397	4.74891	2.08019	2.54749	3.24339	8.78163	8.07327	2.95778	2.04403	4.14553	4.01216	7.33165	2.55618	2.08299	9.4604	3.15584	3.4868	9.53479	5.72273	5.98094	5.98913	2.93156	4.99941	2.68163	5.6904	3.71885	1.94343	2.6738	10.585	5.92991	2.51213	7.1698	1.22926	3.64124	8.30408	6.77709	8.20526	3.48941	2.26261	6.30843	7.35205	2.92481	1.92706	7.8859	10.3825	2.50283	1.94518	0.78361	3.85535	3.54576	3.62623	5.52001	1.96832	3.95914	4.72868	2.28657	2.92321	3.42954	3.09727	4.44353	3.31011	2.62044	8.62873	4.69445	3.84372	2.63111	7.6363	3.02287	3.86143	2.68604	6.20156	4.97054	5.29455	4.18756	4.31704	11.9588	4.60459	7.69903	4.02719	3.27889	4.38857	8.08269	3.83544	7.89491	4.88432	2.02164	13.0586	2.88362	4.08533	1.73017	6.83073	9.4492	0.15984	5.8006	6.10546	3.48297	6.10712	4.8618	4.72536	8.80439	5.08516	5.39556	7.33664	1.80702	3.20534	5.17017	0.9565	4.65945	3.03563	1.08222	1.35077	2.80135	7.05697	5.50423	1.89428	5.54543	10.196	3.19417	3.50479	8.88501	3.69448	0.92817	7.19855	2.9785	2.28871	3.38503	4.374	2.53268	2.92193	2.82614	1.98165	1.35492	4.74485	6.33098	4.37219	4.83316	5.87155	6.75187	10.4633	3.98782	4.54788	3.56331	5.70268
chr12:128844280-128844580	3.11779	6.4545	2.80952	8.59235	12.7997	3.04488	0.99798	6.68576	1.69628	1.20014	10.4322	1.68863	2.95581	14.2874	3.57521	2.01407	6.84385	14.4956	1.90451	4.44929	14.9783	3.39626	0.65208	1.06835	7.89352	6.36341	9.40768	5.44798	2.13496	1.09357	0	2.9823	3.41301	7.35221	0.92453	3.85908	2.45199	8.0311	4.13287	3.13438	5.66183	1.78334	17.0092	3.82553	2.52859	0.95179	0.96477	12.4745	12.5744	12.2815	0.61878	8.59689	0.54642	0.63482	8.23258	12.7201	9.44601	5.11209	10.1846	12.8309	4.2196	15.0841	4.4369	7.12448	1.11925	3.72627	0.76173	2.16523	5.54845	11.3833	1.69134	14.1427	1.14452	2.17151	2.90531	3.42192	1.04048	3.07682	18.5403	1.03071	0.70133	3.17745	4.829	1.82638	2.47971	2.81184	2.03168	0.69868	0.24327	2.22893	1.68286	1.19683	2.97311	5.6454	16.5808	5.11203	3.72421	1.2188	2.12991	1.51625	8.75953	2.35017	0.91598	3.34029	10.6264	4.28817	1.21468	6.51891	0.4017	1.0062	5.97143	3.11453	8.6477	2.1013	11.5451	1.10356	2.06024	1.55136	5.5253	7.5869	2.73195	1.3513	13.6563	2.28839	5.08948	3.1948	17.2527	2.95108	1.8809	0.67247	2.02647	2.7143	2.54157	6.84951	0.42801	3.23313	12.9713	8.62227	0.96333	1.68796	1.92908	3.04543	2.05649	11.4489	3.65244	13.5194	5.48146	4.95788	4.52524	1.40647	4.51361	2.78209	9.35184	6.69398	6.33813	9.6764	2.79597	3.92031	16.902	5.2769	15.8045	3.57987	15.2357	6.19925	16.209	2.14384	2.58761	2.75985	2.70802	4.06172	2.88896	4.745	3.44573	1.07468	14.2216	4.60276	0.93726	5.41526	1.68336	9.14332	5.27583	4.73819	2.4898	3.11975	7.3099	0.69692	0.77467	0.94542	1.71009	4.24859	0.8708	3.36167	1.044	4.08965	0.4254	0.89167	2.43617	1.40959	3.25066	9.32701	1.08215	9.26005	14.7364	7.05566	7.51616	4.25805	1.41302	1.04983	6.07678	2.39661	3.27888	2.0377	0.04025	2.40553	1.92857	2.15408	2.36188	5.19346	6.87763	2.05549	6.85095	14.2293	8.0635	2.89513	0.39992	3.37766
chr12:128853743-128854043	0.84523	1.35284	0.42195	2.92613	0	1.86283	0.28909	5.30634	0.25237	0.56651	0	1.02012	0.62118	6.08337	0	0.43177	1.52709	0.96924	0.31111	0.83118	0.74243	0.19583	0	0.60173	3.04728	0	0.86362	1.45493	2.28915	1.36412	1.46531	1.8313	0.27023	0.78453	0.26485	0.63961	0.41194	0.74279	0	0.79108	0.11468	0.1205	1.90328	0.90818	1.10179	0.41293	0.60382	0	0.37733	0.12658	4.39911	3.17261	0	0.23388	0.174	3.57236	3.71623	1.77154	2.39016	4.24786	0.11123	3.04466	2.13978	1.99214	2.70234	1.46321	0.41507	0	0.27966	0	0.0741	1.69987	0.02614	0.11617	2.14275	1.81068	0.68193	1.18191	5.40591	0.64824	0.66677	0.8298	1.6006	1.72426	2.03834	0.35865	0.69647	0.81994	0.05859	0	0.40698	1.12883	1.06818	0.85668	1.05298	2.37364	0	0.09508	0.70719	1.2162	0	1.26365	0.63915	0.73476	0.40314	0.2927	1.44293	1.48579	0.3345	0.48889	0.49247	0	0.27263	1.46672	0.19286	1.00175	0.23426	0	4.94898	2.76575	2.36716	0.98548	0	0.65735	1.27678	0.3452	1.60117	0.43198	0.21067	1.15328	0.9544	0.84654	1.87751	1.68488	0	0.65384	3.84463	0.446	0.63881	2.67714	1.46307	3.00775	0.84704	1.13231	1.52132	0.49153	1.81584	1.26566	0.79562	0.22597	1.25593	2.21335	1.86059	3.55144	2.63405	2.03464	0.80245	0.67077	0.76905	4.29467	4.19987	0.65267	0	0.55481	2.42737	2.75793	0	4.3388	0.57321	1.2683	0.83662	0.14506	2.6634	0	1.32391	0	1.77683	4.58991	0.25978	2.52638	4.07991	1.73589	0	0.78552	4.47644	0	0	1.33963	0.31319	1.4621	1.12589	0.33272	1.72016	2.65683	3.06737	0	0.44824	0.46865	5.974	0	0.84092	0.02032	0.34845	3.45385	0	0.71496	0	2.06472	3.26136	0.66164	0.53387	6.82012	0.42365	1.41308	0.05191	6.07587	5.17967	0.9457	2.34119	1.69567	0.24437	0.78678	0	0.81275	0	0.55023
chr12:128940145-128940445	1.17237	1.40181	1.53426	1.77993	6.30354	2.54638	0.59577	0.75397	0.81711	2.87014	2.59905	1.04045	0.86621	2.53377	2.4792	1.82866	2.96151	4.04018	1.06289	1.39183	1.03757	0.9879	0.42673	0.68186	1.42362	3.8612	3.8074	0.75301	0.9097	1.546	1.64114	1.3331	0.94439	0.78453	1.80002	2.69615	0	3.43246	2.80643	1.06776	1.42431	0.35838	7.61642	1.3648	1.79747	0.49448	0.33268	3.11409	3.37662	5.96908	1.44383	3.0463	0.29299	0.97465	2.9385	5.52678	1.06069	1.92628	1.68135	3.98857	1.15648	4.3355	1.49524	2.6256	0.30237	0.37208	0.77313	0.09507	1.00753	2.99985	1.80732	5.46218	0.35392	1.54342	0.87184	0.82483	1.53118	1.29811	4.1065	0.37922	1.50248	1.53119	2.7686	0.80515	1.22105	0.45011	0	0	1.13359	3.81305	2.31775	0.01904	2.13814	0	9.6439	0.64596	1.27041	0.163	5.922	3.32367	3.5147	1.2479	6.92706	1.42001	2.75239	2.4463	1.48831	1.03301	1.05756	0.56279	1.75357	1.63352	1.18744	2.12136	0.79189	2.43983	1.01986	0.17133	0	1.35147	0.09218	0.82536	1.57954	1.25861	0.18423	1.62761	3.68304	0.19751	1.76106	1.46599	2.44411	0.47254	1.22421	0.98008	0.97753	2.86771	1.52914	1.57507	0.7308	2.23084	6.39827	1.22643	0.87654	2.47527	2.07817	1.81016	2.46071	3.00225	1.64458	0.44804	2.08509	0.82924	0.1135	1.61997	1.35736	2.52241	1.8896	1.07883	1.19696	0.46714	2.65069	0.70283	5.71567	3.99162	8.62621	1.41107	0.26251	1.80357	0.64471	0.92586	0.97108	2.72128	1.0184	0.49971	3.32682	0.83555	1.38299	3.51635	0.92386	2.78297	1.05435	0.70338	0.50849	0.85067	2.53775	0	1.96685	1.79898	0.64501	0.89281	1.29301	1.85943	0.41922	2.75136	1.04505	0.44699	1.55986	1.39745	1.26895	1.85309	0.58878	3.71268	2.19435	1.88664	3.44197	0	1.48519	1.72028	0.41553	1.35452	2.4261	1.43774	0.27537	0.94726	0.35478	0.33617	2.163	2.01301	1.29282	1.72035	2.05273	1.41291	1.12874	1.00986	0	0.98215
chr12:128951496-128951796	1.43199	0.83874	0.99012	2.20534	11.4187	0.84787	1.48817	1.7564	0	1.80961	3.04041	1.41955	1.08362	3.79501	1.93392	2.44583	6.81859	2.76951	1.13382	0.65843	9.68533	0.02338	0.53413	0.81697	2.11827	1.3842	11.7177	1.26728	1.32189	1.15041	1.05868	2.73491	0.74031	3.42472	0.46349	0.59982	0.87182	3.55994	0.78051	1.23058	1.44979	0.78283	5.62115	2.12078	1.71096	0.61319	0	8.73968	4.72791	14.5836	4.23271	1.70372	1.19685	0.57859	2.62529	4.59747	3.765	1.71237	2.91191	6.71372	2.09668	5.43157	0.75305	1.25939	0.78363	0.97284	0.29534	0.53963	0.73171	4.32089	1.69779	7.17797	0.10236	1.99661	0	1.43359	2.0936	1.72922	3.11375	0.51535	0.74484	1.16777	2.46541	2.08652	2.12328	1.20329	0.60709	0.22086	0.26747	0	2.3788	0.49097	2.06337	0.36171	7.5288	2.26992	1.58258	1.18669	2.37353	0.66758	3.44658	1.30434	3.08786	1.43564	4.54887	4.75459	1.71656	1.66289	1.07655	1.59362	5.18347	1.64822	6.28951	1.30347	1.09141	1.74532	0.9505	0.67703	1.9594	1.5585	2.05141	1.29012	8.10265	0	1.03968	5.55423	9.30532	1.61587	0.85404	0.72122	0.73769	1.95061	1.24211	1.48711	0.49705	1.18587	2.02438	1.58481	0	1.04719	0.80298	2.36448	1.13149	7.71156	2.32531	0.97516	2.29101	0.85012	1.31822	0.36038	0.79664	1.20523	6.46107	7.40858	0.70486	5.88408	2.88919	1.24653	9.31832	2.12748	1.83873	2.45345	4.02962	3.27663	6.83716	1.71433	0.24947	1.66317	0.95326	0.99879	1.32403	2.10495	1.44209	0.32511	2.06399	0.9627	2.13402	1.17877	1.10051	3.68881	2.05919	1.54547	0.74347	0.36112	2.11082	1.31247	1.27862	1.31458	0.62761	3.42981	1.64631	0.89467	0.60585	1.91871	2.82532	0.90784	0.84717	1.70462	2.00511	1.31103	0.10222	3.7613	1.93853	2.28142	3.02495	0.34595	0.31781	2.70509	1.14245	1.746	6.98588	1.3353	0.62488	2.20014	0.8915	1.43288	0.61746	2.06451	0.71513	0.82714	4.03335	2.12142	0.65222	1.27168	0.39992	1.31256
chr12:128969419-128969719	11.4131	3.52953	11.3762	17.499	17.3562	5.03614	2.94115	17.2424	0.41372	0	14.629	2.70397	2.16898	16.6646	2.63551	1.71945	16.6168	16.2592	8.69698	3.56838	17.2936	2.03523	0.28673	1.99214	5.82404	17.9706	13.4503	6.52167	5.28344	9.02595	6.53159	10.5894	7.43544	10.2195	7.26387	4.59355	1.0876	7.26546	2.71899	3.67675	13.3788	0.27986	17.0971	9.36593	16.6122	0.44906	0.44579	15.854	17.7337	15.665	15.0602	18.3594	1.12067	0.6283	17.2019	16.3065	17.2711	17.4444	13.1432	18.2519	3.21421	17.5685	7.70733	6.74833	11.5105	9.67177	8.1293	2.16657	2.98429	16.0088	10.9835	16.6404	0	14.9823	2.07158	14.1586	5.16298	4.48908	19.9745	2.43091	6.81364	11.6135	9.52424	9.8032	7.4057	5.96261	3.87342	3.4804	0.25474	6.47907	2.79595	13.9743	4.36709	16.3356	18.5681	6.52716	12.6751	1.53615	9.75247	7.23327	16.9029	4.57435	18.9644	2.12481	13.6425	18.4414	2.48809	10.2345	10.4967	1.78122	17.3215	16.9335	17.1097	5.99905	5.46437	6.23849	7.89207	0.74453	20.5318	19.1237	11.1151	10.4752	15.5636	9.89168	9.3988	18.7469	18.1069	15.2435	9.26829	11.1092	6.85874	2.35149	2.87956	8.85987	0.16108	7.63263	16.6099	9.50887	2.25373	12.7856	12.3621	12.4841	4.44731	17.9545	5.88905	15.5996	1.41915	9.02494	5.19503	1.64997	2.87969	5.64149	17.8725	18.4845	15.1655	17.7212	8.4675	4.50351	17.1978	19.9752	17.997	14.4911	14.5422	14.6885	18.3258	15.4489	0.89026	5.86655	6.279	1.80415	6.3531	15.3898	15.6545	0.3364	17.1948	16.5054	1.75239	17.6271	11.7908	16.3698	8.6362	17.8737	2.15594	9.84291	17.9575	2.13066	7.46132	7.24771	2.05434	2.03563	4.15171	2.48369	1.30094	7.13789	4.37214	0.58097	9.35721	15.1867	4.44219	5.68605	12.5197	12.4793	12.3273	9.33712	16.8749	0.2364	13.0343	18.6868	16.5592	11.5824	15.7237	12.555	3.06933	9.53337	6.0693	6.58028	6.23028	16.6928	15.6545	7.17275	16.665	16.9329	12.1926	8.07687	0.99581	8.77561
chr12:128976104-128976404	10.6944	4.75678	2.63509	13.5449	14.2934	7.06746	3.19002	6.37757	1.16671	1.27532	17.2211	4.52655	4.69686	11.921	5.82358	1.95312	10.4763	7.49806	1.56691	3.32883	4.55264	2.1687	0.81223	2.04241	6.58845	14.7741	8.82222	4.1629	2.40839	0.91396	6.28615	7.24271	3.65508	8.51078	1.90792	7.02822	0.96336	10.0652	0.72933	4.63765	8.65695	0.50841	16.7942	4.98232	13.7745	0.65036	1.43386	13.6346	15.9688	14.7969	16.5326	15.94	0.62553	0.41398	9.70493	10.5851	11.7213	14.1705	3.38019	10.7201	1.88788	18.4551	4.19276	13.448	5.19097	7.88806	10.9046	1.38055	4.21338	7.98101	5.94708	12.6333	0.4051	4.63664	3.62464	3.12585	7.08926	5.44272	16.9184	2.72586	2.10526	13.8887	8.40177	6.40527	6.66777	4.74677	2.73188	1.15772	0.17577	1.69262	3.80528	5.91207	8.34073	15.4081	14.0456	3.71847	12.1906	0.5174	8.32914	3.64504	15.4789	3.60463	11.6605	2.39187	10.4558	7.05228	2.49209	8.08324	4.08854	2.53351	7.5586	4.42281	8.26087	3.41055	7.31261	3.56394	1.90312	0.05192	9.47419	17.8623	8.0056	4.55641	12.7976	5.76808	3.41541	12.0885	8.80816	10.6632	3.12602	3.93227	5.65893	4.21253	3.24265	7.68347	0.85787	3.6453	8.92367	7.15871	2.71368	7.68227	10.4276	7.69829	8.30113	15.0023	5.15985	17.0792	5.03385	4.98212	7.41553	1.08115	6.98686	2.50684	13.4444	9.80697	13.6412	10.9221	4.78699	1.56514	5.69155	16.7285	16.0992	2.90957	8.53217	11.8603	17.8151	10.1795	0.93917	7.10691	1.53776	0	2.8983	9.8793	5.28979	1.37797	10.4008	2.89171	3.43152	7.45948	3.83999	6.85441	10.1281	15.0805	1.12998	8.00444	13.6756	1.44603	5.17155	1.47828	0.31443	2.4186	4.29391	2.58273	1.91761	3.05355	1.93117	0.31647	14.0869	7.20094	11.8752	8.41654	7.25615	12.3978	8.96671	8.32387	7.56342	2.83678	3.65194	8.50541	8.32696	9.99629	11.3035	3.25042	2.91047	10.755	1.52936	4.14963	3.83807	9.13749	9.69314	6.40851	10.156	11.3103	4.79474	8.31459	0	4.87222
chr12:129067545-129067845	3.08635	2.0447	1.92593	2.25493	9.30237	3.38597	1.79737	1.86312	0.88951	0	5.34239	0.85388	1.22857	3.59797	2.72276	1.48071	1.86929	4.66689	0.84066	1.49367	7.3538	1.35422	0.49577	1.98115	1.32422	0	5.30604	1.62477	0.90353	0.48426	0.88834	5.32208	3.15556	1.67349	1.97168	2.50335	1.27939	1.92864	1.17503	1.40637	2.77886	0.40113	8.61393	1.94489	6.94209	0.41912	0.94648	5.84797	7.36843	3.47536	5.87778	9.29426	0.54349	0.83937	7.67287	3.45007	4.17948	6.62575	2.46948	3.25544	0.46513	11.4269	1.89563	2.63313	4.30603	2.87114	2.04801	0.53562	1.06436	4.35053	2.68037	7.20925	0.5238	5.12389	1.05994	4.78695	4.43325	2.46971	10.0531	1.23491	2.05918	1.67898	3.92722	2.12092	1.09575	1.19969	1.08195	1.02925	0.24455	0.57661	2.44322	0.82146	1.36193	1.85508	9.62829	1.9017	1.13136	0.15065	1.62934	1.93881	4.34987	0.34249	1.89912	2.38145	4.26201	6.67648	1.40823	1.53172	0.80339	1.40224	3.41639	1.55083	3.08317	3.17565	0.36526	2.68707	1.59031	0.56177	3.35896	11.3304	0.94333	2.03216	5.92397	3.38783	0.77696	2.28521	12.4985	5.38334	1.67906	3.89696	1.40647	1.60574	1.82019	1.53064	1.16255	1.60096	1.99062	1.54908	2.03909	3.68891	0.73793	2.10815	3.22522	9.16515	1.76125	2.26287	0.64063	1.9989	2.50846	1.47854	1.17261	1.00117	9.49866	3.21461	3.41392	4.47712	1.19234	1.2372	7.69505	7.72313	7.81698	3.61503	1.26134	7.54556	10.1039	5.22946	1.06472	2.2561	4.4377	3.12635	2.34367	3.52458	2.20014	0.31533	4.82262	2.88989	0.59838	1.80952	3.22503	2.20778	2.90735	9.0693	0.75503	3.92389	7.49026	0.71073	1.37158	0.99554	1.08993	0.99423	4.25287	0.8279	1.15219	0.63153	1.9951	1.02449	10.8025	5.3797	0.16379	0.48509	1.10124	8.97855	3.64981	1.38451	5.87504	1.87965	1.84098	7.33457	0.84409	6.35172	5.60011	1.35908	1.67976	4.05933	0.78769	1.92401	1.31636	5.10884	3.43334	0.84942	8.67477	1.74451	2.99277	1.82159	1.08179	1.96639
chr12:129069944-129070244	1.76147	0.83023	1.19065	2.00034	2.51263	2.66375	2.80541	3.11012	0.29788	1.0659	10.4528	1.65873	1.73586	2.07119	1.68127	1.41976	1.65989	0.87811	1.00426	2.07307	5.24493	0.66542	0.52838	1.32915	0.50487	2.82725	3.25795	1.30529	1.10603	1.35503	1.04403	1.07541	1.58642	0.2356	0.16676	2.02351	1.60415	13.1969	0.12582	1.65209	3.41193	0.31251	1.94577	2.05313	0.83003	0.46248	0.3726	3.29635	7.96099	0.99164	5.51151	0.84847	0.06885	0.70327	6.01906	2.35178	2.12737	0.67963	1.15454	1.27425	0.24569	1.01327	0.95162	0.98253	0.96727	3.12281	1.53259	0	1.26931	1.8133	1.32408	13.2108	0.4748	1.01306	0.3406	0.85807	2.07672	1.04096	0.68568	0.43108	0.59767	0	1.4363	1.46949	1.78773	0.83566	0.40782	0.87768	0.74894	1.24001	0.63896	1.02002	0.26349	1.57223	7.80878	0.47403	0.90717	0.24697	1.55329	2.20691	10.6058	1.08126	1.20298	0.52111	2.61896	7.73205	1.33348	1.17085	1.10138	0.82808	0.7049	3.07043	0.93473	2.06638	1.65392	2.35982	1.6356	0.16407	0.44726	0.29023	0.40205	0.34368	1.3502	1.83953	0.22588	3.02393	2.97305	0.50266	2.19881	2.6075	3.0469	0.84878	1.35678	1.50924	0.26601	1.6497	0.55313	1.04463	0.82534	2.01873	1.47266	1.02369	0.77259	9.11827	0.67383	8.96484	0.0594	1.58684	1.42167	0.12857	1.46932	1.8443	2.51933	1.81951	0.49822	0.61372	1.23769	0.47327	5.27582	0.21782	0.23672	3.2131	1.66507	8.17157	1.30975	2.15041	0	2.67727	2.53043	0.34244	0.55464	1.34872	0.47985	0.34694	0.50144	0.73383	0.44268	1.07809	0.71887	1.2451	1.70317	1.41244	0.63304	2.25605	1.36797	0.07061	3.57491	0.99387	0.20631	0.915	1.50119	2.08755	0	0.99556	0.94475	0.22638	2.49668	4.68629	0.35998	0.74418	0.53699	1.98054	0.64217	0.66206	3.94808	0	2.24741	1.2814	1.71421	0.9364	2.8049	0.46279	0.46601	2.0235	1.0087	0.50067	1.09476	4.18682	1.01796	0.89321	7.49855	1.08748	1.25097	4.71674	0.004	1.17536
chr12:129152700-129153000	1.02335	1.1091	0.75303	0.5202	1.7581	1.82416	0.92256	2.50009	0.42407	0.40273	4.72075	2.75539	0.36408	1.813	1.17781	0.50796	3.15294	1.7886	0.76123	2.5783	3.78468	1.16911	1.0395	0.7227	1.42785	1.42063	1.9759	1.61647	1.142	2.01663	1.28214	2.28139	1.65654	0.60965	0	0.53862	0.14385	3.9609	0.81676	1.28551	3.22663	0.47809	13.1668	1.09928	2.78271	0.4057	0.72857	1.51039	4.90528	1.25904	3.4458	2.2991	0	1.27046	4.1674	2.4475	2.14648	2.86951	2.04116	1.65442	2.06268	6.90681	0.60981	2.53382	0.21372	1.22856	0.67849	0.13792	0.97752	3.52776	1.62369	11.0526	0.65012	2.39619	0.28468	1.06065	2.36074	1.06984	3.71567	0.64824	2.90258	1.69351	2.23967	1.46734	1.18207	1.31626	0	0.27572	0.30569	1.88172	3.12764	3.57009	0.80647	0.75515	15.8673	0.92161	1.12757	1.00764	0.71971	1.27124	7.99637	0.7204	0.40099	0.9471	3.67303	2.96984	1.0812	1.71106	0.71283	0.68975	3.19622	1.24949	1.54883	1.81054	1.39678	2.42345	0.78984	0.33436	1.19196	1.57421	0.12159	0.26037	1.91207	3.64347	0.03524	1.23235	4.78622	2.00511	4.22857	1.02215	0.70468	0.80623	1.89185	1.25758	0.58173	3.1006	1.98579	0.71446	0.67458	1.72504	1.01946	0.50383	1.29584	13.0942	1.03	5.25602	0.6767	1.13233	0.68257	0.37986	1.06896	1.64373	4.78295	1.4632	1.63053	4.11502	1.07014	0.30185	4.24323	2.87133	3.33749	1.61033	2.15495	6.26308	11.9032	0.61394	0.29675	0.68047	1.95294	0.63415	0.97108	3.28669	0.59343	0.41918	3.66206	0.63029	1.58142	0.10636	0.8993	1.71353	3.36098	1.23441	0.43786	1.115	3.07291	0.61402	0.9981	0.5863	0.83144	1.42626	2.02454	1.53784	0.72485	1.62105	2.17679	0.7161	3.10851	6.66916	2.2301	0.34545	0.27258	3.41933	1.66727	0.9998	1.22243	1.03496	8.70351	1.81245	0.99489	2.89284	2.97765	1.11763	1.47006	0.95383	0.50836	0.68902	0.34093	3.37632	1.61998	1.07631	3.15728	0.50461	1.29012	1.38288	0.48791	1.29507
chr12:129162855-129163155	0.85105	1.35817	1.00474	0.73952	5.09746	0.82992	0.24887	3.61188	1.45389	1.70222	6.34143	1.25571	1.70308	4.16326	0.10179	0.70353	3.01238	2.85944	0.39338	1.65911	8.1586	0.91581	0.28097	0.82325	1.33748	4.04893	2.61626	0.72688	0.55815	1.00263	0.46157	0.68716	1.04713	1.19987	0.41935	3.77645	1.80902	1.79221	1.19209	2.14852	4.26443	0.67089	6.71465	1.68275	2.26666	0.76804	0.34266	4.59657	13.2378	2.43761	1.4473	2.89508	1.03278	1.25742	5.54855	7.48316	9.26273	1.90466	1.3643	6.05787	0.92788	4.01476	1.06772	2.32467	1.48495	0.69952	1.12093	0.49411	1.19525	4.82168	1.92652	4.96995	1.12709	2.2647	1.28108	1.42735	2.17234	1.48788	5.42731	2.01279	0.52856	0.41429	1.36991	1.10937	1.62482	0.79262	0.74489	0.19199	0.67251	0.58281	1.43257	0.97242	1.79988	0.42305	10.7817	1.38241	0.71136	0.49394	1.0928	0.66935	10.2376	0.76764	4.58396	2.65577	4.41355	3.82295	0.67808	1.04486	1.13206	0.15159	2.93357	1.0933	6.01598	1.29339	1.54142	1.56898	0.41969	0.2949	3.01828	3.15198	1.42383	0.95164	2.85807	1.14195	0.98041	3.39329	7.04822	4.07723	0.65851	0.82882	1.22278	0.11198	1.32453	1.60445	0.50257	1.08745	5.82024	1.29361	1.42327	1.64643	0.6217	1.61316	1.72569	5.88388	2.00548	6.10165	0	1.42495	1.61472	0.37207	0.76209	1.21825	2.31174	2.88682	1.75792	7.7989	2.09431	0.72295	5.50602	0.54112	4.42154	2.70774	1.96236	4.23072	9.33347	1.26254	0.85275	0.87866	0.7877	1.15098	0.34735	2.5788	0.68404	0.69463	4.93483	1.7383	1.64859	1.88042	0.75666	3.34439	1.05709	2.05844	0.44043	0.80972	2.49685	0.28398	1.1563	2.21156	1.33104	1.69415	0.52483	1.20624	1.87703	0.89902	0.92625	0.97021	0.35859	0.61313	0.72357	1.55725	0.57378	2.35716	4.66437	1.45161	3.10735	0	0.51026	2.47514	2.02126	1.0476	3.67982	1.54017	1.68612	1.67762	0.98836	0.83564	0.96597	4.21628	0.49743	1.33106	3.59959	3.03795	1.03324	1.48295	1.5497	1.15225
chr12:129186996-129187296	3.31105	2.13092	4.13176	0.64584	11.9703	4.2366	1.30718	0	0.44889	2.54527	8.87466	1.51403	1.55641	4.87341	6.70693	1.13784	9.54625	4.10513	1.93003	0.66169	6.41148	2.86529	1.0395	2.00943	2.00079	4.43842	11.7112	2.1343	1.08958	1.48235	0.63191	3.65227	1.8944	3.62995	0.49047	2.89508	0.95028	11.2209	3.45899	3.43903	8.47131	1.7639	9.00373	3.02727	5.53598	1.09735	0	9.28294	12.1587	3.94394	4.73659	6.97381	2.01428	1.45626	11.5963	4.74666	6.8152	2.34726	1.50884	7.13072	1.99144	5.31362	2.14955	3.68186	1.28389	1.05807	4.91817	0.60391	2.00932	12.8732	3.35046	6.62798	1.44725	7.09254	1.17178	1.6798	2.57306	2.33357	4.66205	2.82634	2.02463	1.50454	1.60893	1.81348	3.46267	1.68388	0.37244	0.22375	0.9107	1.69882	4.36859	1.29339	2.41944	0.72976	7.9224	1.72837	6.30382	1.59172	0.57215	0.22726	10.8964	0.74402	3.07361	2.65895	9.24791	8.05163	1.39487	1.6162	3.58313	1.44393	7.6632	6.21986	12.6723	3.01771	2.16821	2.83615	1.72053	0.53478	3.54009	10.1049	0	1.95144	8.43207	7.22861	1.68368	6.86598	8.91827	11.6494	1.90235	3.06142	1.77964	0.68977	1.48696	1.54761	0.99686	2.45067	4.59531	2.1185	0.57493	1.61677	2.11676	0.74249	2.93374	8.22049	1.29895	7.99813	2.01948	1.141	6.88439	1.02856	3.18047	2.308	7.91937	1.82583	2.55053	6.0155	3.55875	0.69313	10.0532	4.02754	8.19831	6.12585	9.80239	10.8081	7.20457	2.54116	1.21146	1.61198	2.16993	3.04709	4.07853	7.76221	1.20217	0.8015	9.073	7.25653	0.34804	2.39004	1.09579	2.86736	1.92861	4.85884	2.12769	2.54643	3.93612	1.16357	3.66298	1.13084	1.11355	3.67507	2.15648	2.31567	0.54094	0.41834	1.96166	1.5096	4.62804	0.09713	1.41113	4.624	1.30431	10.9338	2.20868	1.23577	6.88224	0	0.70778	3.35807	0.94173	3.88255	5.5968	0.88167	0.59523	2.30859	2.64723	1.384	1.32394	7.0963	0.87202	2.94553	9.84695	6.48901	8.09883	2.87088	0	1.67238
chr12:129190877-129191177	0.65059	0.68653	1.05669	0.39566	0.49419	1.55578	1.95071	1.09278	0.86018	0.03946	0.89517	0.41498	0.54526	1.43883	0.81167	0.78734	0.9116	0.85724	0	2.17737	4.64961	0.26775	0.45054	1.43597	1.14651	0	1.67415	1.633	0.43995	1.49599	0.93596	0.41385	0.52965	0.58212	0.45037	2.0398	0.74541	0.81449	0.36737	1.11001	1.38535	0.23783	5.79368	1.4798	1.1681	0.48312	0.84096	1.17331	0.70856	0.84187	5.95667	2.18671	0.46952	0.18298	0.78748	2.20714	2.38482	2.46546	1.45066	1.47328	1.52212	3.68705	1.07808	1.8127	0	0.86678	0.36641	0.35217	1.22627	0.60044	2.86318	11.8545	0.90923	0.43383	1.42596	1.00143	1.53962	0.71779	6.52443	0	1.51389	0.58231	0.77217	1.25879	0.56668	1.17134	0.4581	0.53845	0.85925	0.7426	2.11654	0.26929	0.81182	0.45055	7.0091	1.10346	0.10186	0.29308	0.48863	0.77766	1.46956	1.22166	0.53932	0.82083	2.13194	2.42965	0.44292	1.6125	0.32972	1.83238	0.24261	1.8353	0.40027	1.22674	0.48221	1.06356	0.98436	1.34808	0.53338	0.64829	1.62779	1.05376	1.5283	0.51102	0.09612	0.29933	2.3737	0.9183	0.30534	0.16381	0.94253	1.61917	1.44993	0.87297	0.32382	1.44273	1.52076	0.10798	1.30317	0.91939	0.97199	2.06616	1.30228	4.80269	1.32819	0.92864	0.87398	1.44053	0.89036	0.66611	1.3677	0.76933	0.86163	1.20164	2.08728	2.07208	0.66431	0.07267	1.33155	2.23323	1.52732	1.47214	1.23997	2.64579	6.64781	1.27093	1.99881	1.5873	0.8636	0.34117	1.24542	0.57756	0.54748	0.2895	1.74744	0	1.98137	0.73089	0.65275	0.60733	0.97736	1.34173	0.36295	1.4063	2.75827	0.73504	1.39425	0.33407	0.77036	1.83188	0.32146	1.38206	1.89056	0.91511	1.22324	1.1095	0.57748	1.08456	0.13865	0.54207	0.2635	0.75925	0.81861	1.31733	2.10445	0.16487	0.44833	2.14701	0.5186	0.39851	0.84811	1.29506	1.00828	0.78615	1.09698	0.66756	2.1971	1.82198	0.92893	1.3461	0.61128	1.03617	0.56707	0.95231	0.49151	1.34337
chr12:129193307-129193607	15.5513	15.7297	8.78164	7.81293	17.5841	14.6686	7.10904	8.98242	10.3393	14.0522	14.5292	3.85086	4.43803	16.1753	15.7314	3.89606	18.3345	16.633	11.2303	3.62462	9.61836	17.6512	14.2415	7.14846	11.2505	17.1507	19.0844	8.78266	1.66006	4.09464	6.51876	17.4606	17.5188	10.7161	14.2324	17.9205	5.13065	16.662	16.1512	11.8988	17.301	15.6549	12.709	9.84285	15.4254	6.23621	11.8654	19.1994	18.0042	18.4751	10.8887	17.8336	9.71933	11.0425	14.8714	12.931	10.8048	13.3734	11.2781	16.3453	11.5711	14.7859	16.6449	17.316	7.04794	13.3025	18.8582	3.96892	18.6986	17.0229	12.0727	6.8179	15.0099	15.5611	4.09741	9.60505	7.26503	12.7772	12.6826	16.2482	14.5187	17.9246	14.8698	6.51756	12.803	13.9861	2.19183	3.0228	12.1781	15.7604	8.92673	10.7647	5.50648	5.08719	9.81713	9.77734	16.2635	15.0727	4.6239	8.643	18.1217	4.43394	19.2494	15.8893	18.4109	3.92408	4.25312	5.85494	18.1762	3.23842	16.9097	11.1411	19.3214	9.07395	17.1847	6.40134	11.5586	10.4363	10.3445	19.4783	2.63584	13.0207	16.8538	17.1426	3.46668	16.3604	16.0905	16.8862	13.8077	11.8811	10.4042	3.24057	5.66836	12.4876	11.9643	12.8478	15.5351	12.5233	5.8643	11.4451	15.7026	3.50474	13.7041	10.9262	8.50437	18.0944	3.9223	9.84908	18.6226	15.4588	5.30416	3.36474	11.1987	10.3428	13.8658	15.6471	18.5309	11.2765	16.6067	15.6778	17.0627	11.6088	14.5019	16.7985	12.0361	12.1435	11.6359	7.86004	5.65133	15.8947	7.45303	18.3146	2.30224	15.2645	17.0997	23.7469	4.46037	11.1252	10.1701	16.7491	5.00778	14.538	17.1299	7.75475	16.4152	12.0577	15.4636	4.91421	13.7172	7.9312	15.984	6.38394	2.27461	8.80716	0.7593	12.0138	18.0834	12.9935	15.6479	17.798	18.1272	19.0264	17.5658	11.2232	21.4823	12.4527	13.1509	11.409	5.25765	15.942	16.745	1.91515	2.63086	10.9788	19.4856	4.68129	5.3128	15.3306	13.1657	5.90136	15.4848	16.7169	19.3489	12.3468	14.3161	9.60791
chr12:129223852-129224152	0.35625	1.01969	0.93894	1.1429	6.85555	1.90012	1.19406	1.90205	2.49062	0.74908	3.76871	0.91248	2.0154	0.51737	0.97605	0.37335	3.01844	0.79105	0.60709	2.01115	2.65622	0.56605	0.58304	0.77298	1.35495	0	0.66576	1.26609	0.54171	0.55702	0.16301	0.43978	0.74312	0.71166	0	2.6472	0.72143	2.19032	0.61417	0.63227	3.40502	0.45633	6.92689	3.10844	3.67243	0.54506	0	3.87626	7.4224	0.8877	0.58585	1.30107	0.79106	1.04799	3.78568	1.1199	2.64338	0.9546	2.27735	0.87096	0.9114	4.06148	1.13933	1.76495	0.46385	1.68319	1.86783	0.88377	1.08032	3.76545	1.57214	3.41243	0.74159	2.8511	0.85659	0.52461	1.13187	1.34967	1.35932	0.6288	0.43897	0.49182	1.29466	0.62456	1.81278	1.98872	1.0596	0.42585	0.65596	0	3.4227	0.27065	0.31511	1.0957	9.0632	1.27383	0.37932	0.38034	0.94941	1.01025	4.67946	0.36479	0.73482	0.63314	1.21131	2.29996	0.84627	0.89147	1.39936	1.02326	0	0.3528	0.88491	2.77969	1.16008	1.31809	0.34113	0.45586	0.90007	4.35424	0.8845	0.91128	1.37314	3.41239	0.23709	2.67183	1.53892	3.53205	1.26024	0.98349	1.96906	0.45014	1.34723	0.83765	0.9131	1.14884	1.12716	0.5943	0	0.82915	0.68995	1.264	0.99102	8.96672	0.87226	2.17931	1.03732	1.04923	1.46967	0.31753	2.36553	1.68975	0.96119	0.49407	1.27243	1.09243	1.30571	1.17945	1.48722	1.311	2.28456	6.82455	2.16959	2.82976	6.6089	0.84169	0.92287	0.44759	0.74129	1.35074	0.68909	2.74192	0.01914	0.37027	0.82247	0.83555	0.94031	1.50641	0.68959	1.43454	1.27154	1.38297	0	1.44074	2.45765	0.55416	1.07313	0.85021	0.25105	1.70548	1.76799	1.91172	1.63092	1.05589	0.41578	0.71148	0.78217	0	1.45254	1.1034	1.08624	3.21806	1.11923	0.99085	2.47681	0.12108	0.44568	2.55276	0.73234	0.98235	2.41266	0.97496	0.56769	1.14936	0.85191	1.0383	1.21976	2.71762	0.98756	1.51655	2.72474	2.02461	0.68947	1.81755	0.5359	0.90584
chr12:129237995-129238295	0.87433	0.59015	1.41833	1.12857	5.58334	3.33901	0.44745	3.96119	1.74179	0.53698	0.57035	1.69701	1.11641	0.19236	0	1.00577	3.04398	2.46641	0.35177	0.91919	1.77592	0.72972	0.66934	1.47368	2.03633	0.5604	2.18178	1.0333	1.11425	1.41641	0.72166	2.03401	0.80083	2.254	0.3654	3.09399	0	1.76268	2.06856	3.70569	5.82323	0.97252	9.70397	1.40363	1.29042	0.04645	1.34903	2.12954	1.03685	1.2582	1.36931	1.99608	0.86138	0.63401	1.40835	3.61707	1.12759	0.54273	0.72446	2.10946	0.47706	4.18589	1.4334	2.42398	0.45277	1.38552	1.06733	0.23969	2.13893	3.10493	1.48194	5.81449	0.6229	1.83066	0.36856	0.45813	2.31997	2.15756	1.41637	1.58495	0.91121	0.67959	3.30859	1.58558	2.19543	1.78968	1.47302	0.30315	0.32734	0	2.3666	0.54401	2.28769	0	10.9688	1.48613	1.38582	0.42726	0.85475	1.25172	0.8151	0.3333	1.21519	0.87676	2.28159	1.07443	1.07987	1.6577	0.55653	1.10284	1.64349	0.4116	1.42383	1.93352	1.54727	2.6889	0.14509	0.96883	2.14052	0.38267	0.39224	0.69648	2.53413	1.93167	1.76057	3.33288	4.86576	1.65052	1.98911	0.26899	1.59864	2.3067	1.48935	1.33359	0.65629	0.88672	1.18344	1.18536	0.59537	0.80394	0.76566	0.97894	1.33026	11.0295	1.34329	1.26337	1.74583	1.65175	2.07546	0.9779	0.77632	1.53172	2.73701	0.63342	1.42843	1.60949	0.85884	0.72481	1.52014	0.38221	3.03611	1.46851	1.99818	5.37872	8.73806	0.44684	0.3261	1.19908	2.38102	0.6183	1.36138	1.89865	0	0.23781	2.70748	0.7411	1.04716	1.79584	1.67864	1.29677	0.54023	1.01773	0.92838	1.62316	0.95698	0.38683	1.96033	0.66481	0.35793	1.41871	1.83396	1.63799	3.35649	1.46619	1.32116	0.79465	2.09551	0.56578	0.27719	1.61698	0.82047	2.08996	1.29676	1.2682	3.62861	0.29117	0.91922	1.65527	1.31821	1.9484	1.75081	0.77557	0.29656	1.80496	1.31371	1.05618	1.03984	1.67464	1.37431	1.83817	1.62141	2.44272	1.30445	1.9985	1.47371	1.74728
chr12:129275614-129275914	1.45878	0.89409	1.28046	0.86627	2.7658	0.7015	1.72447	0.43981	1.67766	0.53698	1.89093	0.49272	0.36408	1.85943	0.68342	1.61023	0	0.33307	0.66761	2.5783	3.4589	0.85248	0.52071	0.27651	0.70127	1.01714	0.73528	0.9181	2.42586	0.96625	1.64114	0	2.07033	0.63758	0.50763	2.08026	0.36616	1.71256	0.95751	1.62312	2.05293	0.63202	4.55479	1.57527	0.74494	0.60391	0.86664	0.81101	1.89632	1.88186	1.3537	0.83911	0.5347	0.35857	4.18154	2.21229	3.36604	0.32882	0.78439	0.92664	1.85337	2.51132	1.23699	2.24944	0.50026	2.25145	0.45498	0.35485	0.50568	2.05411	1.24766	7.0717	0.53142	1.55874	1.28108	1.35256	1.78427	0.25096	1.80578	0	1.30923	0.14658	1.39426	0.94812	2.02859	1.43819	0.27002	0	0.95018	0.1829	2.09798	0.28289	0.94356	0.35113	4.43778	0.70652	0.77	0.74708	1.1095	0.70131	1.58706	0.77158	0.56587	1.21939	1.23323	1.84306	0.43248	1.01819	1.50308	1.09716	0.70684	0.55124	2.4419	1.99244	1.05781	1.15628	1.19255	1.02593	0.84309	0.5433	0.05491	0.70299	1.61394	0.7269	1.03487	1.41013	7.06521	0.72073	0.50586	0.98685	0.68315	1.81624	1.65775	1.09005	0.61855	1.5045	0.99692	0.84653	0.80235	1.35867	0.26553	1.58221	1.52762	7.5604	1.33602	1.43905	1.64401	1.43793	1.05159	0.16558	0.79055	1.84951	0.52872	0.4909	1.08985	1.70309	0.98109	0.65587	2.69017	1.29457	0.72665	1.0537	1.48904	2.0463	5.57548	0.53224	0.74514	1.02896	0.59328	0	1.16716	2.62716	1.36169	0.73602	0	0.85371	1.12349	1.75491	0.29378	0.75085	2.0702	1.11458	0.10401	2.99504	1.73928	0.01535	0.91167	0.93039	0.57417	1.66586	0.8063	1.25298	1.54436	0.33789	0.60359	1.29131	0.33842	0.82803	1.81792	0.91047	1.18164	2.45348	0.56237	0.25163	1.41411	1.231	0.62801	3.01267	0.3678	0.6644	1.13703	1.15056	0.77104	0.69011	0.63037	0.64491	0.0625	2.75912	0.75526	1.96952	4.13354	1.33052	0.99791	0.83296	0.68987	0.19741
chr12:129520855-129521155	2.62882	2.54603	1.33792	1.8703	2.34173	5.97102	1.28455	0.65401	0.91434	0.85648	0.69671	1.85725	0.96111	0.02653	0.61798	1.82359	0.84271	1.00588	0.6383	0	1.95361	1.75172	0.90333	1.15318	0.86213	0	1.39436	1.50957	1.60559	0.60931	1.90489	1.05823	1.41447	2.11798	0.26976	0.70387	0.6713	1.56993	0.9895	3.03169	1.89152	0.69732	1.64282	3.33339	2.33995	1.11903	0.37094	1.44063	0.61115	1.87347	0.61879	2.59087	0.44681	0.80433	1.78354	0.68373	0.59007	1.59405	1.67276	1.25855	0.45798	1.85409	1.23482	4.56314	0.7678	1.12573	0.81532	0.17541	2.03869	0.05004	2.01672	1.83203	1.77177	2.8979	0.57445	0.25244	1.07	1.30706	1.54617	0	1.38986	0.31617	2.01393	2.02955	3.40837	1.29653	1.02422	0.37821	0.78587	0	1.33083	1.18051	0.53587	0	1.53403	1.00097	0.38027	0.67793	1.04407	1.48607	1.41678	0.44878	0	0.71131	0.76434	1.00541	1.87007	2.79372	1.47678	0.37899	0.53495	1.4314	0.41846	1.49507	0.67647	1.35081	0.68014	0.82552	0.48081	5.65501	0.64719	0.82796	0.86287	8.52103	2.22354	1.05458	0.97868	4.77717	3.48681	2.23092	2.2231	1.1847	2.10563	1.69964	1.11376	2.06207	1.88932	3.20102	1.80145	2.06026	1.23594	1.52476	1.3415	0.66221	0.95804	0.26057	2.45223	2.14521	2.45193	0.89024	2.13589	2.27674	0.45976	1.45845	0.42462	1.68774	1.35431	0.54407	0.59848	0.92195	4.49502	1.05458	0.94408	1.04114	2.31133	0.91967	0.75981	1.46333	1.89022	1.67416	1.62095	1.74779	0.7236	0.82934	2.1407	0.16711	1.6325	1.47125	1.03061	1.15039	0.95675	1.08914	0.95663	0.86184	3.04821	0.13048	2.84754	1.15087	1.31488	1.61492	1.28274	3.12465	2.27462	0.30772	0.96639	1.18735	3.30125	0.84867	0.49858	1.94037	1.30976	1.759	0.90751	0.59384	2.86017	0	0.86098	0.61224	1.46576	3.14004	0.8846	1.57493	1.50818	0.8421	0.72669	0.32782	0.40722	0.33407	1.30134	2.38588	1.28295	0.17301	0.80597	1.28179	0.38193	2.0154
chr12:129535277-129535577	1.06643	0.31826	1.08098	0.49485	5.93841	2.23706	1.41024	1.3223	1.19774	1.79082	1.59172	2.1682	1.29413	0.69203	1.963	1.58231	0.77121	0.82935	0.45012	0.39114	0.27369	0.57481	0.86785	1.07934	1.38989	1.48507	0.69785	1.26016	0.62497	1.06629	1.1869	0.46846	3.55938	1.127	0.76513	3.42413	0.59502	1.30421	0.51181	0.65424	2.43237	0.70121	2.24037	0.76781	2.80674	0.24879	0.33268	0.33051	2.11402	0.68904	1.29997	1.91424	0.29299	1.2672	1.53668	2.45394	0.42643	2.3154	3.25739	0.82195	1.75158	2.9822	2.03453	1.44145	0.74722	1.61417	1.09812	0.32405	0.91495	0.94073	1.53324	1.70433	0.57607	3.95238	0	1.34114	1.81661	0.88627	3.21216	0.54777	1.24524	0.42762	3.63835	0.56651	1.4132	0.89125	1.07264	0.49658	0.81899	1.48182	2.58434	1.17099	0.27238	0.38498	4.11981	0.9425	0.96015	0.5421	0.71559	0.88064	1.10118	0.41991	1.1582	0.72825	1.29805	0.56993	2.02224	2.14753	2.29522	0.91904	1.95056	0	0.3469	5.51752	0.75975	0.38725	0.44022	1.41741	0	2.29599	0.94922	0.26037	0.83707	3.46653	0.25151	2.1782	1.91933	7.36865	0.78718	0.66911	1.61315	0.93388	1.92051	0.99927	0.80633	1.80364	0.72357	0.39295	1.0221	1.2326	1.2274	1.12037	1.8198	2.32088	1.98294	1.02902	0.67245	1.43187	2.21517	0.3896	1.66441	1.07672	0	0	1.26961	0.29305	1.11738	0.57761	0.05087	2.3905	1.45642	1.54052	1.24854	3.27895	5.25194	1.67595	0.80547	1.36259	1.21792	1.83903	1.34644	1.89349	0.8308	0.99039	0.81253	1.90723	2.33245	0.75188	0.77745	0.55281	1.33752	3.30324	0.46997	1.29742	2.64086	1.16818	0.52352	1.61357	0.34053	0.8301	1.03939	1.0805	1.79049	2.11179	0.44948	0.62602	1.58085	0.56578	0.96116	1.15209	2.2061	2.1229	2.41929	1.87435	2.6399	0	0.13548	1.40397	1.5211	1.29112	1.10097	1.9499	0.23724	0.88564	1.00763	0.64491	0.09849	1.0623	1.59323	1.58581	1.60063	2.03285	1.03993	1.21608	0.05199	0.81414
chr12:129538761-129539061	0.66943	1.07611	0.87314	0.75385	0.58795	0.61864	0.11563	1.13096	1.20187	0.53698	9.13526	1.74963	0.73679	1.78647	2.54464	0.22858	0.6231	0.38636	0.90402	0.45308	5.00198	0.02143	0.55619	0.31265	1.12842	0	0.80881	1.38486	0.87269	0.75708	0.36083	0.43635	0.48697	0.67037	0	0.59832	0	0.34477	1.01936	0.93392	0.47996	0.33739	1.8542	2.10386	0.61457	0.56261	0.57388	0.07587	7.73365	0.86926	1.60504	0.41393	0.24465	1.33157	0.81564	2.07475	2.19068	1.04676	0.32962	1.74414	0.47248	0.32179	1.7752	0.11435	0.21213	0.7604	0.28507	0	0.63402	1.51118	1.55603	6.31222	0.03267	1.32002	0.12455	0.58382	0.31636	0.74188	0.10555	1.04691	0.88562	0.45306	0.66614	0.53426	1.0136	1.83631	0	0.10105	0.63303	0.79361	2.15666	0.13736	0.60352	0	6.2377	1.13809	0.69054	0.95825	1.68117	0.57348	8.87076	0	1.9663	0.81814	3.16315	1.80974	1.13459	0.45203	0.1972	0.47752	4.7644	0.97018	0	2.30326	0.53036	0.28907	0.07785	0.76426	1.46702	0.4562	0.21965	0.11716	1.59531	0.03792	0.37807	0.93031	3.04672	1.07417	1.02687	0.06052	0.81375	0.16572	0.42638	1.37345	0.36542	0.7162	2.58688	0.50987	0.24275	1.05906	0.1301	0.05524	0.91376	11.1005	0.73343	4.10396	1.70977	1.38945	1.12625	0	0.45319	1.42491	0	1.49012	0.98511	1.68621	0.4787	0.21987	4.31505	0.5466	0.13387	0.12267	1.1897	0.58499	1.31456	0.00866	1.15114	0.28243	0.36124	0.63415	0.27452	1.79615	0.3752	0.12041	1.52562	0.95725	0.07022	3.1626	0.62913	1.25372	0.57872	0.92416	0.25681	1.10755	0.65702	1.11291	0.67356	0.4226	0.85753	1.25835	0.02932	1.70365	0	0.4485	0.93589	1.38486	0.30045	0.42737	0.73077	0.36106	0.10494	1.48439	0.72667	0.85106	2.71221	0	0.18866	0.67142	0.66616	0.86105	4.6429	0.27072	0	0.83881	7.12241	0.8273	0.45268	0.19887	0.44027	1.04128	2.69053	0.7703	1.39612	0.65404	0.69586	0.30381
chr12:129565013-129565313	0.94768	0.40766	1.83924	0.39787	13.8246	0.81335	1.55856	0.51121	1.38611	0.53698	0.30623	1.13612	1.96191	0.75394	1.33957	1.80326	0.99089	0.31975	0.42931	1.21255	1.33883	0.56605	0.45646	0.76512	1.18385	0	0.4532	0.86584	0.64758	0.57747	0.35716	1.71447	1.69454	1.37717	1.21636	2.87672	0.34655	1.10121	0.60138	0.58033	0.51394	0.32728	0.604	1.49672	0.52806	0.52545	0	0.87292	0.30961	1.27497	0.47319	0.57344	0.56546	0.58185	0.3578	2.50306	9.01207	0.62464	0.9818	0.4455	1.30715	0.46667	1.13716	1.21726	1.07334	1.56953	1.601	0.64676	0.17942	1.1387	1.50127	1.85092	0.5336	2.95068	1.0574	0.23478	1.82505	0.45586	1.70165	0.94643	1.00592	0.21926	0.77345	1.03627	2.23605	0.97374	0.62757	0.42296	0.59991	0.54251	2.29334	0.0204	0.12462	0.15018	1.76031	1.67269	0.45405	0.24697	1.90718	0.76346	1.80503	0.75714	0.4071	1.26499	0.6595	0.65322	0.79021	0.62025	0.9816	1.86839	1.54693	0.55492	1.02802	1.58748	1.15423	1.29991	1.11399	0.40809	1.02432	0.77818	0.78448	1.49841	1.0578	2.75673	0.92114	1.42567	0.94756	2.19454	0.95244	0.66743	1.2644	0.9182	0.17676	0.93138	0.80448	1.05724	1.1512	0.69498	1.23929	1.71022	1.21461	1.65956	0.86038	1.16742	1.07216	1.2377	1.60583	1.65003	1.68297	1.1279	1.61514	1.62115	0.99423	0.578	1.07287	4.6597	0.73014	0.46582	1.179	0.89729	0.24844	1.39887	0.50914	0.41089	1.01877	0.96795	0.04402	0.60284	0.87048	0.56756	0.77126	0.70015	0.25524	0.1618	0.39774	5.69624	1.16012	2.46538	0.54978	3.49661	0.36565	0.8782	0.29277	1.41469	0.87347	0.24868	1.50205	0.42427	0.31567	0.95084	2.1125	1.36092	0.61667	1.43803	1.31474	0.88936	0.50875	0.84017	2.1059	0.8287	1.48694	1.31388	1.41695	1.04342	5.57575	0	0.28362	1.55242	0.89183	0.76272	1.48847	1.54749	1.32179	1.92656	3.76883	1.20996	0.51518	0.98647	0.90607	0.73558	0.39466	2.77638	0.15852	0.90069	0.65587	0.35141
chr12:129579931-129580231	0.96165	0.88451	1.24601	0.45187	3.84394	0.87411	0.74408	0.54834	0.20272	1.17866	6.66433	1.34421	1.13884	1.5123	1.11419	2.31631	0.88867	1.16242	0.95414	0.854	1.95464	1.55199	1.44992	1.34328	1.52725	1.15724	1.93178	0.50002	1.105	0.80938	0.46157	1.29874	1.40743	0.32061	0.37766	1.89128	0	3.35038	1.98113	1.16166	4.7553	0.61336	9.21186	1.05024	2.10625	0.48106	0	0.96623	11.8217	1.87599	3.113	1.38409	0.29299	1.01946	1.2028	1.52463	1.87652	1.11048	0.58168	1.32537	1.63632	3.20477	1.23048	1.68519	0.97044	0.77664	0.32841	0.54365	1.19589	2.18723	1.80732	6.52737	0.94087	2.16129	0.50836	0.71783	2.61243	0.625	0.68322	0.6288	1.08399	0.96668	1.29909	1.80381	0.73932	0.35865	1.55309	0.32047	0.55533	0.62001	2.64944	0.18904	1.04325	0.16922	12.3726	0.61673	1.32622	0.69522	1.79163	1.202	6.63884	1.07732	2.33065	1.93982	1.95087	0.86501	1.17463	1.1664	1.68712	1.7149	0	1.74744	0.56247	1.3134	1.38947	1.93985	0.44234	1.14327	2.08648	2.66152	0	0.97377	2.16147	2.96817	0.86026	8.27918	0.59828	5.6506	1.52768	1.19195	1.04625	0.54868	1.30542	1.61625	1.29969	1.65846	3.11295	1.30985	0.87134	1.56634	0.13543	0.80215	0.83229	11.5249	1.29749	6.78274	2.49465	0.84839	1.67657	1.89347	1.95908	2.07269	0.27011	0	2.46278	1.1047	1.04936	0.91673	1.68771	1.3247	1.70922	0.79703	3.65623	5.5423	13.1559	1.3269	0.87069	0.14865	1.04232	1.11294	1.31096	1.2359	0.91119	0.26039	1.07958	2.23599	1.54174	1.09606	1.03817	2.96724	1.22617	1.06123	1.7887	0.88045	2.16451	1.44756	1.23132	0.81514	0.28584	1.28099	0.94997	2.00075	0.77624	1.56674	0.19103	0.75537	1.52624	1.44845	0.86216	0.99315	0	3.14972	1.13908	0.89356	3.31249	2.18812	0.53558	1.15073	0.62276	0.73975	2.39782	0.53778	0.88966	0.89961	1.24094	0.60796	0.57011	1.07446	0.675	2.11441	0.97871	0.41193	0.48988	1.23529	0.66387	1.35947
chr12:129580879-129581179	0.80564	1.28898	0.31855	0.68772	1.59278	0.94039	1.21165	0.51121	2.32101	0.53698	5.18492	0.30256	0.4124	1.2293	3.72425	0.11175	1.02147	0.47962	1.49788	0	1.45627	0.63424	0.55235	0.38178	1.44713	0	0.26738	0.94066	1.64876	0.78891	0.87735	0.95516	0.25334	0.36433	0.49047	1.37102	0.68002	2.29192	1.01295	0.52639	2.9223	0.75407	1.65343	1.72334	1.31445	0.39125	0.18963	0.82496	4.3766	0.95308	0	0.47085	0.55667	0.63156	2.20441	1.21223	1.42501	0.8761	0.557	0.68162	1.78014	0.82468	1.85874	0.79445	0.52875	2.38405	0.40367	0.20755	1.11032	1.92079	0.84084	1.75007	0.54449	0.44681	0	0.6607	0.77051	0.98458	0.63901	0	0.47097	0.94124	1.85458	0.24294	1.12359	0.94505	1.09685	0.67847	0.61902	0.53011	2.15496	0	2.20046	0.3321	0.75667	1.14575	0.66122	0.83599	0.80185	0.45452	5.1462	0.53276	0.86916	1.2689	1.72786	1.34214	1.29276	0.98262	0.34911	0.5571	0.74932	0.35096	0.51084	1.34641	0.36965	0.57451	0.56124	0.80891	0.78942	1.83622	0	1.09875	0.83277	1.53232	1.09736	4.15599	4.19486	2.80069	0.48442	0.67247	0.34014	1.35267	1.50129	0.9085	0.38015	0.73277	0.44539	0.39079	0	0.77872	0.86057	1.33472	1.4918	1.48341	1.05689	6.36	0.12091	1.24315	1.2393	2.09217	1.22748	1.74445	0.84625	1.61681	1.18893	0.84541	0.97818	0.49377	0.29924	1.111	0.56102	0.64725	3.58714	0.27392	1.60736	0.8355	0.73373	0.75149	0.67481	0.90683	1.63403	0.98898	0.63426	0.63066	1.11935	0.69932	1.24561	1.50522	0.48366	0.67508	0.78217	0.609	0.89371	0.40579	1.40267	0.72301	1.13021	1.07404	0.24856	2.39407	0.39289	2.00966	0.54094	0.24336	0.22153	1.54656	0.18826	0.04856	0.26459	0.38036	0.2903	1.65048	1.63197	1.94145	1.86979	0.66307	0.16587	0.99064	1.21188	0.37309	1.71192	0.1317	0.66725	0.87989	0.4479	0.70452	1.11559	1.4772	1.60538	1.51018	0.33601	0.70645	1.30635	1.31515	0	0.99055
chr12:129617895-129618195	1.2399	1.01756	0.12115	0.19618	1.05946	1.52727	0.46756	0.55691	0.21307	1.48743	4.43558	1.04882	0.65914	1.39733	2.16895	2.30361	3.8203	1.02253	0.5513	1.50592	1.56861	1.51497	0.7614	1.43912	0.67898	1.42903	2.05076	1.5749	1.03407	0.8503	0.16301	0.66311	1.94647	0.00607	0.84851	1.70948	0	2.81283	0.86154	0.85601	5.96928	0.57527	9.93881	1.29716	3.36424	0.34995	1.4455	0.51974	5.08588	0.90027	1.71596	2.12773	0.89361	0.71387	3.81722	2.95888	1.25898	0.1718	1.114	1.52584	2.75502	3.64415	1.90649	2.53833	1.52452	1.36522	0	0.33476	1.74498	3.13996	1.55281	7.54549	1.25233	3.45689	0.72696	0.58902	0.74942	1.41018	7.63674	0.32412	1.49352	1.21743	3.48379	1.09648	1.11106	0.98988	0.44134	1.00471	0.54514	1.19351	0.77326	0.20809	1.24621	0.7213	8.63617	1.04552	0.5146	0.27908	1.89743	0.64272	4.48133	0.81619	0.02036	0.76472	2.37117	0.39265	0.50055	1.00336	0.88665	0.97399	3.01082	0.28481	2.03612	2.09446	1.21853	1.47261	0.71482	0.74765	1.85942	3.40828	0.23338	0.38925	2.06544	2.23047	0.34603	5.94948	2.92913	3.07584	0.91459	1.01543	0.27412	0.48822	1.02833	1.27529	0.46115	1.47429	0.54991	1.05546	0.89433	1.52925	0.43188	1.07838	1.98275	8.30454	1.15358	4.24412	1.40006	1.33404	1.74697	2.2636	1.38396	1.24864	1.06319	1.93668	0.64966	0.6751	1.22572	0.64283	3.30062	0.94661	1.91781	1.92412	4.50078	5.31944	12.1536	0.68449	0.84786	0.73993	0.1593	0.58342	0.62933	4.18348	0.31777	0.26716	2.41628	2.06889	0.1038	0.72824	0.4931	0.34443	0.85777	1.96733	0.44557	1.9545	1.48021	0.81972	0.63442	0.88028	1.22043	2.23749	0.77111	1.09942	1.44971	1.57479	0.11237	0.71149	2.42047	0.28775	0.81176	1.16771	0.54789	3.49818	1.12474	1.19887	9.56586	0	0.63687	0.83346	0.9298	1.19922	1.41422	0.80301	0.48296	1.56014	2.42729	0.87618	1.06067	1.80078	0.98269	0.62811	1.94764	0.59317	1.16406	1.82361	0.04799	1.10185
chr12:129704274-129704574	1.15259	2.18627	1.14156	0.69985	2.22672	0.89192	0	2.3276	1.88452	1.4928	1.68034	1.79387	1.74277	1.29563	0	0.88386	3.47811	1.13078	0.7565	0.64213	0.6301	1.30648	0.86113	1.70777	1.22662	1.05637	3.49993	1.58202	1.142	0.84803	1.38838	0.67686	1.52987	2.18113	1.34388	2.44213	0	2.96145	0.57579	1.20568	3.82835	0.61803	13.8873	0.99781	2.80253	0.37267	0	2.23158	4.40056	1.43256	1.83382	0.6025	1.86779	0.84263	1.41161	0.89198	0.6713	2.05029	0.78438	2.10946	2.05613	3.24467	1.16321	2.77606	2.0881	0.55108	0.63972	0	2.97854	2.97483	1.51094	12.8651	0.43015	2.7562	0	0.58382	1.61132	0.93233	1.98978	0.36626	0.19453	0.66747	2.08695	1.50604	0.72639	1.06341	0.49907	1.47819	0.66105	0	2.44392	0.00544	0.33647	0.32364	17.5609	0.84783	0.87027	0.07286	1.1805	1.34758	1.68015	0.97759	3.08786	2.25118	1.87463	1.25647	0.36307	1.32868	0.81216	0.79966	0.65469	0.52001	1.99083	2.61839	1.20976	1.75987	0.16561	1.01555	3.27621	1.23866	0.30202	1.02063	2.03104	3.07138	1.34086	1.80711	3.26459	5.90909	1.563	0.53293	1.9819	0.98987	2.74221	1.84208	0.23103	1.73057	0.82969	1.07169	1.68135	0.70901	0.88616	1.55349	0.82737	17.942	0.84828	2.67478	1.00126	1.65869	0.98013	0.7792	1.01409	1.16355	1.43531	1.41886	0.49397	1.2566	1.99578	0.7099	1.68771	0.59043	0.90411	1.66996	3.59979	10.9085	11.6378	0.65354	0.95711	0.84893	0.40514	1.69635	0.79554	2.12236	0	0.71194	2.18616	4.58823	0.07022	1.15514	0.0888	1.63775	1.52585	0.98326	0.46226	0.85625	1.54157	1.08221	2.1968	1.47159	0.71585	0.85309	0.6509	1.9364	1.56059	0.6094	1.20558	1.16309	0.44824	0.15177	1.07995	2.06715	0.10358	2.86348	3.01474	0.75936	2.75425	0	0.51026	1.46025	1.81837	1.36096	2.55197	0.62375	0.9638	0.91358	0.86314	0.32067	0.57011	4.21414	0.6081	2.1498	1.41736	0.43046	0.86613	1.12207	0.35793	0.90864
chr12:129773107-129773407	0.41097	0.98989	0.42404	0.22043	1.43753	0.8244	0.7642	1.15735	0.93916	0.07518	0.85026	2.28659	1.45978	0.93082	0.03272	2.85983	1.48113	0.5096	0.75556	1.60695	0.99059	0.48323	0.51783	0.80911	1.25132	0	0.64437	0.26367	0.83055	1.27545	0.89567	1.8416	3.07523	0.44691	1.89076	1.20271	0.3836	1.90089	0.30282	0.68321	1.3252	0.18346	4.92074	1.29208	1.5896	0.29421	0.56389	1.16767	0.86431	0.44679	0.63265	1.04489	0.39407	0.82633	1.08753	0.6405	0.3679	1.55764	0.92011	0.4455	1.3954	1.1218	0.66732	1.48357	0.6934	1.13655	0.2406	0.26781	0.56251	0.67052	2.55796	2.50144	0.79604	5.20201	0	0.4976	3.08907	0.76594	0.35659	1.6595	1.29515	1.70926	3.10277	1.54259	1.28371	0.59716	0	1.12453	0.33753	1.42602	2.35844	0.51273	0.26526	0.53939	5.27612	0.67033	0.09838	0.48283	1.45334	0.42256	0.63346	0	0.67579	0.81553	0.37073	0.97805	0.50723	1.18788	0.11832	1.13316	0.49826	0.29583	0.46374	1.04321	0.53913	0.99629	0.54992	0.51297	0.64629	0.89169	0.63739	0.54807	1.19684	4.09034	1.34406	0.72837	0.67782	2.23742	1.45704	0.51108	1.25579	0	2.33256	0.5941	0.50349	1.1352	0.73643	0.1981	0.06644	1.00121	1.18901	1.48719	1.11042	3.98013	0.7705	2.49712	0.45608	1.24401	1.2457	0.12272	1.27422	1.22694	0.24999	2.15363	1.36444	0.44341	1.67733	0.20869	1.03836	0.3096	1.1289	1.07559	0.69335	3.38574	3.15525	0.49759	0	1.0752	1.46878	0.78951	1.00096	1.82451	0.6432	0.38381	0.56678	1.26604	0.61059	0	0.45437	0.48392	0.93475	0.89462	0	1.84467	1.86199	0.74911	1.45802	1.30622	1.71133	0.92632	1.15374	0.94697	0.61396	0.8588	0.84599	0.57173	0.81131	1.73134	0.82976	0.41343	0.71417	1.23937	0.38153	0.51108	2.40113	0.01441	0	1.2953	0.80394	0.84727	2.32993	0.79387	0.41518	0.93165	0.4313	1.19923	0.9224	0.84698	1.72822	1.29683	0.96405	1.40055	0.67514	1.49204	0	0.58103
chr12:129807204-129807504	1.15025	1.18467	0.3927	0.43093	2.21235	1.92359	1.02814	0.94532	0.11791	0.13156	5.2016	0.8479	1.61335	0.4422	0.8361	1.24451	0.95507	0.66615	1.98867	1.22559	4.14925	0.42868	0.63962	0.77926	0.83502	0.47354	1.15773	1.42168	0.97959	1.06629	0.39013	1.50489	0.84023	0.40562	0.98094	2.26158	0	2.23341	0.67815	2.02765	3.38096	0.36926	2.81122	1.44429	2.1399	0.27666	0.31272	1.05431	10.2056	1.31688	1.39877	0.90316	0.45266	0.44006	5.16466	2.53254	1.15028	0.77711	1.51941	1.22068	1.72696	2.60529	2.3492	1.12698	0.27704	1.10137	1.48355	0.6106	0.49802	1.47115	2.17458	4.88723	0.07514	1.64044	0	1.4232	2.88941	0.70613	2.55318	0	2.06687	1.01271	1.71958	0.45041	2.05366	0.81235	1.19741	0	0.4891	0.62001	3.04625	1.06627	1.27291	0.27498	2.38033	0.54294	0.53351	0.1593	1.90718	1.20377	7.068	1.08126	0.88951	0.65399	1.03786	5.55535	1.42959	0.60098	1.46509	0.87735	0	0.71111	1.22005	3.59098	0.54644	1.57624	0.26753	0.55347	0.06038	2.72791	0.2275	0.21871	0.36693	1.1756	1.3745	6.45175	5.78566	1.0245	0.70014	1.18355	1.03333	1.42433	0.53985	1.25093	0.6793	0.52522	0.28782	1.09009	0.2913	1.59897	0.46494	1.62862	1.80856	6.03701	0.83374	7.36897	2.25707	0.8657	1.88134	0.3896	1.51403	0.87353	0.79883	1.35552	0.8648	0.87762	1.33847	0.06521	9.39316	0.57126	0.6538	2.00546	2.84248	1.4706	5.06243	0.36143	0.25762	0.78948	1.17904	0.17439	0.33428	3.8089	1.47016	0.29651	0.44746	1.3623	0	0.99413	0.66881	1.5482	0.16221	1.41087	0.82693	1.15222	2.41761	0.24561	1.41724	1.85077	0.43249	1.01876	2.52299	0.7667	2.12046	0.59331	0.59717	0.44699	3.16006	0.76854	2.40649	0.55124	0.13902	1.40446	1.25045	1.72561	2.68698	0.23928	0.40897	2.20734	0.18119	1.55486	4.00509	2.10721	0.55286	2.72839	0.37084	0.78319	0.36555	3.02595	0.47189	0.59866	4.30583	1.37583	0.54431	0.79657	0.14997	0.72523
chr12:129863983-129864283	0.93371	0.76743	0.99116	0.73622	3.64269	2.4221	1.05831	1.17665	1.06948	1.57872	0.93099	1.22103	0.99734	1.77762	1.54496	0.54606	2.04294	1.49883	0.59007	1.31034	1.91072	1.56369	1.27156	0.9348	1.42724	1.3758	5.90094	1.54758	0.40088	0.74799	0.61909	0	1.34832	0.48577	0.7308	0.69163	0.85656	2.08659	0.04478	0.5224	3.4997	0.45788	10.4564	2.503	2.54601	0.18169	0.71194	3.14723	4.89883	1.64798	0.43159	1.0775	0.85991	1.453	2.40996	0.52655	3.23226	0.26852	1.10343	0.78854	1.59924	7.00114	1.57011	1.3963	0.18839	1.3801	0.82787	0.41511	0.53505	1.45864	0.44781	8.25456	0.52924	2.82402	0	1.98625	1.17265	0.4751	1.26804	0.23013	0.30715	0.745	0.97657	1.85755	0.50262	0.31561	0	0.45616	1.00877	0.2945	0.90146	0.27201	0.68898	0	11.456	0.26381	0.47487	0.48283	2.00044	0.21838	1.02171	0.14959	0.5903	0.4703	2.85436	1.01255	1.34282	0.88851	1.41689	0.49079	1.08536	0.40425	2.87938	1.72584	1.39239	1.35445	0.52161	0.79645	1.23445	2.09966	1.16887	0.93472	2.4166	2.40954	0.96919	4.16481	1.6565	5.67809	1.13157	0.92633	0.59273	0.45238	1.42366	2.25094	0.30191	0.33228	0.87311	0.73719	2.22307	0.57106	0.37643	1.56675	0.8646	15.34	0.36708	1.18045	1.67159	1.18601	1.20624	1.14933	1.48354	0.83792	1.1494	3.23204	1.09268	1.38242	0.93472	0.98008	0.25735	0.90003	2.28829	1.07152	1.74233	6.86665	8.53527	0.69687	1.19027	0.80929	0.99466	0.60244	0.32681	3.13905	0.41604	0.75408	0.48013	0.97723	1.16623	4.40636	0.79634	2.04245	0.28455	0.53103	0.39549	1.0666	1.40692	1.21577	0.22669	1.29621	0.48221	0.09999	0.54828	0.99593	1.7986	0.24939	1.65666	1.29361	0.86285	0.27439	1.19515	0.46121	0.25895	2.77879	1.11261	1.52654	1.07277	1.10992	0.52798	0.98191	0.63469	1.34625	1.57757	0.953	0.77528	1.60204	0.75451	1.0526	1.04552	2.82922	1.04715	1.11691	0.43254	1.92781	0.69424	1.20799	0.13197	0.19111
chr12:129878789-129879089	0.87201	0.21926	0.22977	0.63262	4.47213	1.34085	0.94519	0	1.36116	0	0.95468	1.77115	1.5288	0.92639	0.36352	1.35626	0.25001	0.0866	0.5513	0	0.87009	0.31858	0.45262	1.38885	1.08143	0	1.27805	0.84446	1.24377	0.16369	0.2839	0.90362	0.79097	0.93512	0	2.20956	0	1.61832	0.28789	1.26892	1.40449	0	4.16121	3.20264	0.58513	0.46351	0	0.96536	1.82053	0.31183	0.40559	0.07294	0.04688	0.31537	1.29742	0.89788	1.13117	1.62362	0.81787	0.82641	1.66465	0.90027	1.53864	1.41135	0.7678	2.76019	0.22806	0.69362	0.82173	0.36779	1.45617	6.09284	0.6425	2.24683	0.47532	0.16933	1.63523	0.42835	0.59907	0.64824	0.93297	1.06723	1.90105	0.48911	1.62053	0.35865	0.71509	0.76075	0.4598	0.34721	1.33386	0.30873	0.92932	0.21576	7.78064	1.04064	0.25068	0.24697	1.72341	1.57485	0.90819	0	0.72871	1.04221	2.04333	1.34571	0.5139	1.43983	0.32428	0.87924	1.52376	0.65047	0.4882	1.9595	1.91399	1.21082	0.58955	0.68846	2.10885	0.3691	0.39224	0.05728	0.8643	0.51825	0.71608	2.15231	0.6709	1.31673	0.60156	1.02215	0.16983	1.44897	1.66253	0.68045	0.74373	1.27454	0.51453	0.76967	1.63792	0.77724	0.80511	1.41206	1.01771	9.23987	1.48649	1.09952	0.42426	1.35396	1.14011	0.17727	1.16041	1.27469	0.70401	1.26368	1.37859	0.69964	1.3047	0.59624	0	1.45074	0.78767	1.21001	2.48429	2.11709	4.01121	0.71049	0.97178	0.50539	1.5202	0.60878	0.69096	1.568	0.35223	0.30705	0.2216	1.38228	1.33719	2.09166	0.77272	0.88863	0.10172	0.11654	0.21315	1.25646	1.00045	0.58793	0.65562	0.92371	0	1.13007	0.69781	1.20068	0.83033	0.86483	2.50747	0.60407	1.88034	0	0.78296	1.21181	0.60377	0.49524	0.34845	0.59384	0.16814	1.71821	0.55078	1.45927	0.69219	0.76272	1.53302	0.43718	0.83671	1.98406	0.26702	1.06214	1.12507	1.88639	0.78323	1.6288	1.24996	0	1.32927	1.12712	0.69386	0.95764
chr12:129911498-129911798	13.6614	13.1532	16.0259	16.0109	14.7843	11.3752	11.579	15.8372	3.57046	8.64427	15.6406	10.3588	12.1828	16.2331	14.975	5.15074	16.7429	17.3665	16.453	11.4097	15.5625	15.2284	3.98249	8.28622	11.8338	16.0855	15.5582	14.0107	5.56509	11.279	12.7034	18.0887	14.2346	12.5988	17.5842	9.42759	3.15162	13.6456	11.8123	10.0264	15.0359	11.6432	12.2319	16.5503	12.7844	3.81543	3.13054	15.6059	14.6348	14.2424	15.8125	13.0746	14.0279	13.1522	12.1931	17.095	14.9048	15.0883	18.2205	16.8452	2.54265	12.6274	16.6827	11.0943	18.5055	10.009	17.732	15.3863	13.5949	13.0768	13.9984	13.7439	1.45814	12.4385	5.99362	15.3538	8.63969	14.1441	14.0125	12.407	15.8881	14.447	8.49746	14.0494	15.2558	12.0632	16.6799	14.5745	7.32633	15.5199	13.0447	18.3178	4.27808	17.8231	12.0826	13.0138	11.6401	15.3148	12.4544	15.8351	15.9166	6.2133	17.9685	10.6064	15.8022	14.5614	7.38283	14.8469	17.2128	12.0005	14.6792	12.186	16.513	10.3385	7.03647	13.3307	18.7315	13.2625	18.6019	12.013	19.9306	17.2189	14.9905	13.6025	17.486	14.2328	11.9734	11.7845	17.3633	17.3899	15.6046	8.07897	11.4541	9.9865	4.79836	15.9293	15.9794	14.1006	12.0112	16.8558	16.2775	13.8741	15.2338	12.8283	10.9079	14.615	13.2476	14.1398	12.1852	16.5241	10.1815	5.03713	15.0379	16.8959	15.7006	16.836	14.3155	17.9233	15.0812	14.2503	13.2425	11.1943	14.4214	12.1157	12.2932	18.2073	7.1139	9.85851	11.5511	13.1858	14.548	15.4859	14.8701	7.39783	17.4542	18.7388	6.22802	16.2828	16.2958	16.5167	8.56533	12.0859	12.4702	10.7405	15.5186	12.0866	15.4889	14.0829	14.4741	10.1989	14.0335	10.9619	9.11451	16.1278	7.65712	3.71221	16.4047	18.4179	11.3877	10.2072	17.6425	14.2253	16.9224	13.4383	18.7338	9.69082	17.7093	17.5576	14.7899	13.9028	14.5266	14.1006	11.3495	14.2508	12.1397	10.3356	13.8512	12.1748	15.8591	7.75823	12.784	17.4735	15.5989	15.6769	10.8759	14.4447
chr12:129914676-129914976	2.81924	2.52389	3.89021	3.58028	3.16708	4.89136	2.34064	2.06475	1.46648	3.57066	6.87944	3.873	3.12871	1.95229	4.27427	2.04201	3.88329	2.94312	2.16507	0.62533	6.32829	2.34173	1.38472	2.81023	1.70334	3.14892	4.16106	1.49789	2.00134	2.89042	3.50514	3.45761	5.54985	2.89557	1.61338	4.65457	1.03311	5.08598	2.4613	1.71128	5.66103	1.78959	8.79859	4.41327	6.99647	1.27697	2.54668	3.37818	5.31145	5.825	4.39249	7.57385	1.71307	2.74291	10.0505	2.94096	3.48889	6.69505	1.72572	2.60536	0.66073	8.4248	1.78981	6.17452	2.20928	2.85862	2.69985	0.91879	4.38854	5.58667	2.55604	9.54152	1.09552	6.84298	0	3.26853	4.078	2.78887	5.77017	1.01139	1.99751	5.3032	3.99666	2.37098	3.93009	3.49623	1.33569	1.85917	0.55533	2.47594	2.82894	0.58875	2.06871	2.08241	8.69631	1.79982	6.23179	0.67263	3.26005	1.17117	4.16008	1.08126	3.16127	1.89007	4.5731	9.05925	1.79265	3.65582	2.1695	1.31366	5.41102	5.20476	2.82895	2.91624	1.19661	2.34274	1.29693	2.70064	2.51599	6.77068	1.6049	2.51104	4.13358	6.40099	1.91427	5.19004	7.14048	8.43985	1.45424	3.6004	2.16172	0.55092	2.65269	2.87192	0.84315	2.31032	2.75396	2.14306	0.43145	2.03115	3.50125	1.49361	3.33319	7.96537	1.2363	4.67453	1.90704	3.34963	3.89862	2.74325	1.18756	2.83767	3.37048	2.11198	4.83409	3.05593	3.67014	1.15144	6.93385	5.07839	6.9296	8.68073	5.16733	7.24754	9.11594	2.17909	2.24031	1.24202	5.50285	4.64729	2.44393	3.78963	1.07773	0.41918	2.60542	1.92726	0.5709	2.07447	3.56362	2.70569	1.62577	7.99222	4.4237	3.51571	6.37874	2.11523	1.0672	3.1137	4.42992	2.48274	2.33643	3.35844	2.67291	1.10941	1.97789	0.63641	3.42043	1.15039	0.50876	1.50305	1.55626	5.77458	2.20088	1.45399	2.53216	2.78252	1.8451	4.78845	2.0668	3.94946	6.80456	1.36077	0.76472	2.51484	3.89352	0.60554	0.91875	6.17506	5.43242	1.26097	8.08418	2.53646	4.02114	2.2038	2.70148	1.93647
chr12:129957303-129957603	1.81968	0.29696	1.46638	0.05731	0.92433	2.20943	1.55788	0	0.32064	0	0.97925	1.14449	1.61163	1.58969	0	1.35372	1.02147	0.74942	0.78393	0.37485	0.79962	0.56117	0.96566	1.38413	0.79044	0.5604	0.44518	0.62711	1.42468	0.87531	0.76562	0	0.08867	1.53505	0.38992	2.3381	0.47514	1.63674	1.01722	1.2076	4.36495	0.28219	5.08474	1.19061	1.12882	0.64623	0.06321	0.36277	0.69177	0.61695	0.59105	1.50151	1.25691	0.62504	3.31913	0.56388	0.18753	0.72705	0.32257	1.28527	0.77045	0.75644	1.61243	1.00962	0.68548	2.00249	0.59182	0.84493	1.16013	1.80391	1.96518	3.16802	0	0.66256	1.5251	0.54539	2.17795	0.77557	1.41495	0	0.39289	0.48455	2.6845	1.08572	0.99411	1.40413	0.25512	0.77807	0.50948	0.93621	2.08781	0.45697	1.73046	0	7.68621	1.13531	0.36608	0.27908	2.09233	0.34977	3.37847	0.86343	1.0666	0.22798	0.49082	1.15415	0.57797	1.03301	0.7362	0.25203	0.68173	1.79522	0.49182	2.52249	0.26007	1.53261	0.54213	0.60331	0.2527	0.70036	0.74918	0.80063	0.2752	0.4487	0.68725	0.25027	1.00289	0.24256	0.5046	0.61531	0.87116	0.6741	0.54343	1.09816	0.42801	0.73959	1.10787	0.63544	2.82099	1.95199	1.55798	0.82425	1.28601	0.90506	1.25824	0.7896	0.92913	0.88215	1.37688	0.7792	0.46335	0.69726	0	0.40064	0.85631	0	0.73128	0.00186	1.36155	0.68633	2.16999	1.52832	5.40864	1.67836	5.20273	1.22045	0.23642	1.44186	0.68359	0.57708	0.88331	0.29592	0.88312	0.7172	0.22728	0.28881	1.70966	0.26146	1.05139	0.62686	0.96087	0.84537	0.26965	0.37229	2.2182	0.44824	0.68334	0.56792	0.8712	1.31873	0.94997	1.27746	0.38136	1.07802	1.28905	0.00462	1.15196	0.43466	0.0216	0.1617	0.4593	1.22414	0.05403	0.4697	0.27408	0.33153	0.4229	2.88653	0.35586	0.55044	1.13491	1.4853	0.54015	0.62192	0.05084	0.16927	1.07203	1.15458	0.84283	1.60253	0.89806	0.98244	0	0.12131	0	1.62057
chr12:129966098-129966398	1.16889	1.49974	0.52639	0.22594	3.07055	1.15305	1.4404	0.77396	1.15223	0.53698	0.64406	1.02968	0.74887	0.78489	0.75249	1.0591	0.16343	0.65116	0.03972	1.50917	0.8466	0.46959	0.26563	0.48861	1.41942	0.18493	0.54277	1.47037	1.57372	0.67069	0.73082	1.43617	0.89794	0.76753	0	2.39318	1.3317	0.91986	0.78477	1.32348	1.594	0.5706	8.89632	0.12684	1.36071	0.15588	0.08151	0.82932	0.96751	1.53566	0.88398	0.93281	1.44736	0.26811	1.90209	1.45783	0.80746	1.29822	0.57463	1.05807	1.47412	7.00628	1.32054	0.72373	0.54775	2.3854	0.47779	1.32298	1.08096	0.35778	2.01028	8.88348	0.43559	0.51065	0.85151	1.3723	1.47213	0.8732	0.69606	0.64824	1.18125	0.69897	0.46696	0.85352	0.60844	1.11541	0.21415	0.53267	0.32734	0	1.341	1.00914	1.31564	0	7.75285	0.5144	0.25162	0.28525	0.85892	1.26947	0.31105	1.14294	0.01018	0.47681	0.99307	1.98583	0.46051	0.95298	0.02629	0.86219	1.236	1.71621	0.72641	1.23595	0.66186	0.67995	0.76861	0.50985	0.75811	0.79317	1.1826	0.10935	1.74437	0.09423	0.87468	0.23301	0	0.78426	1.48101	0.01513	1.26583	0.29114	0.58523	1.58599	0.14359	1.92253	0.46952	0.88009	0.73335	1.80811	1.75206	0.96568	0.56259	13.1788	0.97693	2.43395	0.15486	0.04329	1.03773	0	1.82699	1.20089	2.76431	0.98814	2.33115	0.6214	0.88182	0.26831	0	3.08915	2.16688	1.49308	0.75219	3.9301	4.88915	0.83798	1.01255	2.02157	1.06364	0	0.7003	0.40939	0.45815	0.09859	1.23442	1.8927	0.55258	1.07685	0.18893	0.68885	0.65295	1.25903	0.03852	1.53107	5.75512	1.48593	0.46643	0.04677	0.38278	1.18855	0.4486	1.94178	0.41111	1.41188	1.03381	0.84662	0.44824	0.04371	0.60297	0.82411	0.34618	1.92018	0.95823	1.00763	2.19263	0.05766	0.11142	3.91112	0.29619	1.3095	0.70428	1.17799	0.57404	0.88564	0.3521	0.3755	0.26517	2.56311	2.18551	0.62493	1.52366	0.75795	0.96831	0.69953	0	0.98635
chr12:130013998-130014298	14.7048	6.83662	14.2416	15.148	13.6787	10.5112	15.9085	17.8108	6.71692	13.8204	16.79	8.72185	9.05152	15.5877	15.2591	9.47926	16.3297	16.9984	13.9212	11.3394	16.4725	13.5217	13.557	12.0515	10.9234	14.3219	11.3483	8.63579	3.85568	14.3588	12.3947	12.2607	14.4298	14.1111	15.7655	13.5382	4.65115	16.5868	16.5288	10.1303	13.0001	13.5257	12.0797	18.1128	14.7412	7.2169	12.3674	12.3492	16.7056	11.1012	13.4406	16.0617	17.8929	14.7608	10.8938	15.6268	17.1993	15.4679	12.2946	16.8811	11.2272	10.9069	9.70345	16.3536	16.1863	11.9394	12.3091	7.46383	14.7592	13.2586	11.5029	12.0289	2.91628	15.5476	7.56447	13.2375	9.51788	15.6246	14.7416	16.0896	12.6123	14.6573	11.8483	13.8337	10.4521	8.22571	9.65189	8.75369	12.5674	12.9133	11.0055	15.6527	4.30833	12.4069	11.0365	11.3552	14.4229	16.0699	13.5856	10.9465	14.7438	6.25529	13.671	12.6109	13.2782	13.0225	10.9661	14.2102	14.8164	9.43156	16.4582	11.323	7.56571	10.954	9.50722	8.92435	17.8803	13.8635	12.8448	14.7667	9.76481	13.902	12.1205	15.5577	10.7656	13.1041	13.3546	15.7742	15.6421	14.0004	14.5611	9.6859	9.63338	8.93248	13.477	17.5985	16.1287	16.5087	14.1676	13.8322	14.1035	5.83608	11.152	13.1487	9.83353	16.2892	6.39998	13.279	13.7858	14.4276	14.6175	9.265	15.3053	16.2655	16.7268	17.0189	13.1646	12.9549	16.7813	15.163	16.3961	16.0193	13.1457	10.6754	12.1425	19.5911	14.5781	10.8394	10.2419	12.7834	10.4489	13.3387	14.7406	9.33795	17.3873	15.0516	1.16318	14.2468	11.8641	11.9271	10.944	15.0003	16.2212	13.9983	14.1447	13.0439	18.6777	15.046	17.341	10.1743	13.4055	13.4133	10.3098	9.2308	9.84528	6.81226	16.0296	17.5584	13.4889	13.2115	14.4808	12.9779	16.848	11.8338	14.0949	17.5279	16.592	14.8713	15.3953	14.1141	14.5559	7.47818	10.8997	12.783	13.3287	8.5614	7.34135	14.7639	16.9008	8.49779	9.87553	16.3372	13.4934	16.2129	16.1623	14.3551
chr12:130014468-130014768	1.8117	1.13358	3.21006	1.09866	2.84974	2.12666	2.68722	1.18101	0.20952	1.4519	2.28122	2.10289	1.05942	0.8913	0.99517	1.76677	2.30938	1.45493	2.85133	2.25218	3.41567	4.44385	1.89288	1.94097	2.53054	4.04878	6.6599	0.78032	1.34039	3.03545	1.84249	1.59376	1.58282	0.25299	1.94111	2.19536	0.21796	2.42669	0.81447	0.81261	5.28733	0.69831	7.4394	3.47247	1.83409	1.10148	1.30787	3.84485	1.74967	8.06478	5.15387	2.52447	1.15991	1.25542	7.59302	1.1683	1.01564	4.56258	1.72791	1.59233	2.36223	8.04613	1.84824	2.75537	1.05422	2.19669	0.93096	0.3361	3.52008	4.31162	1.57279	6.63692	0.14483	0.68312	1.57848	3.03557	3.23143	1.29086	4.69075	1.12183	1.29723	2.15468	2.08632	1.78999	2.41844	1.49379	1.8734	0.86469	0.68693	4.6875	2.16794	0.63232	0.64803	1.22842	7.80263	1.48961	3.59804	1.06679	2.36413	2.40004	2.44503	1.21641	6.15904	1.82194	4.63751	7.33515	0.88707	2.11743	0.78301	1.79993	2.62727	2.14238	2.61761	2.1177	2.16739	2.44652	0.53269	1.18017	1.57163	2.80427	0.12748	0.42912	2.96537	1.26902	1.86867	6.46213	4.48235	2.10803	1.0181	0.6745	2.64765	1.36834	2.45028	2.86235	0.44833	1.51517	0.80903	0.7605	0.42222	1.41705	1.95796	2.25621	3.60027	6.05344	1.36145	1.9286	2.47768	2.23365	2.56748	1.52324	1.34751	1.49959	3.63915	0.7246	2.83392	1.98008	2.9398	1.46706	2.70189	3.07086	2.91811	4.18332	5.62876	6.82627	7.15549	0.54279	1.17875	1.69509	1.83366	2.20906	0.72104	5.00576	0.53623	1.22971	1.56874	5.99481	0.56785	2.56505	1.49724	1.63884	1.85768	4.337	1.64408	3.0929	6.23273	1.36429	0.91636	0.36627	0.75167	0.73011	0.62349	2.1788	2.40536	0.60112	0.85402	0.47586	1.04352	0.56937	1.7245	2.05374	0.12369	5.37745	0.82891	2.51823	2.85866	0.96872	0.67779	4.54611	1.95012	1.41667	5.57675	1.52807	1.12057	1.38443	2.07144	0.69197	2.57532	4.83159	3.33084	1.8858	7.82494	1.69381	2.95761	2.12476	2.31726	1.05935
chr12:130021006-130021306	1.30626	1.88717	1.90921	1.34899	6.44973	1.25386	1.70436	1.98203	0.29168	0	7.58128	1.3191	1.47876	0.84017	3.75922	0.50288	5.68448	1.51548	2.95605	1.31997	1.91685	2.34406	0.28769	1.3967	2.2219	8.72465	10.2257	2.59275	1.41953	3.09884	3.96914	0.68716	1.13861	0.81853	1.24579	1.93413	0.85656	5.76785	1.59088	2.17748	6.72532	0.12283	3.34225	1.35635	2.7767	0.20646	1.00636	8.28709	9.45406	9.64119	1.62294	4.80376	0.61674	0.68698	8.09129	1.30458	4.28101	4.39756	1.73093	1.33205	1.38348	4.47864	1.96833	6.02458	2.82425	2.46659	0.97383	0.54231	4.25871	2.35184	2.69004	0.80177	0.46608	0.81958	1.03961	1.22063	1.44401	2.04962	3.02174	3.71119	3.31083	3.22279	2.47657	1.64041	2.55071	1.35032	0.57915	0.34357	0.71072	8.51554	1.49158	0.81602	3.36834	1.43414	2.65348	1.35319	5.47516	1.60407	2.97973	2.14654	5.32666	0.74271	0.99814	1.70011	6.6551	5.66051	0.94504	3.13978	2.22905	1.26012	4.5365	1.42405	4.03058	2.39334	3.55915	1.66202	1.64905	1.76008	3.84748	8.30494	0.36674	1.24715	5.34777	1.51662	1.13099	14.0293	2.9741	0.40541	1.06219	0.96668	2.97944	1.53854	2.01009	2.37272	1.11376	1.85822	1.28312	2.26571	1.90366	3.37148	6.79902	0.98336	1.64843	0.53055	0.93405	4.58464	1.53794	3.40827	3.34247	5.2899	2.28627	1.99453	2.02007	0.73477	4.37755	1.8918	2.69111	2.25082	6.11049	4.90587	4.56842	6.63085	6.80655	5.01767	3.44035	1.15113	0.89515	1.60042	0.88051	2.97733	1.53318	7.5688	0.36754	1.20186	3.0001	4.79894	1.80735	2.19654	1.75704	2.13201	1.6688	2.88986	0.61378	0.59565	6.20054	1.01621	1.88857	2.36023	0.28212	1.94507	0.88839	2.68732	2.40715	2.25458	0.69349	0.66875	1.45004	1.57957	1.80712	3.72547	1.27569	3.42419	1.91978	1.98059	10.9508	1.15316	2.16511	2.48732	0.91135	1.36922	1.47716	1.05727	0.52956	1.66365	1.1901	1.66176	0.0947	4.86919	4.96332	1.97032	9.03452	0.72087	6.24069	2.25121	2.31955	2.47462
chr12:130026621-130026921	10.7027	6.85128	8.04464	11.1026	10.2778	10.7995	7.02819	6.03169	3.86307	9.5557	8.72338	7.23112	5.93281	8.17211	9.13859	5.15468	10.9734	9.06783	9.45939	6.1643	6.78024	11.422	6.42867	8.45199	7.04108	9.90379	12.0013	4.38349	7.87145	7.14375	9.5159	6.2683	9.93458	6.06535	8.27565	5.76502	2.21472	12.5334	6.6231	7.96644	11.4017	6.21688	10.5029	11.6394	7.22404	3.63721	7.08611	11.3327	11.2953	11.1778	10.3453	10.696	6.14229	8.03069	11.7916	9.09255	9.86352	10.7836	10.0669	10.6502	6.91464	11.3351	6.8357	9.28713	5.83434	6.13699	9.34605	3.95966	9.29141	9.20593	2.45483	6.0935	3.25819	10.6107	5.28865	8.22133	5.16306	9.89906	10.7697	8.05955	7.02289	9.44579	4.95446	6.4848	9.43895	8.44034	4.616	4.4324	5.34107	10.5938	15.3475	8.68069	5.78698	5.01008	11.0015	6.32069	10.0157	8.5262	10.342	8.51144	8.84046	5.81541	11.0197	6.34637	11.9468	6.91784	6.93351	6.55199	8.02528	2.86017	11.4929	9.68484	10.2882	5.75933	8.90682	7.03749	7.33473	8.42929	10.7245	8.1457	5.16163	7.28254	12.434	9.84554	6.95508	12.6818	13.512	9.01024	12.4131	7.98166	12.8113	5.73772	5.32473	6.24568	7.1526	11.6608	10.3738	6.16328	2.31957	6.50431	9.1522	10.5741	11.032	8.72297	3.23002	12.1393	5.18022	11.6393	10.2546	8.47379	8.41132	9.16189	10.1155	8.32111	8.75865	10.2444	10.3522	7.23766	8.63439	4.80908	10.0295	12.1114	10.4262	10.783	10.0359	4.40012	8.42198	3.93404	12.3449	6.74283	4.49426	10.9088	7.37386	7.43782	9.60612	10.7086	6.14559	10.1056	4.85846	11.3125	6.46812	11.9493	8.24389	8.04401	7.6903	7.56414	13.2693	9.4498	6.87701	7.22872	9.12265	8.97338	8.3673	5.99282	7.23518	3.62492	6.14996	6.84728	7.05424	9.09565	8.22565	11.8957	8.3413	6.77896	10.6746	6.35284	6.00926	6.18576	11.1957	9.61423	10.4471	7.06682	3.83701	9.84928	11.1638	9.34929	7.00737	8.44745	10.0643	4.89652	11.8945	10.9176	9.81871	7.78873	11.5614	6.5574
chr12:130031633-130031933	14.3687	16.6314	18.3874	14.4888	13.9072	13.3061	11.6122	17.2657	12.3199	14.7385	19.8538	13.5581	13.4236	16.7297	15.9808	11.2623	15.3528	16.1488	16.0952	11.2305	20.9644	15.1347	14.6477	14.2589	14.5226	16.0542	15.5685	16.1375	11.3538	15.3887	14.4041	11.0308	14.6393	15.9696	14.53	13.8238	21.7162	15.6742	15.6691	15.8134	16.5956	14.8624	14.7201	19.6518	14.199	11.9765	14.1381	15.0744	14.6764	16.0774	14.7238	13.2818	14.6858	15.4007	16.5397	16.2425	15.2231	14.8088	11.5202	16.5197	12.3979	14.8282	13.0777	18.0941	11.4266	16.7092	11.9444	10.9197	16.2475	16.0924	10.2286	24.1166	11.9627	15.2765	9.60473	16.1646	10.7317	15.4119	13.0212	16.202	11.0111	13.4783	16.1943	16.466	14.9728	15.7842	12.0053	11.8623	15.9364	15.4695	16.5537	14.1358	17.5187	15.4574	16.6641	14.8161	14.5767	14.4094	15.4666	15.6484	16.5171	11.4355	15.0758	15.5615	15.8377	22.3706	13.3434	15.2311	11.8665	12.2889	16.0238	16.9326	15.2682	11.6611	16.3181	14.2192	14.1449	15.5824	16.8982	12.9527	13.4563	12.5738	15.4052	15.1191	13.1358	12.9468	15.4372	15.388	16.3965	10.5092	17.2106	9.63901	13.2558	13.8479	16.2037	16.1541	15.7682	15.6546	14.727	13.1078	12.6283	12.3432	13.5299	17.0241	13.164	16.4225	11.5074	15.2657	17.6386	16.2868	15.8643	12.0115	16.011	15.6336	17.0192	13.7689	15.8203	10.4956	18.0177	14.9366	13.6548	13.5187	15.8555	16.0358	14.6672	14.0336	15.841	15.1219	14.8432	13.1108	11.7584	15.8161	14.0711	14.2959	14.986	16.2451	8.16796	16.9824	13.7023	15.0908	15.3337	13.9095	15.1231	15.7539	15.2294	13.563	14.3705	13.0143	14.5604	14.1113	14.2436	15.9549	11.057	11.399	9.80651	13.052	14.2082	14.5449	14.3536	16.0357	10.5812	17.1008	16.6227	13.5188	14.3195	16.7132	16.1311	17.6972	14.4665	15.1008	15.3003	7.88097	11.0523	15.5167	17.0156	14.1502	10.2865	16.3163	15.9043	12.6023	15.231	15.4322	13.9231	17.085	13.3222	15.8447
chr12:130042252-130042552	15.8621	9.94574	6.73245	16.1799	10.4534	14.2939	15.1441	9.37378	1.29496	2.60971	11.5331	13.3173	12.1791	11.0756	12.3811	10.1571	7.75216	9.76762	7.81168	10.6588	10.6613	13.4061	3.35494	12.6151	12.1462	18.0512	11.6449	15.3041	9.29684	14.2714	16.7166	9.64705	8.28853	14.7688	17.0519	18.1429	0.43591	13.534	8.72492	15.3656	13.8531	4.50965	15.5279	17.3353	9.67055	1.70639	4.40984	12.3483	14.1264	13.0528	16.5357	15.5593	8.48227	3.78092	6.24231	11.5339	10.6433	15.6631	13.2771	13.5445	2.59364	14.6072	13.3235	19.3918	16.1501	17.2122	7.35012	9.33994	8.16858	13.5834	8.64278	15.7352	3.02082	7.65057	9.66998	15.3623	6.95191	13.6769	14.6892	8.17189	7.42397	15.1031	15.7647	15.8029	15.6813	11.2879	11.9433	8.15908	2.67664	15.3276	15.9108	11.9138	12.549	9.26779	16.6639	13.2251	12.688	6.88209	20.3335	16.5377	13.7029	5.54186	17.0028	10.4855	9.27644	7.56298	13.1055	15.4068	7.64581	9.45276	15.303	3.57661	5.35538	14.4686	7.37781	18.5655	10.6204	3.09919	6.38696	12.472	7.17169	15.528	6.45699	4.7456	13.8051	16.8753	10.0394	10.0341	20.7856	13.9828	15.2372	8.78779	13.7165	13.973	4.07089	17.4448	7.91678	14.5614	11.9746	15.5477	16.8586	12.4654	12.3224	16.0694	9.4044	15.8856	12.8178	18.4522	13.3991	11.8347	16.6339	12.9045	10.1105	9.69457	17.44	10.342	13.7909	9.757	9.42009	14.2252	15.104	16.6439	18.6392	10.8418	14.9122	17.2357	4.67487	14.0016	14.4175	7.41206	12.8021	9.63922	10.201	4.23449	12.1964	5.31479	4.75344	8.13889	9.29235	8.81411	14.224	15.5679	5.28539	17.6675	16.5858	4.47656	16.0994	14.6532	3.87702	12.4026	8.68834	16.6522	11.4876	8.19716	15.0228	3.33934	11.7786	13.9308	6.91487	8.00353	7.05421	7.71367	8.92403	14.4631	12.7282	6.87158	11.4772	16.9645	15.3649	13.8276	7.91256	15.1145	7.63829	17.6073	4.98568	12.0719	14.1873	5.87115	16.6448	12.7203	8.38773	9.26437	4.2457	17.3842	3.77736	16.2218
chr12:130047348-130047648	10.3494	10.4285	10.7027	10.7488	10.1148	11.7338	13.3821	7.67042	8.94987	10.7211	11.9907	8.7972	9.33001	10.718	9.53291	12.5244	5.56315	10.5964	12.1463	13.9547	7.99862	9.34666	11.8203	10.8425	6.31304	8.2699	10.3002	11.5353	7.66238	14.3155	9.27862	13.1459	10.5201	9.84124	8.08909	8.32413	9.99537	9.63669	11.1815	12.415	8.75275	13.5314	7.32416	12.5123	12.2764	11.4268	9.96852	12.6882	8.16107	10.3061	4.53181	11.1412	10.1784	13.5317	6.83814	9.01394	9.61141	9.812	10.4653	10.7745	6.3054	8.13105	10.2696	10.4623	8.24899	4.91281	12.358	14.1606	13.1894	10.5778	9.87429	7.16116	7.90483	10.7692	14.5758	10.5052	9.40842	11.3853	10.594	13.8883	13.9157	10.2008	9.41293	11.8775	10.4298	8.89948	14.4449	15.4112	12.8938	8.5859	4.96911	15.1464	12.2103	14.4177	4.39032	10.7473	10.386	11.8232	6.58418	10.9889	7.01609	14.1672	5.68292	7.2338	8.94803	8.9949	10.732	13.3021	12.6184	10.759	8.1233	7.80349	13.5251	7.13698	7.59837	9.74018	14.004	12.858	7.99211	12.3392	13.8845	11.2956	9.39204	11.5812	12.1195	8.54932	7.52448	13.2108	10.3387	10.5036	9.8772	15.884	12.7065	7.07487	12.834	10.6382	11.3118	10.8132	14.1118	7.88162	9.48507	10.2585	13.2957	6.45558	7.6081	6.79248	8.05158	10.3794	10.093	10.1931	11.1985	15.1556	12.1615	9.89406	9.83975	9.41497	7.43698	14.843	5.56023	12.4131	10.1369	7.87405	8.76151	10.1052	7.71421	9.38833	10.9633	11.8003	13.3307	7.87772	13.0008	9.2419	13.0312	12.1136	10.8032	13.7357	11.9253	7.29169	15.7316	7.71123	13.0267	10.145	14.5968	11.0774	11.0031	11.275	10.9742	9.23682	9.8369	11.3328	12.6469	12.934	12.2723	11.9837	10.7755	8.05793	13.7779	12.3229	8.85267	7.32375	11.6171	8.8264	10.1237	7.17644	15.184	12.7342	15.6873	13.1729	11.9335	11.065	6.38593	11.9719	13.2394	10.2102	6.57231	9.73281	10.2066	10.6783	10.1405	9.07822	6.4822	11.0396	13.8121	8.4683	13.9015	12.031
chr12:130049707-130050007	0.84336	0.25496	1.9582	0.7188	1.59764	0.65308	0.92584	0.7119	0.59373	0	5.92966	1.39349	2.33796	0.30234	2.80934	1.21265	1.95729	0.6807	2.21941	1.85097	8.47037	1.81423	0.5894	0.78164	1.16023	0.64371	1.12213	1.18423	1.42776	1.17136	0.79025	1.55444	0.72164	0.73685	5.65626	0.78395	0.8522	2.66188	0.32775	1.51677	2.70381	0.45491	5.92287	0.68494	0.66119	1.00244	0.24288	0.64964	6.81522	3.78448	1.18172	0.93255	2.8913	0.341	10.279	1.91253	4.22443	2.37546	0.76326	1.39037	1.63624	5.39403	1.07493	2.17882	1.4366	1.64523	0.10811	0.48984	2.33876	3.68013	2.10686	6.14286	0.44539	0.91022	0.61963	0.53531	2.0416	0.64479	0.52878	0.71552	0.9655	1.09345	1.71044	0.29216	1.1359	1.27811	1.49242	0.72181	0.56617	1.75369	1.87118	0.14249	1.54866	1.27972	7.75292	0.74167	4.03739	0.30994	1.38803	1.49207	5.49255	0.96503	2.12536	0.91518	5.27261	9.71279	0.22998	1.95556	0.29465	1.22961	8.34658	3.21439	1.41007	1.506	0.85368	1.53218	0.417	0.93212	2.00243	0.53795	0.81437	1.3946	4.90398	0.84961	0.58358	2.79502	8.03873	0.43517	1.17636	1.00431	1.12902	0.58634	0.52695	1.66265	0.09996	2.24871	0.54775	0.77229	1.30968	1.58818	1.16721	1.83321	0.91221	6.34317	1.24787	5.49196	0.72635	1.78378	1.13706	3.77989	0.88593	1.54855	2.19733	1.17068	1.85999	3.47838	3.53495	0.44683	10.5685	0.93323	1.83991	1.52779	0.7888	3.7332	5.27507	0.94075	0.47622	0.66507	0.74708	0.19342	1.4389	5.2915	0.23069	0.71134	1.43237	2.6511	0.83508	3.24611	0.61805	3.02568	0.49293	3.27851	0.19644	0.87922	1.12279	0.3882	1.03072	0.89532	0.28212	1.40315	0.62441	2.09672	0.38521	0.30528	0.88127	0.30736	1.18081	0.28418	0.9388	1.94772	0.19731	2.33093	1.55829	1.12333	1.4162	0.16391	0.1728	1.10349	1.097	1.0292	8.99771	0.99117	0.55419	1.63801	2.79706	1.67504	1.17755	3.6505	2.27572	1.76859	11.4694	0.64192	2.43756	1.08765	1.18236	0.83813
chr12:130065066-130065366	2.15731	0.48962	2.8868	1.37214	4.38158	1.28453	2.58834	0.67971	0.40545	1.18672	2.68328	0.85747	2.21383	2.45417	1.72672	2.85983	1.8744	0.99256	1.36361	1.31034	3.32206	2.51943	0.37015	0.92538	0.6603	5.4692	0.43716	0.48933	1.93966	2.22351	2.14075	0.01718	1.04994	0.72138	5.69665	2.15084	0	2.53356	0.80184	1.60915	8.71193	0.45011	14.3716	3.71898	1.55235	0.15485	0.40421	2.77486	6.70162	8.88516	5.90708	3.82848	1.49716	0.72935	7.38865	1.49319	1.14431	2.17886	0.53232	0.22498	0.12881	13.4905	1.04927	3.33128	1.64801	2.495	1.28058	1.81306	1.49023	2.70462	1.43511	16.0975	0.5434	1.64172	1.24549	1.30685	3.1397	1.34898	7.54859	0.5899	0.25596	1.61114	1.54814	2.25744	0.8688	2.59485	0.95346	0.01732	0.45598	10.482	2.78906	0.66642	0.30621	2.25063	17.1304	1.04621	1.17298	1.07555	1.72481	3.54265	7.14204	0.7742	9.26928	1.69099	3.39855	4.11214	1.23337	1.45021	1.1043	0.3733	2.66899	0.69089	1.04795	1.70377	2.20036	3.02886	0.88185	0.85875	0.35781	2.40807	0.75702	1.5738	3.2938	1.0006	0.92274	11.2338	3.08822	0.62371	1.75727	1.15665	1.73944	0.39863	1.83213	1.94688	0.6029	1.93228	0.82487	1.20917	0.71547	0.93595	4.67036	2.03302	0.78664	15.6069	1.35637	4.47966	1.88796	2.88106	2.37087	2.18178	2.85328	1.39105	1.87784	0.45606	1.57391	0.425	0.98007	0.75462	2.63631	4.32071	4.49937	1.09592	8.06713	11.9115	13.8222	0.91967	1.22125	2.12068	1.52648	0.63415	0.14753	2.11011	1.06307	0.33414	2.30263	2.71189	0	1.15809	1.12602	1.25544	2.28739	2.18073	1.555	1.18945	4.21114	0.5388	0.36532	1.37638	0	0.6471	1.77386	1.99965	2.44501	0.87287	2.00896	1.45185	1.59123	0.71876	0.35998	1.88157	0.15537	3.29563	1.66727	0.64864	3.46214	1.63749	0.31401	1.83186	1.39632	0.55964	2.63965	2.0102	1.47006	1.16169	0.36495	1.25287	0.94892	4.0677	2.22565	0.93302	5.61199	0.77236	2.36347	1.31717	0.43992	1.78718
chr12:130101634-130101934	2.3168	0.81213	1.04339	0	1.8314	1.82279	2.58414	1.35086	1.07775	0	0.28254	2.85704	1.7514	0.4422	1.38501	0.38859	0.63842	1.76862	0.62979	0.61445	1.71056	0.32053	0.61756	1.41399	1.97609	3.06262	1.65772	1.50007	2.96962	2.56982	1.08564	1.017	1.80751	0.67887	1.60138	2.37788	0.15475	0.94577	0	2.28935	2.32456	0.44156	7.46398	1.72334	0.89993	0.53887	0.68865	0.93397	0.58857	2.15345	1.42213	2.82391	0	0.78966	2.30882	2.03939	0.80627	1.4541	0.57815	0.79522	2.92361	2.94125	1.352	1.73184	0.66332	0.65622	1.35127	0.64944	0.70936	2.60955	2.45486	4.87373	0.37352	0.71873	4.31093	0.21712	2.08234	1.33318	3.86401	2.31098	1.36426	0.72804	0.70155	1.35447	1.39509	0.98629	0	0.62795	0.13374	1.75635	1.66048	0.30057	2.01174	0	6.16191	0.852	0.09081	0.37787	1.25985	1.31623	1.51441	1.68225	0.81508	1.63627	1.58491	2.39416	0.96907	1.25087	0.55799	0.66701	0	0.1911	0.23821	2.45477	0.80943	2.15499	0.62069	0.28452	0.44726	1.10159	0	0.52073	0.8428	1.04099	0.88749	3.47959	0.30087	0.50243	1.73457	1.37296	0.36023	1.52735	2.00172	1.76828	0.46759	2.58806	0.22672	1.00999	1.77844	2.41625	1.64304	1.42311	1.23474	1.22886	1.08088	2.73597	1.77128	2.56334	1.81309	0.50648	1.96112	1.30682	0.56752	0.61283	1.99004	0.36977	1.47011	0.6391	1.55007	2.48091	5.38955	1.0356	3.47666	3.84304	9.81172	0.41713	0.24784	2.21482	0.90058	1.5505	1.67511	1.1263	0.59343	0.11966	0.95457	0.20162	1.32804	2.58798	1.10429	1.06944	1.06259	0.79777	0.84877	1.65108	3.73667	0.85196	0.66214	0.9187	0.80533	2.35635	0.35037	1.36648	0.59863	0.4485	0.79428	0.72535	0.31601	0.28289	0.58497	1.45068	0.27258	1.03321	0.79504	1.47957	2.36414	0.3546	1.55324	2.41401	0.46219	1.46572	1.3828	1.21428	1.72849	1.82796	0.4495	1.46625	1.69706	1.66292	2.85929	1.76254	1.69594	0.58494	0.56532	1.04626	0.17997	1.57577
chr12:130125933-130126233	1.19682	1.45609	2.45536	1.53415	2.61485	1.67089	1.70138	0.2142	0.39718	0.57457	2.73769	1.39324	2.86263	1.08569	5.51661	2.42044	0.78653	1.45387	1.09977	2.53841	2.76345	1.63773	0.34138	1.40613	1.34531	9.43134	0.26738	1.52264	0.73393	1.98814	4.87096	0.33671	0.46868	1.33588	7.9805	2.20737	0.39014	1.81236	0.42651	0.84103	8.33556	0.02021	7.70262	1.6337	0.58994	0.02787	0.61879	0.91129	2.03822	2.45941	0.34666	1.64264	4.63316	0.63238	3.87268	1.26921	0.47779	0.75777	0.85666	0.00446	0.62256	4.94915	1.10244	1.8823	1.51344	1.03913	0.47665	1.14756	0.74703	3.01593	2.44198	7.87619	0.17859	0.5349	1.79217	1.09804	1.41588	0.64837	1.45489	0.71307	1.235	0.98001	1.54857	2.02095	1.20992	2.09633	2.12479	0.83726	0.32479	6.9732	1.15648	0.53449	1.74648	1.68162	12.5232	0.07378	0.37459	0.55074	3.89509	2.03533	3.02427	1.76886	11.3864	0.21626	0.83391	4.25097	1.42691	1.35388	0.97722	0.45099	1.52182	1.70885	0.42027	2.66985	0.84157	4.10472	0.73393	0.76737	0.18338	1.66488	1.28655	1.00782	0.3827	0.4487	2.91559	11.7386	3.93549	0.56134	1.58571	1.90383	0.6157	1.94412	1.77002	0.69521	0.39396	0.94714	0.51293	1.31959	1.28529	2.14927	8.77381	1.97556	1.06126	10.9271	1.58097	2.0133	2.26132	3.19271	1.50273	4.55989	1.16651	0.87961	0.69108	1.39511	1.24696	1.13232	1.26666	1.40489	0.59549	4.78967	1.82752	2.04612	9.33395	3.6318	9.01869	1.671	0.3261	1.76228	0.79397	0	2.43358	0.86584	0.87802	0.28598	1.04833	0.64301	0.58311	1.15366	0.6794	1.03328	1.43511	0.60407	0.86289	1.06101	3.32686	0.67543	0.73879	3.97001	0.77302	0.52447	1.32526	0.91136	0.80239	0.86684	2.298	0.21483	0.30704	0.73818	1.09975	0.78093	0.27258	2.77689	0.96044	2.03874	1.86306	0.30559	1.58774	1.56794	1.72181	0.66899	5.69252	2.98822	1.04642	0.78377	0.22582	2.22561	1.71655	1.92573	1.52025	1.87399	4.51782	0.62819	0.34187	2.05612	0	2.52502
chr12:130126911-130127211	1.8907	1.43162	1.78597	0.82769	3.31637	2.68309	3.25354	0	1.17912	1.07395	1.4715	1.56307	1.04566	2.10318	1.65059	1.85407	1.03168	1.43887	0.63073	1.85934	1.70852	1.33376	0.55331	1.31501	0.75007	2.55417	2.35155	1.48344	2.14011	2.41126	2.18466	1.8038	1.15127	1.05657	1.58477	2.2575	0.48386	1.03934	0.40945	1.71901	3.90097	0.60248	4.76241	0.69508	1.50309	0.04542	1.31409	0.43951	3.16376	6.59949	1.81302	1.31826	1.09577	0.61934	3.91727	1.04916	1.49071	1.59063	0.95713	1.22736	1.29999	2.59794	1.77411	3.19586	1.89814	0.80776	0.30104	1.83315	0.80322	2.15542	0.57023	4.14928	1.0868	0.48128	2.46209	0.52565	1.05172	1.46656	0.86152	0	1.01616	0.63719	1.53616	1.35876	1.92835	1.74126	0.86407	0.537	0.47382	2.31353	3.54522	0.04352	0.4878	1.12744	5.05272	0.95572	0.76244	0.84464	2.39302	1.25397	5.55586	0.18896	1.30893	0.97837	1.14365	2.47022	1.30278	2.44987	0.59159	1.27907	0.23947	1.46447	0.26991	1.82779	0.65894	3.11721	0.96041	0.75284	2.2229	1.7841	0.15886	1.4325	2.30623	2.22108	0.58952	2.16809	2.53144	0.40079	2.21016	0.63956	1.04769	0.24182	1.0355	1.75722	0.36819	0.95103	0.98566	0.55858	1.0221	1.69835	1.27394	1.84077	1.71163	2.09884	1.22917	1.12617	1.19854	2.47983	1.76402	1.73389	0.83119	1.79829	0.28591	0.93113	1.53287	0.61372	1.22635	0.99075	0.59848	2.4335	0.98505	1.12236	4.0384	1.70969	4.12864	1.18544	0.83971	0.84728	1.10629	0.63415	1.47647	0.724	0.61129	0.19642	1.37788	1.40226	1.03495	0.47269	1.25261	1.01434	0.74917	0.97423	0.94507	1.02937	2.3997	0.87652	0.96223	1.12484	0.49215	0.89236	1.47773	2.16434	1.8006	0	0.52349	1.1192	0.70821	0.13841	0.35998	1.21089	0.24532	1.95205	1.10489	0.64752	1.5066	0.84181	1.80932	1.28657	0.87663	1.22312	2.22496	1.37662	1.84923	1.24631	0.76308	0.74624	1.96985	1.78915	1.71241	1.45286	3.2336	0.29865	0.04584	1.53652	0	1.10255
chr12:130170820-130171120	2.25394	0.33529	2.45131	0.80014	1.24777	1.62532	3.05931	1.13667	1.08397	0.09666	1.50485	1.25212	0.80236	1.37301	0.87608	0.33018	0.17365	1.20214	1.50166	2.00462	1.4767	0.57481	0.43728	1.15161	1.46761	3.39606	0.45454	1.23996	1.30133	1.55965	2.4844	1.39151	0.08445	0	6.1284	1.25167	1.00477	1.58934	0	1.42536	5.68279	0.38014	1.3462	2.8074	0.51485	0.39847	0.33268	0.92699	0.94171	7.40007	0.74532	1.8834	0.96978	0.09209	4.59407	0.37723	0.99022	1.57811	0.23267	0	1.43118	1.11918	0.25282	1.60485	2.19575	2.09585	0.39341	0.68291	0.28924	0.49289	1.889	1.29257	0.94088	0.91533	1.12094	0.98377	2.39168	0.90895	0.18685	0.82003	1.99263	1.59175	1.21366	0.73313	1.89632	0.32279	0.65177	0.5933	0.37574	1.31131	1.71535	0.47057	1.10735	0.25595	1.38793	1.16733	1.05189	0.72609	1.903	0.98377	3.16732	0.77026	4.96663	0.40125	1.2847	8.18405	0.98109	0.81885	0.95239	1.56141	0.83623	1.31748	0.40215	2.29741	0.95991	2.22893	0.81178	0.80995	1.11592	1.74627	0.19024	0.81755	0.75537	0.85253	0.18583	5.67137	1.70838	0.4262	0.9373	0.57496	1.69065	1.26981	0.96384	1.19706	0.63512	1.22095	0.96798	1.45816	0.57748	1.46696	2.98906	1.61978	1.42086	1.27567	1.38981	1.17651	0.34577	2.88625	1.26063	0.61168	2.94472	1.9268	3.03298	0.48932	1.18751	1.12158	1.05944	1.40863	0.58651	9.94968	0.70485	2.60053	3.1107	0.27857	1.09834	1.78117	0.5348	0.65735	0.98086	0	0.55277	0.47257	0.14038	0.15578	1.25288	0	0.52816	1.38558	1.6059	0.85418	0.52373	2.01166	0.7088	4.87694	3.565	1.61334	1.25579	2.57069	0.3194	0.25846	0.60985	1.1239	1.61468	0	1.79633	0.39848	0	0.71633	1.14655	0.62933	0.31892	2.37789	0.23267	1.22235	0.29762	0.13838	0.6622	4.07315	0.57068	0.7857	1.86182	2.48209	1.06124	2.44414	0.4008	0.95247	0.62883	2.42147	1.0058	1.29205	9.56185	0.81974	0.82602	1.69625	0.48391	1.30206
chr12:130192994-130193294	2.53218	1.08143	5.90102	1.4603	12.2555	2.90127	5.47256	0.91105	1.23911	0	3.74677	1.13732	2.89023	0.32501	11.2745	1.07688	3.64665	0.72444	3.75133	3.97583	10.4021	2.24177	0.89566	0.696	1.29229	15.2702	1.45318	1.12357	2.07843	3.93322	11.6324	1.25064	1.47217	0.75052	14.4372	0.63043	1.57799	2.02235	0.46276	1.8159	15.5386	0.4641	10.4149	1.78422	1.04171	0.37576	1.19433	1.0857	5.19231	12.4487	6.13588	4.58338	3.30489	0.98768	17.7534	0.89002	1.57074	4.75854	2.49769	1.33428	2.09429	6.03208	2.90042	3.73302	3.03005	3.14986	0.92366	1.6015	1.13012	8.45475	0.30283	10.5134	0.84178	1.22554	3.11119	2.40594	2.70522	2.38652	8.35277	0.94967	1.56392	4.42518	1.57794	2.0962	0.90778	1.18893	2.50841	0.77807	0.10826	14.4869	1.48912	1.55588	0.43439	1.77258	10.7637	1.28566	1.57122	1.49293	7.6375	8.21855	3.31086	1.24397	16.7421	1.51902	3.85887	19.5803	2.408	1.11304	0.2527	1.94987	5.76832	3.24131	1.07784	2.97916	1.87454	6.79605	2.10059	1.26061	0	4.71548	0.39224	7.02078	1.61824	0.71792	1.09895	16.5984	14.0524	1.1042	1.03948	3.08832	0.99458	1.27877	2.62995	1.8753	0.81093	0.77954	1.65295	1.56857	1.86533	2.33616	13.1973	2.69596	0.87584	14.8719	1.20154	3.03404	0.50911	7.22967	1.10172	10.6112	1.08116	2.04836	8.94946	0.61284	5.41932	1.3149	1.86755	5.39415	6.21196	10.1976	4.68929	16.2379	16.8188	5.39373	10.0819	1.86038	0.47774	1.1776	1.41358	2.24806	1.35018	4.16091	0.92269	0.32812	2.60804	0.3324	1.29445	2.5156	2.50237	0.69402	0.61858	4.85474	0.75631	3.70237	6.86447	1.10217	1.20318	7.88907	0.41758	2.30352	1.58621	1.47219	5.12369	0.26951	3.92716	0.61562	1.39626	1.9778	0.28979	2.61472	1.26615	3.15178	1.18649	2.32169	2.02784	0	1.2117	5.83961	3.06498	1.19003	14.1436	4.86221	1.26671	0.91275	0.76468	2.00985	3.45475	7.8349	3.12929	2.83169	15.7642	0.22862	1.90223	2.93052	0.5159	2.84704
chr12:130196948-130197248	1.1945	1.05162	1.46047	1.49117	3.91149	1.316	0.93765	0.00571	0.88124	0.1074	2.19366	1.5798	0.92315	0.65445	1.65401	2.77601	0.87338	1.41389	1.17164	0.96551	3.78682	3.06794	0.66359	1.10919	0.78863	1.51212	2.02268	1.50363	1.40104	1.56419	1.41902	0.68716	0.65586	0.83068	1.92387	2.94097	0	2.33757	2.20718	1.74698	0.79988	0.47965	3.83828	1.42568	0.89633	0	0.58053	1.01594	6.68389	1.46192	1.40884	1.95753	0.74272	0.2787	1.72901	1.83113	0.26876	5.02214	0.60636	1.1984	1.79613	4.02332	1.59832	2.08242	0.47968	2.50853	0.45955	0.18077	1.04776	1.52552	2.8189	4.61456	0.64359	1.63661	0.46007	3.35128	1.38355	1.04646	3.61725	0	0.94577	1.84494	1.41412	1.25342	1.68748	0.68682	1.63876	0.43018	0.83937	2.13565	3.80064	1.28523	0.6961	0.50978	4.56236	1.16942	0.54392	0.69399	1.46413	1.10164	5.27977	0.75846	2.81485	1.037	0.97115	1.60256	1.37085	1.11452	0.23664	1.29233	6.33947	0.86545	0.70739	2.21944	1.36316	2.71677	1.08356	0.63238	0.32874	0.69251	1.94747	1.93712	1.05207	0	0.7273	1.8563	2.36794	0.23101	1.57814	1.38141	0.78505	1.16231	1.42366	1.59855	0.65261	0.92083	0.65443	1.29037	0.56471	1.78735	1.47528	0.97673	1.33026	4.67539	1.61878	1.26732	2.31858	2.35211	1.74697	2.37821	2.97317	1.47788	2.6968	0.95488	2.9949	0.80244	1.86189	2.01605	4.85591	3.90288	2.40037	1.51086	0.69121	2.94351	5.47558	0.90729	0.27066	1.03391	0.58325	0	0.82355	1.99342	0.11741	0.47337	0.91196	0.55401	1.50205	1.28956	1.38957	0.54075	2.1513	1.27873	0.25296	0.73899	4.71789	0.2978	1.21501	3.13531	0.62389	1.09988	1.16694	2.41804	2.36815	2.56833	1.74413	0.59598	0.81803	0.92637	0.97016	0.62841	0.51382	1.91521	0.92516	0.51779	1.60076	0.17297	1.89415	3.23699	1.14462	1.43815	2.37888	1.9489	0.53592	0.95465	0.34943	1.24453	0.78793	2.43121	3.99523	1.31514	1.21343	1.54678	0.38961	1.37681	0.68387	0.91214
chr12:130203220-130203520	3.94555	0.96966	1.43922	1.60249	0.81507	2.93303	6.55232	2.05675	0.52129	1.85794	1.57154	1.71255	1.57195	0.80258	2.1993	2.99951	3.65687	1.80859	1.01088	1.42442	1.74732	2.12389	0.50441	0.38806	1.17601	2.53304	0.55748	0.4442	1.42159	1.91886	2.41409	0.58753	0.32089	1.10271	0	4.10106	0.33783	1.57557	0.42651	1.84187	5.24683	0.48509	3.41135	1.90092	0.83265	0.33034	0.21624	0.53021	0.85464	1.43675	1.13878	1.69957	0.29299	0.45147	3.61167	0.8134	0.2389	2.28695	1.50707	1.93348	2.34952	2.42576	0.49913	2.1396	2.02795	2.66548	0.43674	1.41805	1.4034	1.13088	2.17781	2.70203	0.1481	0.95108	1.01673	0.71991	2.26231	0.94196	3.00677	0.29171	1.33867	0.96789	1.66425	0.72668	1.086	0.24388	0.55308	0.63516	0	0.49291	1.83345	0.03128	1.50436	2.02218	5.32589	1.02046	0.68582	0.07533	2.49186	1.09305	1.27146	0.49995	0.4071	1.31058	0.25065	2.9911	1.52035	1.19381	0.51417	2.07304	2.48552	0.66884	0.01902	0.9445	1.14693	1.88074	0.57186	0.56904	0.44726	0.77461	0.39028	1.57522	0.53607	0	0.70166	8.70817	1.19656	0.50936	1.90992	3.28202	0.36741	0.60915	0.96384	1.25684	0.43538	1.40414	0.58528	1.43867	1.56892	2.70994	3.59902	0.76238	1.49039	1.68919	1.39563	4.02697	0.72761	2.00582	0.86388	0.32337	3.18221	1.57426	0.25287	0.95013	0.91292	0.36209	1.29312	2.18933	1.83135	2.19871	3.18617	9.20548	7.47313	1.62148	6.31469	3.38162	0.55111	1.79036	0.71746	0.16488	1.56867	0.83038	1.50973	0.27168	1.09805	1.38773	0.61364	1.08719	1.85528	0.89035	0.50311	0.4629	0.07448	1.47984	2.07674	0.24254	1.04377	4.50497	0.31319	0.97159	2.09051	0.98258	2.936	1.35959	1.55988	0.87088	0.98388	0.9713	0.0918	0.70375	0.10494	0.51552	1.19751	0.57036	0.68267	0	0.24437	2.94572	2.22523	0.94559	2.2769	3.52879	1.15021	2.15494	0.53458	2.01938	1.03226	2.66755	1.50201	1.53565	1.34404	1.33464	0.52522	2.8719	0	1.88939
chr12:130214751-130215051	1.46693	0.05641	1.22825	0.89603	14.068	4.59977	3.22814	1.17664	0.18618	0.66854	4.75322	2.02708	0.87311	0.81585	2.1484	0	1.56285	1.34562	1.6681	1.82535	1.41441	2.51749	0.2522	1.48153	0.77778	14.2291	2.71384	0.61998	0.91586	7.52993	7.09018	0	0.93031	0.60479	8.87993	4.07636	0.43591	1.7172	1.21981	1.17464	8.27102	0.08785	8.46333	1.42907	1.06034	0.98482	0.31106	1.1232	6.28882	2.1786	1.79916	2.71718	1.2115	0.95672	10.4213	1.73486	1.72603	3.76722	0.31728	0.4455	0.75853	5.46465	1.72745	0.88172	1.61318	1.43963	0.97839	0.93867	0.73937	5.6144	1.77832	10.0666	0.47588	0.89618	0.2491	0.4654	2.29748	0.62706	2.34636	0	0.98928	1.75045	3.99909	1.17602	1.35889	0.65275	0.37803	0.47637	0.48146	15.4354	2.3727	0	0.21363	0	8.80342	0.6745	0.19297	0.77301	6.38542	6.8582	3.24224	0.52882	16.1077	1.19594	4.61464	10.3781	0.06007	0.63507	0.59159	0.34677	0.75898	1.49938	1.51622	1.67392	0.86203	7.21771	0.94484	1.10589	0.89453	5.13527	0.77859	0.57281	2.68033	1.67816	0.74332	10.0307	1.90204	0.88359	0.58912	8.10534	1.08069	0.41207	1.34483	1.22363	0.25589	1.51717	0.22029	0.76967	0.51105	1.86003	9.81776	2.30041	0.85195	10.6979	0.83156	0.63168	2.06615	4.85225	1.4622	0.3896	1.11164	1.23562	9.7699	1.34285	3.81732	0.41886	0.96433	1.41608	0.90071	7.67562	3.70797	2.96394	6.20552	3.43216	10.021	0.67583	0.64568	1.08511	1.84883	0.08244	0.37536	1.62529	0.65979	0.25738	1.13072	1.39863	0.68386	1.00299	0.56112	0.66991	0.91138	2.15201	1.10429	1.60082	4.88464	0.54648	2.31913	8.64996	0.48345	1.88469	1.65071	1.55676	5.36875	0.11062	1.89264	0.82121	0.94354	1.032	0.23579	1.90638	0.58196	5.72899	0.7818	0.43504	2.25653	1.83353	1.36617	3.53078	1.51242	1.35177	4.56724	1.40481	0.20971	1.3449	0.60201	1.25526	1.305	3.08675	2.46038	1.33265	10.7695	0.44694	1.71603	0.69447	1.19176	0.85544
chr12:130222559-130222859	1.63457	0.88132	0.1316	0.75495	8.64119	1.98022	1.53845	0.95388	0.68265	0.40005	3.66516	1.81062	0.3451	1.68476	0.43804	0.95497	0.58734	0.6012	0.84539	0.98112	0.88643	2.08978	0.65304	0.84839	1.12059	2.79923	5.81138	1.11882	0.68459	2.40313	2.11737	0	1.49609	0.65823	3.34499	1.87292	0.83694	1.56044	0	0.7741	4.07466	0.6188	13.9467	4.11472	1.38054	0.40673	0.48405	4.03585	3.41209	1.08301	1.65703	4.37346	0.58011	0.76195	3.55512	1.29869	0.75611	1.02287	0.35253	1.77839	1.59394	12.035	0.95053	1.5573	1.24907	0.78341	0.85068	0.5383	1.36956	0.7731	1.43039	12.8834	0.31798	1.42341	1.31157	1.35049	0.94627	1.35999	8.73218	0.60611	0.20989	0.22895	0.17262	0.77183	1.17928	1.52607	0	0.65248	0	0.82151	3.54888	9.89857	1.92095	0.40825	12.6328	0.61812	1.1796	0	1.67608	3.8081	2.75409	0.91198	2.74793	0.96665	2.84197	3.08763	0.77285	0.90184	0.15191	0.64238	1.04094	0.26827	1.40753	2.13102	1.14839	3.80895	7.11387	0.70819	0.00224	0.6254	0.53737	0.95815	1.44911	0.84805	0.8923	6.89877	1.88821	0.97138	4.61333	1.6341	4.48639	0.5554	2.94287	0.85388	0.24944	5.6643	0.78628	0.48064	1.37217	3.55392	2.40255	1.56453	0.92992	13.5787	1.05689	3.40319	0.16334	2.38847	1.69471	1.55062	2.06476	0.92563	4.45393	0.55741	1.96315	0.313	1.44176	0.31675	0.9845	0.89455	4.59838	1.23554	5.83649	11.1372	13.2111	0.5013	0.57883	1.21889	0.72373	0	0.31934	0.12894	0.66362	0.4538	1.15913	0.91366	2.5309	0.8346	0.88608	0.86279	0.47287	1.84422	0.3146	2.03454	6.10663	0.48047	4.0071	0.86024	0.38154	0.32261	0.5952	1.57457	1.56059	0.80449	2.23778	0.231	0.65218	11.0742	0.52198	1.15761	0.23851	4.76428	0.40469	0.63186	1.53518	0.31135	10.2909	2.36841	0.66941	1.40047	1.14269	4.75698	0.77528	1.61436	0.2804	0.92982	0.58716	3.60829	1.05445	1.6686	2.42783	1.56738	1.30635	0.77332	0.9898	0.84494
chr12:130252979-130253279	0.33762	1.05056	1.28151	0.64805	2.90668	1.78689	0.55052	1.97632	0.95571	0.14498	0.83359	0.41259	1.43735	2.16233	1.48861	1.89215	1.02147	0.04996	0.7026	2.65002	1.18565	0.89437	0.31262	0.44933	0.79827	0	1.10559	1.05943	0.7586	0.47312	1.50927	0	0.68964	0.52949	0.16431	1.78417	0.15693	1.33876	0.67601	0.82105	2.19309	0.31096	2.56626	0.96399	0.44155	0.75462	1.17271	0.75694	1.94953	0.32692	0.66558	1.01108	0.80132	0.95753	6.25871	0.66015	1.08578	0.57003	1.82258	0.12474	1.18311	1.8016	1.31512	1.21726	2.29391	1.0256	0.27481	0.62265	0.90729	2.45943	0.88917	2.52277	0.22106	1.3315	1.53271	2.3675	1.24857	0.46136	1.28087	0	1.55496	0.60084	1.40532	0.80408	1.1765	1.02933	0.55308	0.2122	0.57189	1.41671	2.12037	0.25445	1.10557	1.1232	2.19148	0.81302	1.24677	0.22475	0.55684	0.56835	1.71875	0.74533	5.44905	0.82465	1.31519	4.00499	1.37619	2.14086	0.2118	0.4093	0.72422	1.2403	0.81246	1.94699	1.33541	1.91076	1.05384	0.69261	0	1.37931	0.25299	0.48689	0.27807	0.01346	0.42612	5.74063	0.1487	0	0.69004	1.62738	1.20125	2.37836	0.77871	1.78748	0.19237	1.37393	1.46	0.92231	1.37473	1.73988	0.93605	1.16456	1.33869	2.35433	1.33384	0.9495	0.83791	1.53835	2.2493	0.49674	0.3089	1.69236	1.25429	1.00714	1.15071	0	1.86693	1.11796	1.52912	1.06306	1.04853	0.62624	1.48904	1.21989	4.4787	0.80951	0.35545	1.21064	1.74096	0.24732	0.82169	0.51383	0.64703	0.15051	1.15345	0.57399	1.02274	0.89516	0.46193	0.81457	0.91825	0.74935	0.4353	0.89907	1.30467	1.22805	1.3357	1.13251	0.33307	0.33204	0.78724	1.82716	1.47945	0.48672	0.86686	0.48048	0.86061	1.07159	0.77757	1.75111	0.62557	0.93715	1.81502	1.17203	1.98076	0.67748	1.0633	1.83379	1.0448	0.69104	1.29755	1.90234	0.78163	0.39763	0.69191	0.92147	1.41485	2.28269	1.637	0.98476	2.69298	2.23676	0.95207	0.52768	0	0.77984
chr12:130254683-130254983	0.63101	0.69079	0.33422	1.14179	0.30907	2.06583	5.40971	0.24275	0	0	0.70899	1.95293	0.83342	0.74731	0.72886	0.73908	0.17876	0.41634	0.25721	3.56921	0.44117	0.44621	0.36057	0.43205	1.2947	0.5604	0.86496	0.5796	1.11528	10.0723	1.8353	1.02044	0.64179	0.85254	0.2575	4.0886	0	1.53094	1.34777	0.80507	1.84481	0.50142	0.87651	1.43583	0.7119	0.29627	0.14971	0.4587	0.1806	0.69993	0	2.62467	0.99176	0.15158	1.0462	1.50498	0.80627	0.86927	0.68391	0.85537	1.82953	1.53808	1.27931	1.12999	1.30288	1.41122	0.85296	0.88645	1.00562	0.66685	1.25643	2.38728	0	1.01873	0.04575	0.56824	2.43947	0.68275	0.77451	0	1.04687	0.99454	2.60925	0.74065	2.20682	1.74663	0	0.27861	0.06751	1.73912	1.12327	8.0412	0.47712	0.57324	0	0.94737	0.85514	0.05804	4.21946	2.71038	0.85142	0.56819	1.54698	0.86243	0.61948	0.17848	0.86362	1.6451	0.57552	0.51352	0.81692	0.88934	1.0244	3.08873	0	1.96713	4.48074	0.45586	0.16101	0.37338	0.28633	0.67695	0.258	0.95798	0.29156	0	0.63632	0.19173	2.69962	4.39796	1.55287	0.98539	1.06416	1.04872	0.43354	1.9391	0.43414	0.47631	0	3.21278	2.86451	1.4452	0.72202	0.19506	1.08888	1.30284	0.99701	1.43187	2.01572	0	1.76602	0.7919	0.96694	0.62392	1.5725	0.65055	1.14321	0.41923	0.59848	2.12336	4.90523	0.85396	0.39145	0.88561	2.50138	0.65231	0.83808	0.53182	1.44871	0.1522	0.86464	0.24628	0.40327	0.08203	0	0.4868	0.14044	1.0089	0.92859	0.47703	0.87152	0.88559	0	0.71293	4.11512	0	1.7842	4.23604	0.9669	0.71879	0.19058	1.46218	0.54094	0.80449	0.87489	0.06468	1.43211	5.55631	1.45254	0.23428	0.06951	0.50794	0.85569	0.81527	0.8979	0.99748	7.15184	1.20021	1.60355	1.08711	1.72112	2.28648	0.61429	1.02449	0.49017	0.61869	0.7008	1.15887	0.9608	1.12567	0.71234	1.4438	1.01128	0.59237	0.63988	0.95974
chr12:130266800-130267100	1.82899	0.98137	1.60788	0.8321	14.57	2.20392	7.23588	0.48265	1.8928	0.43227	3.04655	1.65156	1.59955	0.70751	4.71008	1.45531	2.16552	0.76607	0.49267	1.09846	4.79467	2.51553	0.40851	1.7659	1.8827	16.1468	5.48651	0.58673	1.24069	4.80399	7.49769	0.53599	0.93031	0.90597	2.80793	1.47813	0.43591	2.08875	0.28576	1.79892	12.1734	0.0583	14.6319	2.41842	1.86655	0.43873	0.57388	4.22682	7.75137	4.66482	2.75941	9.17685	0.53324	0.46532	7.42317	1.30851	1.26017	2.50655	0.87604	0.58138	2.76456	12.8912	2.67363	0.92084	1.17624	1.84555	1.20417	0.11382	0.99732	3.33491	1.53026	18.5186	0.54449	1.21277	0.29231	1.15518	1.90659	0.93302	5.49434	0	1.40009	6.23741	1.12425	1.2287	1.10688	0.92174	0.97021	0.90077	0.70308	12.7529	1.46799	1.23083	0.52163	0.68958	15.9148	1.23554	2.16339	1.08543	8.01441	6.68534	4.24579	0.80045	18.4045	1.34836	5.3094	9.66589	1.19865	1.31238	1.07655	2.03325	1.3905	1.24765	0.95104	1.34659	2.86806	5.59612	1.11824	0.23052	0.68431	2.17177	2.18085	1.93712	1.69994	0.28493	0.58952	11.687	6.90613	0.87781	1.68285	7.90968	1.37347	1.19143	1.66373	1.94394	0.16752	2.44189	1.07249	1.74069	1.33894	2.79153	13.3531	0.66957	0.88988	16.9465	1.76052	2.28316	1.52734	5.95815	1.60619	3.77915	0.8129	2.57632	5.84614	0.4624	2.07496	0.85921	2.22658	1.30802	4.91054	4.90429	9.79486	3.47067	11.2168	12.4333	15.2523	2.32702	0	1.16935	1.78235	0.63415	0.47434	0.46677	1.0235	0.54035	1.1364	1.56574	0.96473	1.16252	1.35084	0.53042	0.50449	3.40612	0.19646	1.67715	5.76152	0.40986	1.28841	5.14974	0.21003	0.92443	0.89572	0.78228	2.01498	0.8065	5.11929	0.9783	0.28463	1.39016	0.35998	2.92801	0.60922	4.63147	0.47967	1.75133	1.77395	0	2.25374	5.97816	1.61332	1.74416	5.69438	5.2406	1.0676	1.67433	0.31411	0.27895	1.73495	4.59113	2.88969	1.08268	4.55631	3.21097	1.33596	2.39374	1.10379	1.62828
chr12:130281206-130281506	16.8483	11.172	13.8273	17.1316	10.4386	6.95528	18.2377	13.8151	9.35593	9.78332	11.934	13.6362	13.4642	17.9066	9.9004	7.94103	10.4039	8.88954	12.5358	16.2042	11.8339	9.6054	8.37292	15.9127	12.5375	18.8216	15.7584	9.6573	12.5485	10.4002	15.7293	9.98684	9.0368	11.8695	15.3361	10.2815	5.77144	17.337	13.2652	12.0521	5.1262	10.7468	13.9152	13.4852	8.78457	4.91071	17.6692	9.6959	10.3442	5.80651	16.8076	14.4632	12.4827	15.1817	4.02663	11.859	11.0591	12.2813	13.388	14.3806	10.1411	13.78	13.7763	14.3566	10.2648	15.3666	8.23193	10.6484	15.6027	16.3516	10.198	18.1544	4.68369	6.83492	12.7007	3.73055	12.1036	14.2044	15.1357	13.5564	3.86882	16.7081	15.5114	16.5979	13.8683	13.7539	15.1411	5.73668	6.85588	15.7676	21.2898	14.4378	14.6285	11.768	12.7562	12.7993	11.2408	15.2185	18.0199	13.2255	12.2176	7.08691	16.5498	15.8761	7.25365	7.29468	14.6525	13.7449	6.12916	7.97224	14.1672	1.80624	2.73174	8.25984	16.6313	9.52701	12.3524	16.6514	11.433	14.2789	7.07964	13.9818	4.14212	5.63347	9.92085	7.46392	7.72963	12.2038	17.5237	9.48391	18.0513	11.7914	12.0684	14.2801	14.4885	16.9211	14.1393	16.9293	7.71174	13.6143	17.1838	16.7939	15.2935	13.8776	9.35059	13.9552	11.2578	16.1929	14.181	10.4984	16.3553	9.89113	15.5095	10.6232	12.2132	12.6173	16.4304	7.76744	9.07322	12.5507	13.2136	15.8372	8.37698	14.5935	15.1118	13.8281	10.1319	14.0372	7.0509	16.0874	4.21859	2.00374	12.453	2.39093	13.1199	7.14573	10.1897	12.9929	9.77802	10.3457	15.2164	14.1912	11.4364	15.064	10.2022	11.566	13.1271	7.71421	9.66952	6.58534	9.84304	10.7287	11.2134	7.61049	9.45293	7.02247	15.2418	13.0942	14.0579	15.7082	9.27691	8.04864	7.35009	11.5079	6.6781	16.4585	15.1014	7.10842	15.4515	16.7585	12.8421	11.9415	10.8005	18.2581	11.9871	10.1949	16.258	12.6641	10.5833	12.268	4.73751	10.63	9.43714	16.0445	8.54833	17.5612
chr12:130286045-130286345	1.81755	1.90912	1.38482	1.80456	0.84812	4.32646	1.9008	2.06178	0.64879	0.44677	6.73807	2.09937	2.74377	1.38211	4.06111	2.54019	0.91432	3.77987	1.5498	0.90163	6.58191	10.0446	0.84788	1.85249	1.94953	0.3738	0.21679	2.25366	1.85774	0.93392	1.87197	2.88019	1.31111	1.31319	2.04879	2.64933	0.89144	5.29493	0.28974	2.25971	7.04486	0.54491	8.251	1.65096	1.48101	0.41293	0.23405	6.07611	8.829	1.6614	3.5554	5.80841	3.05417	0.61777	12.107	2.55136	2.8691	6.64351	1.72342	3.01932	1.92012	6.34089	1.47092	3.05753	3.72418	3.69939	0.54735	0.70944	2.62341	1.26317	2.90376	5.41706	1.47665	1.83463	2.36996	6.94271	2.17169	2.27064	4.04186	1.63208	2.21405	1.35146	0.97729	1.40046	2.05566	0.34398	1.4354	1.16061	0.42032	0.54787	2.50106	0.59754	2.21136	0.47253	8.75661	1.73836	3.03709	0.28182	2.52191	1.34685	7.50519	1.69763	0.73705	1.34877	8.37225	8.8787	1.27638	2.4032	1.61263	1.03167	4.08272	0.53654	3.91464	2.35832	1.14155	1.80359	1.21575	0.47481	1.81933	1.87122	1.59053	2.41343	10.6216	0.94888	0.95897	6.78515	10.0467	1.47821	1.54638	2.10004	2.1903	1.16186	2.2908	2.14069	0.28577	2.42491	1.26228	1.32722	1.12242	2.45883	1.06513	1.19056	1.30847	6.97427	1.94412	7.48087	2.02585	2.59186	2.21406	5.65933	3.3047	2.2471	1.52597	2.37393	4.39961	3.29829	4.26648	1.73469	9.5024	4.4637	6.8777	0.70028	7.62451	4.70111	5.88181	1.89113	0.37675	1.65926	3.60025	0.50677	2.09902	1.42286	0.77768	0.53358	4.18054	4.15048	2.9949	1.51503	2.60383	2.78208	2.41957	2.37759	1.17803	3.80042	7.53819	0.45853	1.12337	3.79318	0.71572	1.70153	0.43052	2.4895	2.07314	0.03419	1.20116	1.14577	1.02839	1.07843	1.70518	1.56216	0.61467	7.5791	3.55595	1.81482	5.64944	0.15811	1.23544	3.37676	1.40488	1.90464	7.35306	0.95681	1.3802	2.30214	2.85967	1.67513	1.55662	3.92449	4.3065	1.99469	8.02858	2.41536	5.9168	2.40085	1.18777	1.91876
chr12:130286783-130287083	1.07947	0.44492	0.90343	0.41771	0.27313	2.0313	1.913	1.15951	0.48406	0.37857	1.38629	0.62666	1.56332	0.26974	1.0433	1.28768	0.58734	1.64372	0.33475	0.08149	0.7234	0.47224	0.95511	0.88453	1.55979	5.22467	0.66309	0.75776	0.84391	5.20357	1.43509	0.68029	0.84305	0.56957	4.43888	1.01603	1.03093	0.98704	0.21752	1.3854	1.17418	0.49442	0.9042	2.87338	1.01768	0.60803	0.1863	1.20624	0.3638	0.74269	1.77094	1.33759	0.29299	0.72528	0.96179	1.37636	0.50646	1.79838	1.03292	0.86417	0.26954	0.66615	1.0178	0.89214	0.27229	1.52513	0.2178	1.03106	0.6104	0.20061	0.85373	1.67102	0.24502	0.6332	0	0.56999	2.22519	0.79825	1.02959	0	0.73588	2.06169	0.68161	1.70061	1.02752	0.84642	0.3352	1.82321	0.50438	3.42549	2.50368	5.01989	1.28182	0.31306	0.60118	1.34414	0.61109	0	0.94113	1.79217	0.54846	0.49995	7.39803	0.71706	1.76218	0.94645	1.28347	0.90481	0.55945	1.50835	1.23041	1.38362	0.32426	2.12493	0.55958	4.5486	3.27545	0.27725	0.4527	1.98757	0.97471	0.62488	1.50068	0.50703	0.37326	1.76037	0.7444	0.91016	1.50497	1.68422	1.79398	0	0.83246	1.46496	0.57345	1.97222	0.76698	0.73503	0.34496	0.35201	2.21617	1.07175	1.42508	0.95917	0.97112	0.15787	0.78276	2.523	1.93786	0.08807	1.0588	1.87558	0.49766	0.94063	3.25457	0.30686	0.66131	0.70804	0.32161	3.62997	1.00915	2.14137	0.2698	0.18803	0.83461	0.41441	0.32936	1.84155	2.64029	0.45025	1.14475	0.12894	0.57301	0.29952	0.64599	1.90359	0.06716	0.60065	0.94937	1.15383	0.96499	2.04039	0.41604	1.46238	2.80198	0	1.24926	2.37025	0.30946	1.40928	0.77844	1.93844	1.94465	0.2856	2.83174	0.77617	1.65623	5.35427	0.86756	0.79838	0.44976	0.90697	0.8204	0.63522	0.88	0	2.66524	3.84785	0.13236	1.14041	1.17646	2.99438	1.09937	1.50345	0.21458	0.72478	0.64587	1.62055	0.60155	1.07074	2.57739	1.5818	1.64822	1.20395	0.39992	1.71018
chr12:130333404-130333704	0.75769	2.17436	1.31453	1.22097	2.58841	2.86212	0.85388	1.74399	1.12434	0	1.3517	1.3575	0.8579	1.9221	2.32944	1.93656	0.82447	1.63612	0.70607	1.40916	1.46786	2.032	0.82663	1.13873	1.42553	1.75514	2.70941	1.84981	1.8333	1.37901	1.23636	0.4137	0.48981	0.9234	0.55002	2.36124	0.01526	1.73069	1.35733	3.58228	5.02727	0.35352	3.04094	2.19605	0.66319	0.34522	0.54468	1.59128	2.18399	2.45344	1.05862	1.72941	0.63752	0.78544	3.76398	1.28152	0.37111	1.93547	0.6121	2.40348	0.65332	2.27456	0.57315	4.76069	0.4947	1.12452	0.68702	0.55844	2.47322	1.30765	1.05682	2.93699	0.29764	1.51055	0.61215	1.45559	1.35335	1.51664	1.84347	1.86841	1.15344	1.59678	2.25145	1.1279	3.78766	1.02169	0.33504	0.88338	0.44723	1.17442	1.90396	0.20717	2.50402	0.44583	2.71669	1.08124	2.25048	0.37965	1.58051	0.8375	2.981	0.12957	2.04599	1.26696	3.5551	3.424	1.27012	1.84602	0.46688	0.93144	1.22818	0.4553	1.14351	2.08089	1.57089	1.61687	0.82973	0.43389	0.46905	1.51473	0.4012	0.72105	2.33601	1.10531	0.63901	4.93498	0.90104	1.33577	2.07852	0.7179	2.26767	0.76454	0.99694	0.81648	0.9348	1.34056	1.4201	1.40875	0.55925	2.12042	1.07569	0.68986	1.84887	2.12062	0.9061	2.84757	0.12091	1.98696	1.44473	1.4224	1.82201	2.38554	1.0386	1.17866	1.84868	0.85432	1.98183	0.79913	1.69299	1.45736	2.41845	2.07848	6.15161	2.64375	3.1444	1.06861	0.85356	1.22014	2.14915	0.58713	1.33938	1.44156	0.34699	0.87262	2.37367	1.73153	1.24532	0.3023	1.15029	0.78678	0.72899	1.56383	0.25301	1.20772	2.46499	0.17272	1.23943	0.7878	0.56504	2.04694	0.78338	2.34764	0.92063	0.50741	0.75759	0.80623	0.38378	0.17999	0.13988	1.90529	0.34199	3.16691	1.03289	1.07942	3.08005	0.89721	0.45636	1.85689	1.10997	1.33938	2.93952	0.87668	0.64461	1.08776	1.43411	0.37139	1.11134	2.43468	1.89695	2.0079	1.66291	2.069	0.79079	1.06197	0.1821	1.31516
chr12:130335070-130335370	0.8056	1.00013	1.20723	0.81005	0.91982	2.11498	1.06355	0.25545	0.79752	1.17733	1.37108	1.52875	1.48819	1.01203	0.59393	1.72227	1.88166	0.94411	0.92981	2.58936	1.11506	2.02647	0.57971	0.81336	2.23632	6.34232	1.17142	1.20601	1.6554	1.86495	2.31128	1.11005	0.83331	0.96127	0.42583	1.89811	1.45594	1.81305	0.75806	1.63898	2.04421	0.68636	2.93802	3.95743	1.0518	0.14815	0.69363	1.20982	0.33533	4.15665	1.64372	1.81549	0.46229	0.3176	2.70277	1.81796	0.55674	2.68379	1.13194	1.01024	2.18171	2.7655	0.75436	1.59731	0.78306	1.26307	0.46028	0.87169	1.70168	1.35116	2.34702	7.01082	0.67485	0.89891	0.21103	1.40317	2.81989	1.54643	2.28365	0.53351	1.79659	1.47735	1.13944	1.04785	1.69833	0.70654	0.62946	0.442	0.9863	7.70683	2.43183	0.71449	0.65097	0.86687	4.05112	1.08347	0.97178	1.23165	2.95647	3.59875	1.47348	1.38599	10.0357	0.89748	1.77827	3.20398	1.24409	1.43686	0.46316	1.01323	1.68442	2.74601	0.75763	1.21137	1.26411	3.12403	1.15977	0.76147	0.35474	1.874	0.58325	0.67004	1.30821	0.65384	1.29248	1.82871	0.87577	0.66904	1.45475	0.80956	2.44808	1.15697	1.67732	1.36911	0.4403	1.96094	1.13947	1.06873	1.1261	1.75201	3.98304	2.56278	1.43287	4.3244	0.66742	1.1031	3.05679	1.27912	1.55951	0.46763	1.11043	2.65077	1.45509	1.82163	2.28101	0.48549	1.7544	0.7815	0.70231	2.319	2.22552	1.55914	1.20937	2.33326	1.9616	0.31278	1.03954	2.0775	1.21763	1.29712	1.8522	1.78002	0.37419	0.38829	0.97924	1.91573	0.49794	0.6939	1.27408	2.11351	1.39492	1.88086	0.43525	0.53734	5.12568	0.71801	1.19299	0.48779	0.8253	0.68754	0.82306	1.94289	2.04138	0.43306	1.20741	0.94102	0.88411	1.36625	0.98065	1.24354	0.46565	0.70545	1.01598	1.6832	2.3108	0.34887	1.01973	3.52248	1.02387	1.36423	1.67481	1.19669	1.09413	1.44603	2.51398	0.9146	1.60598	2.48292	1.99838	1.01621	3.77668	0.97073	2.17716	0.76458	0.2709	0.73499
chr12:130335567-130335867	15.3905	11.6913	17.3191	14.3684	13.5556	14.2435	19.4932	14.8168	12.6075	13.6689	16.1438	13.2956	15.0999	7.0988	16.1567	14.228	10.1778	13.0538	21.2387	7.97854	16.1977	12.3188	14.3011	15.914	10.7131	7.42114	14.2898	14.2378	13.8172	17.2079	15.3266	16.2798	11.2423	14.4029	12.1126	18.4441	16.3618	14.3728	11.4128	12.4223	8.54504	15.4152	12.3897	10.0678	16.3276	17.3584	10.1653	15.9212	15.0054	13.891	14.3623	16.4558	16.9381	16.455	7.92177	9.10669	16.1663	16.069	18.2234	8.86251	4.49429	14.1923	14.314	10.929	16.2911	12.2816	16.5987	18.4684	14.9555	12.9976	15.0133	8.92473	13.0422	12.0312	21.05	15.3462	17.0048	13.4637	14.1883	11.7953	14.8425	15.4145	12.3264	14.4723	12.208	13.9349	18.6776	18.1788	13.14	8.54999	13.8013	17.7645	14.779	17.5761	9.70327	13.9901	13.9676	13.6854	9.75805	12.8821	13.9981	19.4035	2.25584	11.2463	14.5898	11.4462	14.8236	14.2709	17.2711	14.1169	16.003	11.9709	16.8826	8.64124	11.1253	12.0474	17.728	15.686	16.8048	15.8023	19.364	17.5712	13.6268	15.8553	14.9816	10.8544	16.2495	10.7522	13.1256	18.2262	14.6728	20.2528	12.5085	13.1476	14.9223	15.0589	13.2784	14.2035	16.379	14.7775	12.6223	15.7928	16.3285	11.3228	12.6534	9.37563	13.5148	12.9382	15.386	15.7828	14.2202	17.2196	17.3624	12.2559	14.7375	15.8864	13.7136	19.0371	14.2787	15.0312	13.9888	9.39056	4.95654	13.5896	11.9867	16.8121	11.6318	13.4801	17.2601	14.6103	13.1895	14.0551	20.4134	15.7003	12.1386	17.6794	20.2759	13.2003	18.7689	13.7812	14.8013	16.4404	16.553	13.5784	13.6718	14.4606	12.6507	20.0005	11.1714	15.2466	14.531	13.598	15.375	18.0045	19.7675	13.2197	14.734	16.6649	11.3349	15.4111	17.9936	9.54449	12.0242	12.6974	16.9059	11.7787	16.4273	17.8897	15.8685	15.1928	12.1152	18.9119	17.2642	13.7613	11.2124	15.6101	12.8775	8.39673	14.9709	11.839	13.3228	12.0333	16.4891	15.7512	20.9722	15.4026
chr12:130342882-130343182	2.12937	1.51251	0.72588	0.89162	3.60099	1.12958	0.50276	0.76825	1.24118	0	2.82894	1.06795	0.87483	0	1.32139	0.81274	0.87335	0.86433	0.59764	1.18647	1.42461	2.54671	0.2733	1.32443	1.31458	0.6949	0.43582	1.16632	1.98386	1.98934	1.16695	1.8897	1.58055	1.73908	0	4.20182	1.08978	2.12097	1.25607	1.07975	1.68198	0.28608	8.68752	2.62477	1.59441	0.44906	0.54061	1.47115	2.26237	1.07715	2.71029	3.01249	1.50155	0.57289	1.51709	1.59143	5.82667	1.9388	0.25911	0	2.45209	4.15439	0.50239	1.30152	1.02268	1.63041	0.66366	0	1.74562	1.34856	1.90397	7.181	0.8494	1.25746	0.90489	0.8747	2.24265	1.27405	3.67145	0	0.06655	1.83403	0.8277	0.97177	2.9336	0.74779	1.91995	0.57742	0	0.62001	2.43915	0.53857	1.83906	1.04071	9.83409	0.61046	0.56	0.4853	1.31414	1.42038	2.40671	0.559	1.19754	1.12168	2.01282	2.15423	1.01045	1.86223	0.3754	1.40603	5.09657	0.75337	1.73722	2.67293	1.09872	1.14597	0.70208	0.61058	0.89453	1.78624	0.78448	1.16644	1.34018	2.30858	2.60642	2.41466	1.24151	0.92864	1.32584	0.89102	0.83097	1.31011	1.72822	1.40223	0.45839	2.90474	0.24601	1.19618	1.52548	1.7829	1.36283	1.54023	1.67371	5.45963	0.92678	1.57921	0.42426	0.94881	3.01826	1.71231	1.58312	3.26489	0.57183	0.66984	2.52223	0.29919	1.97274	0.74344	1.57999	3.36177	4.28331	2.3606	2.45871	4.86097	11.0404	0.25622	0.86254	0.62762	1.57164	0	2.27457	0.37522	0.536	0.44176	0	1.0517	3.79177	1.58628	1.87796	0.54592	0.22406	1.86146	0.75631	1.05915	2.43464	0.16732	0.78609	1.9276	0.62389	1.39985	0.82975	1.98963	0.7519	0.06034	1.14194	1.60085	1.9162	1.26633	0.66057	1.074	0.23442	2.90963	0.53811	1.07137	3.05355	2.53695	0.42669	1.62615	1.4766	1.02187	1.58888	0.86838	1.51031	1.61847	1.40148	1.2183	1.46031	1.71684	2.00308	1.41545	0.92861	1.56532	0.93488	1.27268	0	1.27756
chr12:130351403-130351703	0.49596	1.70517	1.11545	0.60065	0	0.94592	0.71392	0.1428	0.99638	2.13179	0.88536	0.62068	1.0215	0.38471	0.68705	1.39436	2.0123	0.12823	0.58251	0.20535	1.04778	0.44592	1.22841	0.86096	1.46459	13.0445	1.16842	1.03211	0.62189	1.63921	1.65951	0.3264	0.28149	1.18408	7.25892	2.10522	0	1.16016	0.61844	0.72773	1.75691	0.29152	0.53081	2.64505	0.83325	0.39331	0.00166	0.83194	0.45957	0.64545	1.23757	0.5011	0.16847	0.2673	0.44806	0.30846	0	0.90795	0.23972	2.07159	0.70843	0.99581	0.6977	2.24644	0.86754	2.41036	1.5246	0.29325	0.70681	1.33855	0.78286	2.03872	1.20005	0.25532	1.37767	0.63161	0.37401	1.22798	0.68323	0	1.58055	0.69776	0.87976	0.38699	0.82564	0.63482	0.28864	0	0.33625	10.9975	1.68083	0.37673	0.86523	0.35748	0.66279	0.77683	0.35	1.47812	1.5341	3.39293	0.82191	0.98547	13.5331	1.06045	0.35358	0.86263	0.91034	0.92259	0.12708	0.86977	1.08922	3.64739	0.34147	0.65254	0.64287	1.65496	0.68368	0.17341	1.13381	0.44692	0.71976	0.3554	1.15097	0.69773	0.64079	1.30485	0.89222	1.01295	1.02939	1.18355	1.23713	0.82638	0.81693	1.02067	0.68758	1.17417	0.25566	0.51312	1.72479	1.35867	3.56258	1.16912	0.83089	0.19506	0.95295	0.59813	0.27789	2.00696	1.30542	0.61752	1.4293	1.57253	0.15948	0.42122	1.07853	0	0.94191	0.31303	0	0.53427	0.45517	1.01324	1.08224	0.32848	0.44499	0.21909	0.15001	0	1.87342	0.12683	1.52945	0.2005	0.37392	0.07902	0.94179	0.53221	1.65776	0.27623	0.7236	1.52065	0.27492	1.94599	0.63304	0.7092	1.54583	0.61402	1.03072	1.52337	0.94328	1.70925	0.02639	1.59129	0.73567	0.85879	0.88773	0.67568	0.62305	0.54635	1.16455	0.67619	0.47974	2.25273	0.50724	1.16867	0.72975	0	0.44569	1.32732	0.88463	1.14041	0.68024	0.73168	0.59099	1.22084	0.74435	0.59723	0	1.37205	0.57703	0.19823	0.49607	2.04727	0.72957	1.3384	0	0.66573
chr12:130401694-130401994	4.23428	4.18627	9.08467	11.5288	16.1292	4.9577	4.22571	1.23091	2.47799	1.36124	10.5085	1.87162	2.9213	0.81363	1.60494	1.52389	4.56087	2.84445	10.1813	1.24188	14.4422	8.41573	0.36152	1.61665	1.38387	7.79805	5.80335	5.78556	1.90575	1.16632	1.25649	12.0881	0.96831	8.67428	0.56649	4.21026	7.33417	3.84074	0.75492	4.57199	7.73944	0.48975	15.6225	1.72481	5.82915	1.09219	0	3.38268	14.3544	3.26998	13.6125	14.2504	1.69492	1.20038	15.4573	2.35571	12.0498	15.0262	4.95483	3.66203	1.22953	16.786	1.09159	2.05684	2.19892	1.09055	9.12658	2.62989	2.8285	13.9823	2.30022	14.8463	0.47697	1.02512	0.9964	10.0208	2.79942	5.88275	15.0264	0.64176	3.79587	7.89942	1.85016	6.08327	1.8295	0.96657	11.5316	3.37935	0.01783	4.71206	5.41111	2.16518	0.89193	13.7673	13.9832	1.05665	8.66302	0.98788	2.94136	0.62142	11.1826	1.60614	11.5108	1.90464	7.90835	19.3086	2.4631	11.4197	9.48734	2.33264	16.3759	9.00532	2.93915	2.68616	3.70233	4.33422	2.38935	1.0602	3.47524	17.6793	16.9653	4.25699	8.09405	1.61982	11.8549	14.5044	16.975	1.29247	1.93388	7.71492	1.71647	3.32344	2.20118	1.7395	1.4083	1.50937	4.67424	9.46037	1.97521	3.36258	2.38442	9.45821	5.00076	14.4244	1.58752	5.0811	5.55877	2.18849	2.6509	1.74347	3.0342	2.27761	10.4236	3.01509	12.2223	9.27184	9.23056	4.71779	13.6663	17.8521	14.9931	11.0227	7.74979	7.12664	15.1572	2.16859	1.53105	0.91169	3.56738	1.1383	1.4865	3.65417	12.481	0.73828	8.68754	2.67012	1.85315	7.29569	2.09428	5.1624	2.22415	14.3546	0.91939	2.87219	17.8656	0.89954	1.71896	2.00109	0.53689	6.16586	11.801	2.08865	2.10963	0.97344	4.32627	0.72766	8.44701	3.45417	0.76317	5.90196	14.357	5.36674	1.82605	1.89448	12.1065	0	2.94886	14.5821	8.70012	6.97143	15.41	3.45715	1.58444	2.64362	1.3501	5.92834	2.95661	10.5489	9.31918	4.66906	16.0698	6.32718	3.95726	1.63256	1.44172	3.03184
chr12:130456812-130457112	0.25264	0.48962	1.04652	0.93019	0.64989	1.68055	0.36701	0	0.61438	0	0.7046	0.75941	1.4874	0.97504	0.33808	0.50796	0.90911	0.70112	1.09315	0	1.09681	0.12894	0.22919	0.74156	0.93623	0.84902	0.47994	0.35631	0.42247	0.41833	1.23269	0	1.95632	1.16222	0.01717	1.76887	0.5122	0.92097	0.5438	0.96788	0.07079	0.15548	0.53233	2.88352	0.78339	0.56364	0.75353	0.86856	0	0.61946	0.88358	0.67366	0.43362	0.60874	0.38825	1.19259	1.11285	0.30493	1.13691	0.95049	1.06623	0.41103	0.91798	0.24526	0.31662	1.39092	0.61691	1.04579	0.16601	0.27262	1.04702	0.89454	0.10236	1.11959	0	1.55455	2.69398	0.66556	0.29953	1.0145	4.49849	0.02786	3.1758	0.85998	1.47863	0.59357	2.66484	0.91665	0.30314	0.372	2.42357	1.43619	0.89193	5.6033	1.69757	0.53389	0.85514	0.32847	1.64527	2.78394	0	0.49995	1.59584	0.30485	1.21417	1.10187	0.47252	3.57477	1.17149	0.8205	1.33836	0.4998	0.23278	1.62771	0.24546	1.78895	1.22228	0.02804	0	0	6.38368	0.39	0.93024	0.8974	4.32053	0.96035	0	0.19173	1.28422	0.80865	0.68602	0.58228	0.77035	0.98894	0.38659	0.60706	0.59011	0.84112	0.23764	2.57052	0.53212	1.81048	0.7143	0.5769	0.87372	0	1.75644	0.55665	1.48246	0.33701	1.64816	0.97338	0.28735	0.11243	0.17975	0.44955	0.70797	0	0	0.67811	0.23537	3.06071	0.53033	0.07429	0.69805	0.85778	0.86254	1.12475	2.48092	0	0.95427	0	3.68946	0	1.52245	0.48317	0.42436	0.90797	1.21009	0.50976	1.09833	0.5737	0.25681	0.48025	1.55266	0.49122	0.87253	2.0963	0.53316	1.12441	1.22411	1.26411	0.95745	0.33386	0.99849	0.2079	0.9144	2.11136	0.43558	1.04001	0.51518	1.02013	1.16444	1.64621	1.0526	0	1.47759	1.30888	2.59086	0.88127	1.05258	0.95483	1.1142	0.80513	0.06796	0.74505	1.92057	0.77484	0.48405	0.52462	1.38728	1.17763	0.4746	0.92293	0.23795	0.55512
chr12:130459959-130460259	1.19216	1.23257	3.43095	0.91256	4.86529	2.21772	0.93765	1.22728	1.6487	0.77862	4.497	1.1995	1.00597	1.43292	0.86699	2.92586	1.46581	2.32153	3.62367	1.48961	8.99295	8.58528	0.42385	1.39199	1.45857	0.05044	5.82341	1.04043	1.33217	1.88931	0.21613	0.86239	0.19282	0.84282	0	2.58292	1.03093	3.32745	0.85302	1.71002	3.04541	0.31096	11.6573	2.47085	1.5806	0.80727	0.97309	3.66435	6.55811	1.30682	2.92458	3.07773	0.97125	0.81329	4.75466	1.67591	2.92576	1.82273	1.18275	2.23829	0.71798	7.09144	1.85767	2.49168	0.29604	1.68183	1.33417	0.5316	0.98582	7.64019	3.00897	6.62001	0.2178	0.95874	2.00296	3.88825	2.31013	1.88735	7.49553	0.14585	1.70982	1.83403	2.30384	2.95402	1.11246	2.30076	0.56425	0.78962	0.20124	1.33922	2.61636	1.69188	1.02189	0.30248	6.68305	0.53389	1.51068	0.71004	1.68444	1.4399	6.30738	0.87655	1.29865	2.6394	2.15864	7.66161	1.08787	2.08972	1.48993	1.62016	4.38483	2.3391	2.83771	0.91454	2.12585	1.73442	1.44875	0.20872	2.15134	1.64917	0.39224	2.31883	4.61247	0	1.20308	4.87074	11.9522	0.92748	1.37378	1.01543	2.20444	1.67292	1.80705	1.36385	0.46207	1.35542	2.07744	1.19402	1.6277	2.09191	0.54172	1.72704	1.01209	9.09765	1.13394	5.71897	1.82432	1.06222	1.56032	0.09545	2.22123	1.93808	2.9712	1.23517	2.27879	2.81086	3.06934	0.92045	9.24951	7.70165	3.92653	3.914	3.75812	5.39141	12.9721	1.12267	1.17559	1.7854	4.9698	0	0.88144	1.16111	0.32926	0.6141	4.38793	1.36958	1.27308	2.55548	3.02948	1.22272	1.60832	1.48474	0.67413	0.7818	3.39334	0.07829	1.96685	1.13084	0.24856	0.65276	2.10518	1.04712	1.31176	1.00361	1.64543	0.59137	0.64322	1.84546	0.99716	1.84114	0.97449	2.83431	1.21406	1.36997	2.49866	0.98019	0.84199	2.19959	0.64554	1.81768	4.07398	1.09934	1.24129	1.43362	0.85351	1.21592	0.37502	4.77286	2.59902	0.96168	8.00887	5.81022	1.55177	2.18046	0.49791	1.26706
chr12:130460949-130461249	0.94069	0.61735	1.23974	0.73952	9.51768	0.94592	2.07389	0	0.40959	0.82694	1.5303	0.71755	0.53146	0.76127	0	2.62109	1.02147	1.62041	1.05911	0.77903	1.39092	4.64184	0.24933	0.74313	0.72115	0	2.03071	0.84208	0.43892	0.83666	1.06234	1.21285	0.20971	1.93217	0.43161	2.45132	1.60197	1.65977	0.80183	1.42735	0.76171	0.21689	2.63548	1.1534	1.00206	0.20027	0.16967	1.13279	1.84472	1.34957	3.10098	1.21033	0.07178	0.51911	2.98961	3.42649	5.82104	1.28456	0.69449	1.203	0.31963	3.65412	0.97115	1.82814	0.64274	1.21503	1.18479	0.26647	0.83706	1.23199	2.34773	4.67228	0	0.44171	1.42342	6.40172	1.14592	1.49545	2.60454	1.23491	1.54344	0.69533	2.11573	1.34694	1.22245	0	1.23092	0.26995	0.46617	0	0.70647	0.0612	0.67117	0.26864	3.99308	0.68146	1.45204	0.74215	2.07284	0.59834	2.47705	0.62723	2.83546	0.43642	1.0512	4.13181	0.51524	1.78664	3.1157	1.32644	0.72378	0.46488	1.35047	1.56947	1.05927	1.8635	0.42536	0	2.78422	0.93667	1.67682	1.11212	1.47777	0.3298	0.76895	2.57518	2.32188	0.49666	0.67364	1.10454	0.81806	0	0.53507	0.94688	0.21079	1.0855	1.60471	0.59755	0.66692	1.11545	0.50013	0.85144	0.8344	4.90447	1.17828	3.43466	0.67033	0.90206	1.1849	0.73051	0.33126	0.96644	1.61491	0.61125	1.85699	2.89218	0.7634	1.00616	0.5925	2.09871	1.49502	2.02387	3.09813	1.27909	2.8068	1.38384	0.39621	0.79113	4.78648	0	1.13542	0.05416	0.46326	0.82858	2.3282	0.55764	0.76324	5.58956	2.86417	1.30193	0.71068	1.23359	0.21572	2.46454	3.28937	0.27938	0.06197	0.83852	0.92837	1.62435	0.76085	0.9848	1.60657	1.38172	0.63891	0.57519	2.8844	0.6107	0.32039	0.63944	1.68184	3.64701	0.40579	1.84304	1.62766	0.57658	0.39124	5.25202	0.5544	2.22293	2.73227	1.88223	0.61217	0.86511	0.46876	0.55432	0.1269	3.55797	0.82215	0.77459	2.3234	1.01952	0.34951	0.81881	0	2.0245
chr12:130482478-130482778	1.62176	0.90048	3.03719	4.80745	6.47029	2.86398	3.74054	3.01536	1.03845	1.03099	1.78915	0.64819	1.43218	1.7334	0	1.10736	2.74776	7.3105	1.63216	1.22233	4.19623	6.25961	0.22344	0.72742	1.23506	0.98912	3.59618	1.73048	1.60559	0.44106	0.84438	1.25064	0.35608	3.44414	1.16732	1.22413	1.02221	0.84428	0.42651	2.65993	7.32966	0.59626	6.14207	2.05989	0.74674	0.0382	0.00333	2.55598	0.69177	1.46944	5.35154	6.28888	0.53763	0.16298	11.7492	8.33772	4.72651	2.90592	0.5852	3.67539	0.73229	4.42421	1.07966	2.40892	1.30288	2.81161	0.88146	0.37226	2.2462	8.74612	0.52513	4.20326	0.78298	0.12894	0.12201	2.29998	2.91332	1.4315	13.6278	0	1.76739	1.67292	0.37844	1.65331	1.97291	1.87396	0.29423	0.37388	0.59991	1.20902	2.95672	1.04178	0.69966	5.05545	7.0892	0.93762	2.57866	0.30995	2.16054	0.31781	2.36356	1.05108	1.17856	1.51772	2.65899	4.61693	0.58198	1.7733	0.8253	0.3733	8.97259	1.53797	0.5353	3.26648	3.2757	0.64723	0.39138	0.32502	1.42229	2.12322	0.60993	0.75897	3.29811	0.36345	0.59433	3.43471	5.15626	2.25807	0.67617	0.06725	1.39787	0.57556	1.27198	1.94615	0.65445	2.40682	0.99852	1.22975	1.22651	2.26348	1.93121	4.36877	0.82948	2.05102	1.10414	2.1558	1.61643	2.59277	2.60871	0.40908	0.56293	1.54561	0.73131	4.44028	3.95603	2.99344	2.62844	0.83102	9.45602	4.10015	10.9302	3.00039	5.713	2.10085	12.9474	2.06214	0.32773	1.42369	6.0102	3.25636	1.63216	1.30552	1.57226	0.14901	9.34649	1.02808	0.10075	2.04587	0.7321	4.95976	1.52034	1.97965	0.65616	2.67095	3.48792	0.30701	1.07476	1.30455	0.28709	1.54323	0.80043	1.30862	0.51659	0.20515	1.14779	0.23562	0.60736	0.9713	0.57237	2.82695	0.64874	6.0339	2.75782	0.61844	2.49362	0.35171	1.73968	2.7274	3.0487	1.47674	4.88545	1.45237	0	1.82304	1.00121	1.16228	1.34478	2.66711	5.05697	1.67975	8.68252	4.63211	2.72253	1.46273	0.56789	2.31991
chr12:130491626-130491926	1.4576	0.92283	1.01415	1.29939	0.42551	1.49827	1.639	0.38555	1.79971	0.34367	0.29307	1.83214	0.6902	0.70088	0.52529	1.13276	0.04086	0.43799	0.40095	1.19951	0.55963	1.18275	0.29919	0.9238	0.79465	0	0.31684	1.48106	0.75243	1.31865	1.3719	0.94485	0.75016	0.48213	0	2.32586	0	1.4021	0	0.57334	1.35153	0	1.09004	0.98259	0.99005	0.33757	0.30607	0.09069	0.15803	0.25315	1.52531	0.52126	0.3677	0.20618	0.2175	1.3144	0.35835	1.0809	0.60107	0.32076	1.14732	0.88768	1.20118	1.03068	0	0.85647	0.37174	0.52624	0.55868	0.50039	5.22544	1.70462	0.15246	0.58341	1.19719	0.45085	2.12312	0.69238	0.28527	0.78113	1.25036	0.63476	1.18401	1.54366	0.70312	0.10042	2.35571	1.1303	0.5375	0.4092	1.18922	0.46785	1.36727	0.94383	0.35634	0.44131	0.54109	0.49888	1.35033	0.80962	0	0.75977	0.50888	1.72095	0.33071	0.48664	0.90233	1.68141	0.18259	1.3416	0.92506	1.08411	0.18568	2.44696	0.56105	1.80169	0.24701	0.62511	1.48902	0.32341	4.96571	1.11437	0.0516	0.36121	5.428	0.85609	0.01383	0.53708	0.52226	0.86749	1.3907	0.29338	1.54668	1.04208	0.04694	1.33982	0.38429	1.24057	0.53916	0.81729	0.71234	2.05206	0.6567	0.76852	0.98275	0.84092	1.44249	1.66128	1.02066	0	0.4918	0.65471	0	0.99131	0.54917	0.15343	0.61286	0.54594	0.80496	0.64112	0.52864	0.13758	1.553	0.52231	0.52299	0.5768	0.58046	0.47236	1.04409	0.57073	0.81795	0.19599	0.79762	0.00527	0.96879	0.53948	1.68523	0.42838	1.01172	0.5287	0.73543	0.47193	0.55215	1.33463	1.59782	0.50964	0.75999	0.2138	0.62513	0.61314	0.41928	0.63762	1.69852	0.80852	1.39821	0.57404	0.69925	1.09028	0.30779	0.99591	0.11312	1.14496	0.91634	1.06802	1.02738	0.34883	0.35579	2.30534	2.01475	0.30784	1.72936	1.47615	1.13326	0.96123	0.21405	1.26002	1.11559	1.11971	1.1481	0.976	0.56572	0.27187	0.70952	1.44656	0	0.99475
chr12:130498593-130498893	0.85221	0.35551	0.25693	4.85264	0.14231	1.02463	0.35947	0	2.07897	0.52624	0.98012	0.62905	0.63844	1.51894	0	1.62548	0.61799	0.7311	1.2662	1.00068	0.99978	1.13793	0.97333	0.66929	1.17541	0	0.40775	0.87534	0.80177	0.15915	0.8627	0	0.40112	0.58779	0	0.55698	0	1.59284	1.08546	0.90395	2.25576	0.27209	0.95358	1.44767	0.17482	0	1.28748	0.6366	0.2967	0.55576	0.85798	0.2888	0.5303	0.46858	1.04511	1.5541	0.40493	0.51314	0.75795	1.20826	0.62972	0.71182	1.25544	1.92142	0.50976	0.59263	0.26227	0.18077	0.62444	0	1.27254	1.58836	0.20364	0.82341	0	0.5485	1.54946	0.62843	0.35801	1.03719	0.44537	0.89763	0.91844	0.53641	1.60951	1.07596	0.78586	0.83437	0	0	2.47038	0.102	0.31867	6.79383	1.44852	0.60281	0.74825	0	1.10115	0.25034	0	0.25457	0	0.48984	1.02642	0.77458	1.5297	1.56136	0.51271	0.82808	0	0.59902	0.3623	1.58203	0.73053	1.35444	0.29655	0.33021	0	0.33983	0.78056	0.32285	0	0.10544	0.32039	0.34865	0.04496	0.00693	0.0164	1.33149	1.07926	0	0.64136	0.9727	0.30283	0.99781	0.45665	0.79349	0.59026	0.64819	0.29219	2.36995	0.79858	0	0.95077	1.38855	0.79761	0.7168	1.42594	0	0.28045	0.81448	0.51867	0.76802	0.06369	0.3713	0.96118	0.34843	1.14908	0.45755	0.55044	0.41072	0.58589	1.07016	1.42083	0	0.45002	0.97776	6.71012	0	1.00283	0.06769	6.43571	0.44251	1.39635	0.5867	1.21508	0.37077	0.93142	0.6458	0.3794	1.0678	0	0.4728	0.79848	0.30701	0.53982	1.0707	0.50706	0.53202	0	0.44511	1.08186	0.22526	1.03458	0.63525	0.11878	1.04536	0.76317	0.48693	0.09813	0.64452	0.84576	0.5972	0.16646	0	0	1.32538	4.40055	1.36188	0.73199	1.028	0.78163	0.73776	0.24027	1.47818	0.84096	1.39113	2.06997	1.40111	0.48874	0	0.08308	0.21431	0.18796	0.39692
chr12:130514110-130514410	0.41446	0.75998	0.76401	0.85304	1.34552	1.32981	0.73654	1.87064	0.41786	0.43764	0.98276	0.89574	1.13366	1.31773	0.53619	0.65781	1.02147	0.91262	0.81135	2.65654	0.45036	1.5159	0.34234	1.25373	1.18023	0.61644	0.68582	1.2269	0.95081	1.59374	0.88651	0.60127	0.67134	0.9509	0.99074	1.93413	0.65822	1.09332	0	1.03281	1.3252	0.30707	8.74857	3.12028	1.112	0.01239	1.03797	0.61741	1.02556	0.43756	2.43528	1.49735	0.39114	0.83122	2.52306	0.50494	0.73341	1.84436	0.8073	1.09148	1.12143	4.41476	0.56315	0.42281	0.34195	1.34086	1.30224	0.54097	1.49853	0.61548	1.51094	8.38451	0.17424	1.6915	0.58716	1.4793	1.80957	1.37924	0.78878	0.63852	1.28492	1.16413	1.71181	0.7256	1.67356	0.00538	0.74489	0	0.25474	1.57482	2.19159	0.91666	1.0486	1.23531	9.98953	0.74202	0.23176	0.51987	2.06726	0.74393	0.79467	0.44615	0.24019	0.60057	0.75386	2.00964	0.70745	0.92926	0.4835	0.90198	0.78794	0.50163	0.25904	2.17687	0.6151	0.06181	1.28385	0.20768	1.3239	0.89098	0.23927	1.09354	0.80697	0	0.52224	1.98661	1.33488	0.84201	0.94235	0.67247	0.62431	1.40417	0.41324	1.88342	0.61579	0.94616	0.81361	0.56832	0.24786	1.27562	0.78165	1.05186	0.8653	2.84977	0.75669	0.45007	1.10308	1.00421	1.92187	0.32727	0.40645	1.05761	0.53304	0.597	1.12099	0.91445	0.63995	1.0248	0.56856	1.66444	1.24907	1.82246	0.77266	1.93255	7.82909	0.80084	0.56905	1.4336	3.69804	1.03683	2.29511	0.38231	0.91886	0.04515	0.60371	0.07629	2.17066	0.98675	0.60741	0.34443	0.60483	0.44403	0.55343	1.22109	4.19438	0.19035	0.19571	0.99053	0.64377	0.80557	0.97049	1.08829	0.65994	0.21721	1.28103	0.79927	0.62753	1.00772	0.38338	1.07033	0.22761	1.61348	0.66492	0.94053	0.84409	0.57658	1.00026	2.58478	0.65856	0.61202	5.07254	1.39018	0.99981	0.75994	0.23813	0.51855	1.16484	1.58351	1.39863	1.47435	1.73382	0.34602	0.57296	1.05333	0.08198	1.28736
chr12:130526854-130527154	1.70442	1.06546	3.13537	1.45701	1.86591	1.17238	0.57466	1.03385	0.76539	0.11545	1.47326	1.58938	1.81697	1.24698	1.37592	0.50796	2.36981	2.31985	0.90119	1.80905	2.81144	0.48031	0.55523	0.56088	1.3935	1.62798	0.91576	1.47513	0.9539	0	0.9268	2.19893	1.19772	0.94483	0.39728	0.81711	0.54707	1.87642	1.10039	1.34444	3.95011	0.47498	6.73272	0.99274	1.22675	0.77527	0.70695	0.63747	3.44273	1.11821	5.84294	2.3501	0.0879	0.49629	0.97659	3.86855	1.62211	6.13952	0.40718	1.96243	0.74871	5.92764	1.17623	1.77999	0.46543	0.90654	0.75489	1.07659	1.03371	4.63362	0.29639	4.90882	0.9093	1.11193	0.75238	1.498	1.91925	2.77774	9.90464	0	1.20685	1.32283	1.11098	1.44907	1.98961	1.60677	0.28119	0.78818	0.2955	1.22761	1.13954	0.33457	0.46288	1.74932	10.2772	1.35527	1.31109	0.46677	1.08444	1.969	1.85725	0.61149	1.10731	0.99791	0.90539	4.46331	0.36707	0.77957	0.6953	0.56658	1.89649	3.11636	0.9447	2.55263	1.42015	2.58526	0.24771	1.22323	1.91876	1.17013	1.08454	0.55588	0.78117	0.30512	1.60518	5.38508	0.99944	1.29247	0.41882	0.04539	0.64296	0	1.46666	0.88414	0.54583	0.78051	1.54682	1.52527	1.75545	0.84399	0.88936	0.4729	0.93273	2.23438	0.73706	3.80171	1.97281	1.09858	2.54045	0.2474	0.60155	1.39192	0.4066	0	5.5809	0	2.18879	0	2.36999	3.55903	4.62204	1.09118	7.35465	0.80668	12.5592	1.25759	0.97504	1.16769	0.38061	1.14464	1.53692	0.0664	1.59396	0.11439	2.92908	0.21979	0.61059	1.33979	0.66314	0.79563	1.0406	3.86163	0.4995	0.77808	3.63195	0.37762	1.01767	1.08072	0.2585	1.97337	3.11525	1.47887	0.62748	0.40225	0.65015	1.09033	2.64908	0.79525	0.98636	1.01244	0.64738	1.64307	1.43265	0.98079	1.21906	0	0.63054	3.25591	1.27047	2.28725	2.76623	0.21585	1.28365	1.29067	1.03171	1.55805	0.37881	2.30503	4.34063	1.3836	1.74115	1.17811	0.94443	0.65505	0.06199	1.73678
chr12:130571150-130571450	0.45754	1.16445	0.32168	0.12564	12.3886	2.41934	0	1.49612	0.92261	0.23627	2.65081	0.62427	1.61508	0.55496	0.39079	0.23366	3.00823	5.62236	0.55792	0.05867	0.1971	1.46925	0.72209	1.81303	1.17601	1.05637	1.33954	0.367	0.97343	1.63921	1.30045	1.23346	0.40675	1.30066	0.30654	0.28155	0.18962	0.73127	0.27297	1.8199	4.08319	0.40036	5.05116	1.63539	0.50163	0.12388	0	1.52957	3.01057	1.00003	0	1.95931	0.84527	0.16298	0.95594	7.1968	1.5146	0.75208	0.02997	0.4455	1.67448	1.56957	0.72375	1.92444	0.59366	0.98231	0	0.55704	0.41948	2.4294	1.36596	2.24272	0.48786	0.12638	0.50328	0.88662	1.31606	1.08015	1.74159	0.86865	1.00464	0.68322	0.97376	0.45364	0.79222	0.89843	0.72813	0.86901	0.60755	0.341	1.31862	0	0.39522	1.76413	4.21817	1.38729	0.88825	0.30748	1.15822	0.63029	3.87797	0.51045	0	0	2.83625	0.60087	0.24427	1.11526	0.29214	1.15021	1.48899	0.72029	0.89125	2.19628	0.82988	0.41452	0.34255	0	0.63064	0.14279	0.23142	1.419	0.34257	0.45543	0.53186	1.68284	0.01037	0.23101	0.48946	0	0.49227	0.89581	1.69358	1.05536	0.19237	0.87795	0.44379	1.10525	0.42417	0.0801	0.13116	0.50383	0.1798	0.38036	1.47268	2.66491	1.77128	1.55912	0.9972	1.04024	1.04458	0.92823	0.17528	0.24387	0.81102	1.93016	0.65443	0.84406	2.66025	0.8288	2.4396	1.14878	2.73247	2.1055	5.31582	0.49882	0.33425	1.93074	1.09374	0	0.39964	0.44871	0.34457	0.25136	4.47459	0.26156	0.71134	1.0931	1.58796	1.96841	1.2949	0.47193	0.51106	0.61055	1.03197	0.24868	1.4727	1.07738	0.9147	0.95839	0.86201	0.8012	0.68158	1.19064	1.08197	0.42966	0.44151	0.51236	0.80096	1.33216	0	2.26904	0.95823	0.85218	0.18832	0.34018	1.23703	1.29142	0.2528	1.06598	2.72733	1.19263	0.18005	0.54058	0.58221	0.5722	0.72353	1.23983	0.76134	0.96327	1.00559	1.21518	0.32181	0.62674	0	1.04515
chr12:130661916-130662216	1.11416	1.16019	6.24777	0.71969	5.25415	0.93073	0.12066	2.10384	1.13775	0.48865	5.66578	1.35976	1.30276	3.84709	0.38533	1.58484	0.05107	6.34765	2.94471	0.65191	12.943	5.75786	0.44975	0.72585	0.79224	0.90225	5.93971	1.58321	2.12057	0.69797	0.96527	0	1.19913	1.16829	1.52046	0.78038	2.76584	2.31116	1.08546	1.24656	4.98932	0.09951	10.9741	0.89126	1.16547	0.21988	0	5.77035	14.2761	1.44178	8.87022	5.07559	0.25783	0.36346	5.46699	4.78215	6.1659	4.78782	1.30437	5.13441	1.47173	5.81688	2.14521	1.13902	1.2364	0.79694	0.69103	1.00161	1.41808	8.21881	3.03797	5.27068	0.53142	0.83618	0.50836	3.27025	0.82113	0.26677	18.9545	0.63852	1.85058	2.75468	0.65027	2.33806	1.39788	1.14231	0.41714	2.10181	0.45089	1.28651	2.52532	1.31515	1.08242	0.42305	10.186	1.25085	2.71867	1.35586	1.832	1.98853	9.92423	2.06672	9.14429	1.79	5.53336	7.98091	0.24427	1.22123	0.83407	0.9702	3.43376	7.3659	1.14668	2.85968	9.15937	1.06356	1.00217	0.32606	2.83342	1.69843	0.31771	1.38254	7.71135	0.8974	2.0265	8.69383	15.935	1.32943	0.86918	0.35473	1.47537	1.54302	0.54462	1.25758	0.09112	0.56906	5.66633	0.80864	1.81934	1.36016	1.10796	0.64526	0.97206	10.5262	1.00819	11.781	1.0055	1.09251	2.14371	0.33701	1.23358	1.36673	9.36616	2.34524	3.31201	5.82578	1.82347	0.22173	14.2639	1.90966	4.77522	1.60897	9.46899	1.06552	17.8135	1.09296	1.09896	1.66153	4.18636	0.90366	0.95241	0.80781	0.57556	0.35973	9.70346	1.29873	0.61059	4.20842	0.73682	3.78182	0.62408	2.85785	1.43302	1.20807	2.31705	0.51885	1.37974	0.97382	0.43001	0.68672	1.15374	1.47108	3.15904	1.12427	1.99217	0.46085	0.67235	1.28697	1.31754	4.27948	1.24298	4.14354	3.91233	0.53904	4.60217	0.55928	1.21044	1.75327	0.94607	1.17809	4.81614	2.27916	0.0233	0.96944	4.60897	0.86902	2.26907	8.38578	1.39012	1.2626	9.04174	6.27363	5.44697	0.23553	0	1.30906
chr12:130685108-130685408	1.33187	1.3571	1.75151	1.41733	1.88316	4.16341	0.55806	0.67115	1.1149	0.36246	0.66863	1.84649	0.33647	0.30655	0.33807	3.05032	1.02147	0	0.72151	0	0.53104	1.22568	0.53989	1.17832	0.93202	0.68369	0.2139	1.44306	0.80691	0.55474	0.89383	0.93111	0.36593	0.41898	0	0.7865	1.10721	1.20568	0.40945	0.76312	0.32422	0.28375	1.38193	0.68832	1.08617	0.75462	0.30108	0.67671	0.52246	0.84076	1.11451	0.50465	0	0.52562	0.78954	1.71325	0.94483	0.33792	0.43714	1.50787	0.25523	0.75907	1.15561	0.86517	0.13931	0.33285	0.54393	0.15265	0.99029	0.44285	1.31119	0.60758	0.00871	0.58597	0.50582	0.66797	2.03735	1.393	0.42363	0.64824	0.60662	0.77892	0.84371	0.58478	1.48559	0.73345	0.28306	0.28294	0.59227	0.0248	1.59943	0.19448	1.26401	0	0.25835	1.23276	0.38406	0.00988	0.62366	0.88241	1.02625	1.19411	0.13841	0.20583	0.76243	2.66881	0.94237	0.79958	0.29214	1.40034	5.39012	0.9463	0.49998	0.88849	0.07305	1.69561	0.36661	0.17653	0.50541	0.39123	0.33144	0.60535	1.62253	0.258	0.67764	0	0	0.24717	0.91712	6.98442	1.69926	0.25754	1.39978	1.29226	0.54123	0.96955	0.09487	0.03248	1.05532	0.80987	0.69848	0.20109	1.11744	0.06827	1.02055	0.76197	1.98767	1.48641	1.64564	0.3896	0.69706	0.96123	0.8951	0.9058	2.09196	0.54314	1.72835	0.19192	0	2.34392	0.88917	6.43287	0.5117	0.86472	1.19101	0.47407	0.58861	0.28573	1.68452	0	1.03831	0.20244	0.45305	0.13697	0.58383	1.00447	1.36162	0.42247	1.058	0.25143	1.63444	2.30549	0.07833	0	0.90841	1.50743	0.39141	1.96769	0.59654	1.27156	0.77551	1.0716	1.57953	0	1.13013	0.76231	2.4653	0.24282	0.35998	0.60728	0.94586	0.25397	0.63074	1.04006	0.4893	0	0.03039	1.12551	0.72691	0.96213	0.4421	0.95301	1.28365	0.75748	0.43398	0.28371	0.38449	1.10503	1.46187	1.27295	0.73434	0.41605	0.17571	0.93708	0.43992	0.53622
chr12:130700974-130701274	1.28647	0.40341	1.6784	0.5213	7.64619	1.95812	0.72146	2.74741	0.18825	0.81889	0.95468	0.93042	1.45633	0.8468	0.67797	1.97852	1.88461	3.46563	1.42696	1.6037	1.53082	2.97098	0.42769	1.1689	1.29229	1.01153	2.5815	1.8932	1.74846	1.07993	1.78584	0.5463	1.04712	1.2703	0.24523	3.35413	0.11334	1.6792	0	1.36043	3.12186	0.40036	3.20212	1.08406	0.83926	0.65139	0.49902	1.22175	0.69983	0.72508	0.93425	2.89389	0.43948	0.34227	2.61876	0.89395	0.48377	3.34965	0.74561	2.04931	1.04476	2.9339	1.09919	1.15105	1.40104	2.51936	0.34209	0.46331	1.94866	3.95535	2.30345	1.91383	0.20146	0.91916	1.01927	1.07547	3.13406	1.52982	2.63591	0.46025	0.35962	0.96668	4.41322	0.66433	1.21409	0.84463	0.36313	0.72899	0.6101	0.70371	1.53025	0.28017	1.28538	0.38075	6.71163	0.74411	1.00555	0.22845	1.20416	0.52199	3.56919	0.08398	1.07678	0.4729	1.85939	0.89082	0.58731	1.53543	0.99182	1.47993	1.13557	0.25541	0.48095	2.32854	2.11854	0.91084	0.62919	0.23364	0.16549	0.94381	0.7884	0.65873	0.30387	0.8974	0.94356	0.84228	0.80577	0.43429	0.94235	0.55983	1.42514	2.02228	2.46274	1.70777	0.01197	1.49281	2.43601	1.10417	1.4105	2.27683	1.07597	2.14792	1.35063	0.83972	0.9544	2.70834	1.2049	1.27431	2.57885	0.54544	1.3169	1.69322	1.36348	1.02456	2.7218	1.63251	0.92591	0.53289	1.79544	1.5302	2.3736	1.56018	3.66631	1.00864	5.8409	0.53843	0.87558	1.49141	1.85259	0.63415	0.66855	0.11347	0.37009	0.40639	5.60673	0.80467	0.79987	0.7179	1.28094	1.65497	0.92375	0.45716	0.17335	1.20992	2.58025	0.36381	1.61947	0.42093	0.41634	1.41305	0.32838	1.18065	3.16445	0.20515	2.16233	0.66875	1.3066	0.54878	0.26279	2.07083	0.8232	2.3797	1.27801	1.28386	1.31995	0	0.59382	0.57149	1.03938	1.01084	2.97027	1.64627	1.33237	0.38285	1.02207	0.50186	1.5266	2.34166	1.45944	1.00148	2.15292	3.55286	0.65031	1.9338	0	1.35457
chr12:130748174-130748474	18.0802	14.6976	17.3867	18.1439	13.6915	15.9161	17.561	19.231	17.9825	18.5738	15.8631	17.8528	18.216	17.9107	18.9749	17.312	18.4256	17.933	17.0289	16.4876	15.0192	9.88595	19.0667	16.4833	16.1412	18.773	16.7777	15.2827	17.8021	14.9074	16.2563	20.1762	18.8482	16.7703	17.3533	16.1408	18.5355	17.5306	17.893	16.0433	17.4042	17.4827	13.2136	15.6797	17.616	18.2758	17.1296	14.7349	16.1143	17.055	14.7741	14.8341	17.9508	16.7387	15.8659	16.1208	15.8904	17.905	18.2067	18.0525	18.0064	12.2424	15.8544	19.3623	16.9853	18.033	15.9069	16.779	17.7129	14.7599	14.6091	12.9393	18.4549	17.4096	15.6976	13.5437	14.5097	17.4563	14.2235	16.884	15.1449	15.8421	17.5015	18.0282	16.891	14.6187	16.5706	17.1829	18.0661	17.5596	19.9123	14.2929	18.9265	18.697	12.024	15.6993	14.9016	17.8153	18.5185	18.8356	13.6905	16.3643	19.0974	16.047	18.7931	18.0239	17.0815	17.6053	16.5323	17.0438	17.9515	18.3527	15.9855	14.5724	16.404	15.038	17.9963	17.4246	18.6367	16.2397	18.5797	16.2892	18.3751	18.5808	17.4888	17.4643	13.3973	17.8473	19.3592	18.8359	19.0288	16.2398	16.7108	16.6795	17.7233	15.7313	16.6322	17.6515	15.8956	17.7877	18.3515	18.969	16.3902	13.3266	14.4475	16.4219	18.7668	18.7827	14.5651	17.5451	15.1559	17.6665	17.7427	18.9416	19.6309	17.111	17.2088	16.8383	15.5289	16.9262	14.3031	16.7068	18.056	14.7883	13.762	15.8423	17.9275	15.5829	17.9866	18.0213	14.588	15.2851	19.5292	12.8349	17.5136	15.4041	13.3726	17.094	15.8152	15.1873	17.4222	17.5355	17.613	16.2874	16.1254	16.6579	16.6238	19.2142	19.525	15.7643	19.686	16.8752	16.984	16.3955	14.0473	18.0954	15.5665	17.4935	16.2517	16.351	17.551	15.2713	17.8059	17.3997	17.9312	19.0585	18.0302	18.4217	18.567	17.6378	16.0792	19.6719	15.6475	16.5055	16.3231	15.9672	13.5246	15.7333	17.0263	15.3324	14.6754	17.225	17.1793	17.9221	18.6007	16.9727
chr12:130752996-130753296	0.41972	0.85366	1.16106	0.62107	1.63957	0.95324	1.38247	0.81278	0.85363	0.87516	4.53329	0.91754	1.06077	0.58768	0.44136	1.77186	0.39628	0.48122	1.56819	0.8885	4.49235	6.15952	0.46559	0.41488	1.05304	0.09357	1.97985	1.07785	0.77876	0.65556	1.04489	3.35623	0.09285	0.94045	1.45603	1.45244	2.02265	3.16084	1.04473	0.88652	1.20215	0.37221	7.00501	2.0187	0.84071	0.35076	0.42391	1.80883	2.9007	0.80654	4.42597	4.14849	0.26443	0.12064	1.58476	0.71276	0.6996	1.81295	0.16447	0.63411	1.20968	8.3876	1.5033	1.41581	0.57735	0.84446	1.2051	0.47304	0.83947	2.46608	3.57832	8.84017	0	0.24257	0.76696	1.74436	1.11744	1.59731	4.46603	0.31837	1.29642	0.41832	0.54259	0.49754	1.12973	2.05208	0.36228	0.27059	0.15771	0.54468	2.15759	0.4883	0.92476	0.66139	8.23763	0.55177	2.53737	0.08934	0.82264	1.08261	4.04479	0.3127	0.93046	0.72528	0.71739	1.19649	0.30026	1.53304	1.13901	1.12086	1.06721	0.85654	0.81757	1.69243	1.51587	1.93197	0.61768	0.14178	0.97581	1.323	0.68427	0.9466	1.81884	0	0.99681	0.68215	4.93857	0.87976	1.08854	0.48853	0.88553	1.61026	0.27827	0.95006	0.03254	1.0413	0.67517	0.56265	0.58249	1.18067	0.62517	0.63548	1.55682	6.30676	0.89175	3.69422	0.4093	1.6275	2.93638	0.44348	0.83914	1.17921	0.97898	0.53052	1.32948	0.41876	2.0271	0.94646	4.40544	0.86455	4.97351	1.27396	0.75229	5.6253	6.18147	0.36828	0.26573	0.91411	1.09544	0.5142	0.76335	1.32665	0.07847	0.64014	0.615	1.57355	0.44842	0.50647	1.06195	0.99422	0.53129	2.06345	0.13647	1.2954	6.26713	0.3701	0.57888	0.27952	0.42905	2.38937	0.89072	1.24566	0.99597	0.54378	1.32325	0.4676	1.26921	0.3749	0.33539	2.39352	0.56952	2.56177	0.6079	1.16786	1.15062	0	0.29083	2.16237	0.96358	1.56982	2.11845	0.40523	0.6283	1.30931	1.91725	0.70143	1.06777	2.95867	2.06011	1.20516	1.82619	1.02722	0.92529	0.9137	0	0.32606
chr12:130754491-130754791	0.88714	0.90367	1.17185	0.39346	0.68492	1.20138	1.42532	2.20963	1.60319	0.51013	0.77582	0.4102	0.06039	1.28899	1.49407	3.99201	1.32791	1.69568	0.79717	0.92897	0.90863	0.14308	1.52472	1.18775	1.41459	1.60837	1.49588	1.99296	1.105	1.92569	0.73632	4.06458	0.3603	1.24602	1.31165	5.01589	0.73064	1.12817	1.84465	1.44733	0.91744	0.82559	0.53211	1.44767	0.50283	0.21266	0.72525	0.83157	0.09377	0.43086	0	0.36167	0.06739	0.48569	0.9679	0.57763	0.28907	0.51656	0.39307	0.6237	2.29157	0.11217	1.22289	1.33914	0.92611	1.48969	1.33987	1.29218	0.83195	0.2968	6.06306	1.28594	0.3855	0.74937	1.49205	0.73613	2.77553	0.86633	0.13523	0	1.96577	0.94367	1.83434	0.74818	1.739	0.1357	1.33893	0.73765	0.38848	1.45081	2.99945	0.74122	1.28716	1.03225	0.65983	0.68634	0.78139	0.01482	2.08638	1.13453	0.65913	0.828	0.72316	0.43512	1.19798	2.0442	1.18932	0.97521	1.77623	1.38897	0.45518	0.77174	0.60776	0.70376	0.68323	1.55079	2.705	0.04673	0.44726	0.75676	1.22182	0.40487	2.15624	0.20192	0.21627	0.37799	0.23046	0.29107	0.40368	0.31942	2.47138	1.23397	0.66525	2.22289	0.60566	1.52691	0.85059	0.54343	0.89689	0.89145	0.55665	1.91811	0.97206	0.05068	2.49395	1.43579	0.66185	2.11577	0.84469	0.03312	1.43883	1.19133	1.31894	1.25965	0.06935	0	1.06825	1.4813	0.94379	1.38499	0.33884	0.64928	0.3326	0.3783	0.49794	0.84788	0.5723	1.40057	1.00663	1.90245	1.61909	0.79795	1.22897	0.21072	1.16697	1.06986	1.79209	1.3708	2.84905	1.52409	1.02273	0.21586	1.04394	0.42441	0.79476	0.50503	0.4697	1.47326	1.17941	1.5753	1.26956	1.28303	1.7364	4.94112	2.55242	1.22777	0.6477	1.53951	1.54793	0.71202	1.06853	1.2477	1.1782	1.90007	0.34302	0.52469	2.44746	1.22358	1.11966	1.10916	0.76029	2.63402	1.03371	1.1165	0.3794	0.9322	1.62888	1.05401	0.83796	0.35346	0.68058	0.93763	0.26356	0.39121	0	0.45502
chr12:130761708-130762008	9.13533	8.97419	15.6348	13.397	13.2067	14.6179	8.58398	13.1916	10.8782	14.8539	15.8945	7.48361	8.93817	14.3546	16.9435	6.301	14.0856	16.2619	17.3038	9.01592	18.9227	16.6609	14.3341	6.44461	5.3963	17.585	15.883	9.12778	4.93499	10.1177	15.0759	11.8454	16.2094	12.5855	18.2935	9.77368	15.0306	13.499	18.932	9.58393	12.0274	13.1389	16.7142	3.23361	16.9187	14.9598	16.478	12.2915	16.9593	8.9164	12.7389	17.4235	17.4676	17.1124	16.835	15.2442	15.2592	15.5194	13.344	11.2736	13.1715	16.3565	6.9579	11.6159	6.20471	6.43639	11.1334	9.96167	13.6984	17.1809	8.68967	14.754	16.9825	15.7243	5.08364	15.8511	4.53341	9.34486	16.9002	8.32667	5.94344	16.356	13.3625	13.5808	7.25116	5.79235	12.3715	12.5135	11.7411	15.831	8.98475	6.06983	5.94443	8.13149	14.9598	7.38613	12.6953	18.0502	9.98114	13.2834	14.5526	9.62892	15.0316	10.4566	15.9899	16.5665	6.9944	15.4728	10.3747	7.62367	15.5965	15.0571	17.3427	6.19725	13.2541	12.4204	5.80431	17.0615	16.7002	18.8591	14.68	13.9969	15.3103	14.5387	10.513	15.4752	17.2238	16.3297	6.53082	15.8823	6.05504	8.47609	10.1377	7.33182	16.6762	3.49621	14.5247	13.763	8.87439	5.84046	16.6283	6.79935	6.74261	17.5385	7.27732	16.0057	9.10154	12.4368	8.23034	15.2871	3.22923	8.68061	17.9195	13.0285	15.5576	15.3037	13.5478	11.9858	17.0152	20.408	17.2599	16.5424	15.1718	14.1975	16.1499	7.58653	17.5727	6.3774	12.8898	17.9176	14.2516	15.8746	6.39901	5.77979	15.2803	8.75506	5.89831	16.587	12.9577	12.1097	13.0869	15.7629	15.6256	5.81923	19.932	14.3397	3.8489	13.5845	17.5436	7.02753	6.79741	7.71036	10.6865	5.56618	10.2847	15.1451	10.2725	9.2538	6.9305	11.8677	9.88538	12.0468	12.0809	9.94044	13.2436	15.6507	5.39876	18.063	8.87378	8.53507	15.8204	8.19432	6.59411	6.25371	15.5875	8.89235	9.1606	15.6296	14.1015	8.83498	17.8924	14.38	13.5345	9.83613	9.26422	12.5956
chr12:130768132-130768432	0.88947	1.10804	1.5138	0.572	1.15146	1.12958	1.74472	0.84107	0.74653	2.30631	0.36668	1.38248	0.31749	0.2888	0.79951	1.53317	0.59676	1.33389	0.39433	4.44646	0.67693	1.19239	1.16135	0.8044	0.67536	3.83333	0.51409	1.66634	1.36506	0.41151	3.02951	1.62069	0.95846	1.55934	6.30316	2.37006	0.84784	1.50244	1.66125	2.30534	1.18698	0.82947	2.39504	0.38729	1.07716	1.03231	1.11283	0.20493	0.23411	0.4317	0.55812	2.23328	0.58597	0.55904	1.79902	0.9479	0.28572	1.19695	3.84259	1.25816	3.9099	1.60054	1.00044	2.23891	1.11767	1.1582	0.55191	0.09106	1.94571	1.0563	2.38473	1.30198	0.70239	2.87684	1.53271	0.64719	1.78014	1.07259	2.34493	1.14091	0.78497	1.59661	2.18056	0.87073	1.12916	0.73345	1.22534	0.26706	0.32097	5.81914	1.15547	1.25123	0.23144	0.51939	1.09548	0.80189	0.46541	6.52745	1.2373	3.73559	0.55286	0.61149	1.56333	0.76081	0.91397	0.53745	1.32546	1.18566	0.94655	1.46667	0.08176	1.69996	0.17662	2.72651	1.32518	1.53261	0.36483	0.64381	0	1.10444	0.33536	0.79311	0.78117	1.74739	0.29797	0.97988	0.49786	1.0938	1.65888	0.9196	2.10254	1.05033	2.03397	1.58083	0.42341	1.12643	0.99086	1.68332	0.13287	1.32083	6.38297	2.55816	1.49251	0.83465	0.89216	0.40756	2.82557	2.08244	2.23436	0.72661	0.70519	1.16442	0	0.83164	1.17477	0.41852	0.79905	0.25587	0.65985	0.91099	2.32005	1.16764	0.74093	1.35653	3.32558	1.0649	1.87997	2.79487	0.98143	0	1.83945	2.23007	0.5947	0.27845	1.10465	0.46682	1.84399	0	0.72848	1.24138	0.30654	0.49327	0.8539	0.40951	1.23649	0.40526	0.32618	1.37137	0.63507	1.90167	0.0153	2.12094	2.11776	0.38956	0.96324	0.7161	2.07084	0.31931	0.34018	2.34881	0.4593	0.8779	0.46523	0.99197	2.49025	0	0.58366	1.18663	0.00868	0.61385	0.79389	1.00971	2.30074	1.08117	0.63465	0.36478	0.57011	1.19917	1.8243	0.63687	0.76488	1.41908	1.17076	1.13925	0	1.39307
chr12:130770505-130770805	0.96514	0.97286	2.20481	0.70425	0.50026	1.97607	1.44795	1.27359	1.0675	2.15865	9.84305	2.0522	1.40456	4.45953	2.57735	1.46039	5.39119	11.6911	1.20568	1.01478	6.24175	4.12696	3.91252	0.9458	0.99949	1.93106	9.51438	1.77918	0.92615	1.6233	0.05129	0.87957	2.11114	0.83189	1.69702	2.73275	1.91146	2.73407	2.79363	1.58017	7.89018	1.02849	8.83077	2.08526	1.27961	1.45143	1.72662	2.73911	9.86391	0.98577	0.50439	3.17083	0.62846	1.82868	8.15362	9.74004	13.4057	1.0058	2.09227	3.92488	4.31014	3.31291	0.62609	1.95303	0.91503	0.76988	0.61577	0.36422	4.99712	6.7747	1.81377	5.72086	4.56608	2.72723	1.59881	2.18051	1.62961	0.77832	3.99809	2.75827	1.82371	1.52392	2.66528	0.98575	1.71671	1.33957	0.10615	0.6034	1.32847	0.42546	0.41331	0.79426	1.58448	1.38338	10.472	1.065	0.86176	2.07851	1.74341	1.49318	7.72717	1.43817	2.84873	1.5073	4.57842	4.02692	1.86606	1.34498	1.45779	2.11283	8.72391	8.68463	3.25979	1.95135	3.83383	1.10537	0.62777	1.03528	0.85651	1.48568	0	0.26037	5.21878	1.86587	0.70967	9.91071	6.30149	1.53733	0.97515	1.54668	1.17111	0.98315	1.37708	1.62068	0.45011	1.01827	7.79031	0.05954	1.75035	2.22195	0.49934	0.44196	1.42789	11.6923	0.3729	10.8495	2.05131	2.16771	1.32569	1.91879	1.39616	0.77367	4.57461	1.56771	1.13514	4.58759	5.0405	0.94467	9.3393	1.71239	4.56413	4.23427	4.52259	7.56965	6.80118	1.6772	2.91535	0.99593	1.6971	1.81367	0.80301	6.8311	0.75933	0.82784	3.04556	0.5758	3.23614	3.39557	0.98999	5.84494	0.43438	1.40677	1.65772	1.36628	3.46577	1.16972	1.5836	1.69208	2.52039	2.46953	1.90287	1.48888	1.36045	1.2007	1.37864	1.18273	1.88034	0.58642	0.14039	2.70016	1.06716	6.46051	5.44547	1.41694	2.75928	0.86199	0.33173	2.94668	0.39167	0.50174	4.36456	1.58407	2.72389	1.5815	1.63907	1.10505	1.17431	4.03961	1.32322	1.69169	6.7862	3.87005	4.64672	1.06546	1.89363	1.30066
chr12:130788161-130788461	1.67881	0.57903	0.86811	0.7814	0.62676	0.66836	0.08295	0	1.61353	2.21502	0.25622	1.2306	0.90244	0.66993	0.13996	1.7728	1.02147	0.82436	1.46195	0.67805	0.55861	1.25582	0.84291	2.03927	0.72718	5.82542	0.79009	0.34918	0.86344	0	2.42165	1.21285	1.2709	0.27932	4.96354	0.61206	0.55143	1.1112	1.02788	1.18263	0.82683	0.7393	2.67264	2.73469	1.431	0.82586	0.43415	0.43254	0.57728	0.35793	1.00705	1.12672	1.39901	0.69839	0.89503	0.78456	0.7131	0.58937	1.50003	0.27621	0.19321	2.41893	1.09268	0.811	0.61266	1.74136	0.64884	0.68291	1.38935	2.32632	1.26287	3.14728	1.10749	1.93957	0.26181	0.57344	2.6096	0.78932	0.72887	0.94643	1.13774	1.37007	1.40975	0.74603	1.70141	0.63193	0.65178	1.17072	0.25983	5.07314	1.67716	0.34137	2.33932	0.41671	1.12052	0.47194	1.08595	0.79771	1.80833	2.93454	0.44728	0.84375	9.2456	1.45258	0.05051	0.93997	1.13192	1.41019	0.69384	0.51352	0.5813	0.5586	0.63493	2.26029	0.71592	2.94367	1.06586	0.04465	0	2.26814	0.47265	1.66635	0.33827	1.88456	0.03524	1.35663	0.30778	2.14603	1.26024	0.32783	1.55431	0.6517	1.223	1.18673	0.73913	1.75298	1.16253	1.02947	0.7538	0.48355	2.93459	1.97998	0.99383	2.44942	0.78867	2.30169	0.64063	1.66215	0.89161	0.3896	2.37163	1.50567	0	0.3658	1.43379	0.50018	1.19926	0	2.25926	1.79047	0.96513	1.35685	0.5117	1.95568	1.89252	0.85407	0.11903	0.97611	0.69739	0.54854	0.74698	1.06097	1.76624	0.30253	0.25143	0.44684	1.02885	0.8213	0.47421	1.19689	1.35401	1.27791	0.92966	2.16856	3.42146	0.45438	1.10901	0.65979	1.56095	0.38962	0.70661	0.6621	1.41183	0	0.89462	0.99331	1.12283	0.51964	0.0378	0.51633	0.03952	1.29732	1.01006	0.69673	0.13956	0	0.54318	1.85321	0.57393	0.67726	1.03238	0.63473	0.33045	0.91358	0.44201	0.68544	1.0834	2.23524	1.18093	2.08655	2.41439	0.41193	0.65222	1.46981	0	0.55302
chr12:130797367-130797667	1.34468	2.62906	1.17247	0.85414	0.93152	0.85201	3.44392	2.65031	1.25773	1.07395	0.91081	1.98881	1.33554	0.83354	0.36897	2.35123	0.93465	1.04086	1.13112	1.65933	0.97732	0.97716	0.56098	1.8853	1.55015	3.79115	0.6778	0.90378	0.5813	2.82601	2.54735	2.59748	1.0035	0.78938	0	1.7751	0.61681	1.51885	0.11302	0.56135	0.83958	0.86757	0.51144	1.8602	0.57372	0.32208	0.2911	0.27731	0	0.72089	1.29651	0.49517	0	0.54437	0.3839	0.78795	1.16581	0.7828	0.24149	0.55465	1.27808	1.03309	2.53475	1.46853	1.93455	1.64124	4.66502	1.45956	0.64998	0	2.14559	1.74075	0.41055	0.43277	0.50836	0.53915	2.62781	1.10009	0.2596	1.61088	1.11086	0.82253	2.09391	0.63853	1.21409	0.22236	0.37803	0.75642	0.70945	4.19455	1.68744	1.07443	0.50738	0.6515	0.25478	1.51119	0.41149	0.57174	1.30022	3.00161	1.02171	1.09832	7.19154	0.35305	0.59565	0.81623	0.76618	1.0545	2.03916	0.94367	0.18961	1.13592	1.42745	0.54	0.80797	4.27212	0.67236	0.71338	0.53429	0.14279	0.1314	0.00911	0.4988	0.75382	0.18262	0.36073	0.22824	0.7011	1.46454	0.34968	0.92139	0.26426	0.39891	2.4539	0.57897	2.11757	1.013	0.54234	1.4897	1.08576	2.26302	2.46365	1.20032	0.80765	3.21284	0.58628	2.37404	2.65798	3.29662	0.11493	2.03834	1.91289	0	0.8662	1.48899	0.65055	0.84289	1.43657	0.59848	0.21097	0.62702	0.91596	0.04861	0.27796	0.5832	0.76123	0.53644	1.536	2.24247	1.2144	0.95054	0.89802	0.61385	0.37403	0.36507	0.90821	0.23508	1.81591	1.76649	1.67564	1.32515	0.87	0	1.33836	1.41545	0.46359	1.35363	0.57126	0.24359	1.39814	2.501	1.55899	1.08187	3.53373	1.78047	1.63319	1.86018	0.55364	0.62097	0.65138	4.75247	0.63433	0.36389	1.71778	0.19	0.33153	0.42163	1.23223	1.12509	2.61349	0.91076	2.39074	0.47873	0.94803	0.48535	0.97393	1.07961	0.93489	0.21162	1.63278	0.54006	0.97215	0.66846	0.74906	0.32794	1.11726
chr12:130813420-130813720	2.29818	0.47046	1.83402	1.15282	2.53041	1.1061	1.49069	1.94807	0.6392	0.39736	5.34813	3.09265	1.56504	7.52891	0.37443	2.43292	2.04294	5.19588	1.58582	0.92245	3.79285	4.9564	1.97638	0.82954	2.15924	6.28496	5.84875	1.98346	1.28951	1.26863	2.09355	0	4.70466	1.19987	3.15616	2.57068	4.03869	3.13098	5.14796	0.76911	1.90002	1.59443	8.32793	3.56169	3.23387	0.78353	3.6828	2.60482	8.15798	4.24571	3.03847	3.43726	1.5206	0.54518	3.19189	2.96192	2.50665	1.48709	1.17393	5.06823	2.09429	7.21378	2.87764	1.62652	1.95988	1.05401	0.45612	0.90748	2.5016	4.1821	1.68397	7.71263	1.23925	2.30555	0.83118	2.99054	2.1096	0.99283	2.07678	0.74733	1.91841	0.62628	1.58901	1.28352	1.80305	1.20865	1.24024	0.85025	2.12071	0.80291	2.7652	1.23763	2.14704	2.11524	11.185	0.8172	2.26177	2.8204	3.00138	2.49166	7.56757	1.12062	2.98454	3.60865	4.44901	3.09953	1.7833	0.62173	0.74496	2.41437	3.10545	4.05715	1.74991	2.07122	2.22227	1.54534	1.35958	1.94387	0.00895	4.86541	1.47678	0.82536	1.30864	0.73138	0.63118	3.98013	3.32338	7.12387	0.67491	1.99051	1.13236	1.13544	2.19354	1.3037	2.45763	1.38562	8.15371	0.43301	0.5826	1.50552	1.48866	1.99735	1.81208	12.4113	2.1683	10.0541	2.05342	1.02499	1.85361	1.43374	2.22607	1.24256	3.35051	4.42852	2.53356	5.94139	1.76426	0.81611	1.89718	2.89188	2.46098	1.98309	3.88557	6.82356	12.0905	1.21922	3.94419	1.82999	2.07808	4.58702	1.8077	3.79472	0.60619	1.23949	4.88705	2.13245	0.68692	5.58587	0.55073	4.17092	0.88389	2.16514	1.78356	0.68315	3.17284	3.14994	0.93697	1.52003	1.87414	1.84976	0.97635	2.13984	1.62202	0.49878	1.62937	0.64565	0.44531	0.70662	1.87011	4.81693	0.80548	3.5036	5.23278	0.98713	1.19888	5.80617	0.46974	1.47383	1.6285	1.18177	3.83679	1.68676	1.87677	1.42048	0.69565	1.43274	0.83149	6.81185	1.09823	1.65109	4.03946	6.77852	1.81247	1.55061	0.36193	1.23696
chr12:130819004-130819304	17.2771	18.7065	13.6628	17.735	14.7179	21.0233	13.5737	17.8502	13.1807	13.14	4.47068	19.8724	17.9254	17.762	8.68181	10.8512	13.1101	14.3878	18.5483	16.3481	18.3728	10.6337	10.6973	19.4059	19.2788	16.4656	12.8165	17.7553	19.7608	8.9272	18.9016	14.1814	12.6589	17.4333	15.1051	19.9223	16.2178	20.6742	12.581	18.0785	7.75887	10.9548	17.2771	19.9117	15.9474	15.3139	13.0238	15.0268	9.86663	10.7224	15.4865	15.8454	11.2701	9.08667	11.1253	16.7389	15.6991	17.4301	13.0441	17.8629	7.60464	16.742	19.2997	18.7918	16.505	19.8217	16.574	8.7713	17.0932	10.8392	10.5826	17.1114	12.7718	11.4304	15.3869	9.28091	5.68198	18.1114	17.1793	16.5663	7.15993	17.3782	19.3868	17.2267	19.14	17.0156	16.537	9.00913	13.4464	10.4746	7.9598	15.3792	13.4052	7.66549	13.188	19.1164	9.21344	14.6578	20.6559	17.997	7.28269	5.01401	16.1531	9.14069	13.5161	12.109	18.3368	17.4149	17.2136	16.1252	16.5415	14.8102	13.1001	22.7808	14.525	18.9536	11.172	6.8678	17.8403	15.5883	16.3157	15.2437	16.6905	10.2917	16.988	12.7942	14.3135	12.9004	18.5986	18.1662	18.5755	14.1838	19.1849	17.9268	12.7735	19.516	15.7335	17.4543	19.7762	17.2043	18.4966	15.5313	18.82	15.1698	15.1695	7.42762	20.1967	19.2327	20.2389	11.8821	18.8575	17.0231	3.30884	17.2976	16.5653	14.9316	18.6067	8.08408	9.82531	15.5665	16.5955	18.8955	11.6377	12.6696	16.8774	18.4271	11.1174	17.66	16.1946	8.27035	13.2832	13.0424	17.679	10.0254	14.8046	1.40771	8.10252	17.6537	8.08271	17.0702	15.5281	15.5007	10.9207	20.0751	16.4537	11.0754	17.0178	17.7675	16.1562	17.5791	16.7141	12.2404	14.5873	10.3791	16.6455	13.0945	6.84831	16.6353	17.0144	15.391	17.0754	8.4516	15.3947	17.4664	5.0444	15.1503	7.28973	12.4672	18.8111	17.5555	13.3147	16.338	12.5957	20.0692	16.9121	16.9661	14.1759	20.9902	15.4821	11.3034	13.3123	13.5762	13.2695	17.8693	8.69601	15.9094
chr12:130826309-130826609	16.4481	15.2852	13.5233	14.1952	15.3498	11.6107	10.8939	16.0742	12.4175	12.8723	16.5225	11.8131	13.6986	18.1477	13.8871	13.2548	9.57214	18.8153	11.9945	14.8409	18.2051	14.4395	14.6549	13.0263	15.7153	18.0629	16.8426	8.7223	9.93157	5.59973	12.5805	13.6785	15.0628	14.2418	15.9151	11.505	13.0922	16.4701	18.6414	13.8167	14.5896	14.3198	19.0036	10.3976	17.3424	16.9333	17.6677	17.0345	17.6446	17.6365	15.8689	15.112	16.2332	13.4249	14.3791	18.0218	14.9284	13.4293	13.1033	16.5051	14.4062	16.8865	13.5267	15.5612	17.4108	17.5894	14.3757	15.3015	19.4185	15.7231	6.06104	19.1576	16.3966	13.0189	14.1664	13.7554	7.8665	14.4721	16.322	17.1314	8.50762	16.1514	16.2763	18.1145	13.5112	12.0777	10.5878	12.9963	13.9258	14.7726	7.45473	15.8195	15.3281	7.51602	17.8856	16.3389	17.3867	15.2558	14.1448	12.3488	18.0928	9.34222	20.2472	16.8659	17.8033	14.6281	13.846	16.3914	13.6891	13.7585	13.5089	16.3734	18.2017	12.8405	15.5858	10.0787	12.9745	12.948	12.0796	17.8277	7.09693	17.3532	18.1705	11.7922	13.7043	17.8876	16.5415	16.4951	12.3976	7.90721	11.4165	11.4279	14.1321	16.8771	16.2963	9.93471	14.3567	13.8259	17.36	14.7861	12.4492	6.50225	12.5718	18.1997	12.4153	19.8223	11.3948	13.7201	15.3427	15.0063	17.9018	9.10628	14.7971	14.2841	9.86341	16.1262	14.7279	12.7252	14.109	11.2944	16.0124	13.9846	19.3461	17.4677	18.8239	18.5269	15.565	13.9449	13.3478	13.8448	12.7565	15.6481	7.68624	16.189	16.9402	10.5842	7.5011	12.577	14.1079	16.6704	14.0049	14.204	14.9136	16.571	14.2779	14.9503	13.6709	9.31914	18.3566	9.08101	13.2318	12.3221	9.68958	12.0214	6.25915	15.2372	12.3434	13.1671	16.1526	17.7278	15.8373	14.5426	15.188	17.4295	14.8741	16.9905	12.228	8.70783	9.39907	14.5223	17.5514	7.42123	11.4284	16.4484	10.1721	9.49307	11.4023	19.62	11.3841	13.1731	16.7211	15.6707	16.1586	16.9071	10.0133	16.5825
chr12:130833402-130833702	1.05246	1.10484	2.69392	1.22666	3.04975	0.89344	3.4596	3.1179	4.88342	0	4.86144	1.13971	2.53133	2.11811	5.24125	0.7164	2.08481	2.34484	1.51567	3.44535	3.47473	2.98026	4.92716	0.25766	0.91816	6.37876	3.90404	0.78626	2.06902	0.6184	0.86086	2.09929	1.38491	0.70923	4.14004	1.96506	3.79087	2.35024	4.74903	1.06976	5.28937	4.84082	4.95852	2.30342	2.55862	2.50231	5.88371	3.24838	5.34824	5.43365	0.49572	1.20737	2.50357	3.71236	6.03597	3.1809	3.20479	0.50404	2.11627	1.51777	2.48071	2.15174	1.46051	2.39991	0.99758	2.04714	0.81533	0.55648	5.22732	6.76907	2.02755	3.97228	3.18744	4.00023	0.94835	2.51532	1.88172	1.16129	3.51883	2.62862	1.20473	1.61962	0.78871	2.03687	0.90221	1.4902	0.74303	0.54471	3.47338	2.17622	3.05348	1.29475	1.8533	0.79529	3.44531	0.98078	2.48596	2.59689	1.13874	2.17868	5.50139	1.71637	2.22094	5.01956	5.05621	2.56115	0.80889	1.63674	0.67485	1.61092	1.30746	2.51184	2.71724	2.17291	4.43951	1.17041	0.67853	3.02737	0.78691	3.89305	0.48306	1.41416	2.47681	1.76565	0.33802	7.02784	3.7196	5.13696	0.83007	0.76493	1.15246	0.57108	0.91726	0.74466	2.37203	1.91766	1.51949	0.5759	0.948	1.28397	1.44175	1.48019	1.8177	6.05766	0.85495	7.58495	0.75262	1.15109	1.07079	3.42656	1.04128	0.97686	1.74709	2.56853	2.3637	2.61585	2.0055	1.58035	5.12001	2.71105	1.52055	1.69709	5.78908	4.90855	5.8665	1.02356	2.95448	1.49306	0.8617	4.40245	1.54631	4.46411	1.0286	2.30515	2.78703	1.10437	2.02411	1.19397	1.51032	2.10701	1.88325	1.55286	8.06524	1.35698	1.80915	4.63113	1.31287	0.83685	3.44503	1.27345	1.52904	1.57011	0.98191	2.66458	0.56722	1.22777	0.94392	0.67141	1.10335	6.26089	0.75505	3.96976	2.8149	1.03671	4.32641	0.91965	1.0471	1.65138	1.79884	1.13122	2.63379	0.91014	1.3091	1.15018	1.36509	0.99181	0.71406	3.57335	1.14323	1.46082	4.91186	4.25883	1.84398	1.49097	1.0158	1.06965
chr12:130839476-130839776	7.46752	8.74877	9.45456	6.74871	15.3455	3.6	5.24794	4.48754	14.4981	10.8822	10.8412	7.30666	10.8523	13.2998	10.1844	7.1765	9.27702	9.2378	9.02316	6.40474	9.13751	14.7716	13.6395	5.43283	9.06921	11.0709	13.7686	3.27806	9.77942	4.88357	5.27675	8.37439	9.54516	3.76962	12.1049	7.4154	7.82808	10.6852	10.2449	4.46085	9.40018	13.6892	5.9907	6.12573	7.18866	12.3936	16.3496	11.2148	12.1509	13.113	8.31353	6.48161	13.3781	12.2288	2.93523	2.65631	7.18119	9.6532	6.37329	7.78292	12.5014	8.37875	6.86395	6.3187	6.68477	6.61364	7.09845	8.87785	12.4139	9.50426	10.3203	4.75904	13.6041	6.60899	6.38028	13.7138	8.13199	7.7023	7.66386	12.1078	4.89394	6.29191	5.87521	11.0035	4.5191	8.30111	8.92647	10.5969	14.5653	16.5584	7.00583	4.61501	7.98939	7.61625	8.01782	10.0323	11.5145	12.1712	9.26861	6.25737	13.9916	9.53623	16.4295	12.8178	13.143	3.8985	5.17371	8.78222	6.57076	8.24334	10.016	10.9777	8.97596	4.76982	7.48064	6.0297	6.95196	10.9943	7.3398	15.0861	6.77533	7.40282	10.5496	10.2506	3.67333	14.9091	12.4846	13.6674	2.16095	4.42485	4.25245	5.4952	6.44484	9.33816	13.3328	2.79464	6.21464	5.81618	11.1938	4.73609	5.57363	4.78721	6.09189	10.0265	8.03794	13.3817	7.57239	5.8986	4.54872	11.6248	4.10002	6.42557	13.9911	6.10053	6.24046	8.45237	6.94491	8.62779	15.6152	15.6945	7.21077	9.06111	13.7202	9.69127	4.92579	5.95021	11.6375	4.38133	7.59396	12.5316	8.34394	9.78994	5.00849	12.3815	8.14832	11.0365	7.1378	6.52818	8.98169	2.85013	10.2527	8.86828	12.5157	3.91644	8.05779	12.3734	5.2434	6.53254	15.1113	5.98744	8.85998	4.61019	6.60338	8.34628	8.76684	7.72601	8.93725	8.09869	11.4454	7.37686	6.01678	10.7762	7.81218	10.3409	9.13877	14.5589	7.12456	9.61308	7.35841	4.93058	12.0855	6.67281	6.57026	3.50067	5.22756	5.01444	6.86904	7.78816	5.74047	4.61254	4.73225	12.2663	5.65133	4.61152	11.9929	7.84734
chr12:130858124-130858424	3.64868	3.44971	3.96686	2.76522	3.64987	5.84488	2.87831	0.45981	3.58287	3.39907	3.42858	1.11938	2.6496	3.19264	5.45643	4.04847	4.2391	3.60219	2.696	1.95246	8.40392	6.62982	1.16224	1.02278	2.21888	1.03395	5.52662	2.69371	2.28915	2.6032	2.5771	1.02044	2.67974	3.84856	0.81418	3.8515	1.36222	1.84653	5.35593	2.8677	7.69874	2.96108	9.20709	3.42641	3.71808	1.29142	3.41332	4.10648	4.02976	11.0548	2.49942	6.82313	8.08205	2.33311	2.46651	2.10816	1.947	2.67494	1.2321	1.86443	4.70259	8.27156	2.31122	6.69565	1.30448	1.75083	1.05365	1.48768	7.67416	6.2457	1.15978	7.29531	2.84005	3.79024	2.036	2.71967	2.45776	2.02487	7.57018	1.30945	1.79043	4.59114	3.8032	3.22276	3.30256	3.09697	1.37246	0.96285	2.51938	3.27054	1.61164	0.86226	2.49777	1.95936	9.96684	2.26506	4.30407	1.47812	1.46849	1.45159	4.48916	0.97103	1.2213	6.33534	2.31113	2.37816	0.95706	3.50437	1.59218	1.43635	0.50599	2.59452	1.16298	2.28252	5.93054	0.83516	0.84717	2.03526	1.5766	7.44768	0.86489	1.60906	3.6378	1.0567	0.97561	4.34431	11.4454	5.24611	2.72737	0.85236	1.88726	1.90359	3.90192	2.29006	1.43592	1.67599	1.78802	3.66757	2.11829	3.16234	1.90668	1.57355	3.20695	5.17882	1.37527	4.45139	1.88796	3.47925	4.72256	5.27913	2.07085	3.70946	4.07606	2.63344	2.52931	2.6068	1.86063	2.00674	12.3949	3.8974	9.74083	3.37316	6.96932	8.27591	9.4363	3.06845	2.11314	4.243	2.85353	1.56635	0.90572	5.47018	1.0452	2.66412	4.38084	5.42378	0	1.02072	2.39091	2.53499	2.95408	2.84308	6.96089	1.18573	2.78318	2.19821	3.51946	2.28672	5.53293	2.94119	1.70789	3.20589	2.54238	0.5189	1.21681	2.43592	1.65623	1.30761	2.13111	5.03192	1.1871	4.54696	3.41502	1.1217	2.22962	4.87211	1.47127	3.13783	1.04155	1.83237	3.33333	1.17434	2.3635	2.4006	1.88683	1.3995	2.17815	2.885	3.28982	2.80939	3.58737	2.57248	4.1282	2.25121	2.65348	3.89709
chr12:130863428-130863728	2.86399	1.79244	2.47739	2.68697	10.7513	2.52843	1.29461	1.1281	0.93295	1.07395	5.00944	0.77017	2.7207	3.15063	2.54827	1.96328	4.48936	3.45564	3.68698	1.50023	6.93973	4.31791	1.02799	2.07698	1.1236	4.84751	8.70302	0.47627	1.09267	1.52099	0.81874	3.48139	1.82825	1.96739	3.16843	2.11897	3.19151	3.21378	3.08792	1.34845	5.12948	1.18474	11.4024	1.3462	1.83891	1.70847	1.05627	9.46697	8.65407	5.74197	2.05396	8.31072	1.31258	0.68372	9.59955	5.06703	6.83242	4.93232	2.10814	2.40348	2.07998	2.78954	0.47093	2.47965	1.64959	2.61812	0.89971	0.3361	6.28335	8.30597	2.18542	6.09007	1.76523	2.37577	0.31773	2.97834	3.14813	0.65456	6.731	3.79221	1.17997	2.68563	3.38483	1.12872	1.67773	1.90444	1.01677	0.42007	1.67873	1.85692	2.62095	0.37129	1.3922	0.85668	11.8891	2.26226	3.08853	1.66952	1.65957	1.83897	6.74628	0.77026	9.59741	4.15972	11.4365	7.11223	0.28431	1.08784	0.81946	1.94039	3.88182	5.26805	4.78144	3.41708	6.12039	2.45527	0.91511	1.54098	2.48232	5.26021	0.5511	1.36822	7.20251	2.40056	0.75934	7.35271	9.65048	2.97533	1.89983	1.12135	1.48972	0.16796	1.19912	2.5801	1.52244	1.90597	0.64317	0.78375	1.49482	1.85558	1.49933	0.97453	0.96223	11.9291	1.37963	5.56078	1.02671	1.13234	2.30689	2.29282	2.38383	1.92767	0.82182	2.48143	3.68002	6.98265	3.24256	0.84406	10.1206	1.89596	5.43213	3.28166	6.18898	11.5947	7.47114	2.51394	1.14135	1.37084	1.54153	2.24172	1.21572	8.49198	0.66106	1.94917	2.95465	2.30501	1.92336	0.55246	1.48498	1.63947	1.37051	4.87608	2.81466	1.81862	2.30767	0.7138	0.64094	1.44319	2.88205	1.33005	0.98222	2.46478	0.38406	0.62348	1.60048	1.50035	0.75752	0.52329	2.13471	8.10417	1.48967	5.72331	1.98705	1.49554	2.73574	2.01227	0.83946	1.07602	0.94716	1.19096	4.62734	1.11214	1.80899	2.04815	2.33312	1.04188	0.70269	5.47234	5.85358	1.78417	10.6719	6.27775	2.74926	2.20876	2.5935	1.06265
chr12:130870878-130871178	11.0706	11.5387	13.6826	8.4303	12.2784	6.6007	10.3783	15.4259	15.1549	14.3199	12.5888	7.89517	9.67161	16.698	13.1327	8.94383	16.6016	17.6088	7.1058	11.7915	12.8491	10.627	16.4549	11.5518	9.77101	15.8145	10.609	7.66033	9.06304	9.4868	9.02295	8.88396	15.7446	9.36908	17.1346	6.31522	5.73816	3.1228	17.0449	10.044	11.9381	16.5924	12.8545	5.422	10.6072	12.7615	15.212	12.4145	14.5843	13.8005	6.13084	12.6876	15.9945	17.4156	15.533	18.1573	13.7149	8.87526	11.9763	17.898	9.03506	11.9601	11.4581	8.32995	6.63644	13.0407	7.30359	12.6586	10.848	14.7292	8.18889	10.7039	14.681	17.4468	14.0748	3.91956	7.02632	8.25542	13.4463	13.2822	8.06843	11.914	8.42864	12.5087	11.11	8.88053	7.70026	8.87836	16.1153	13.8304	5.62347	10.4725	12.5793	8.60838	16.0382	10.1231	11.9513	14.1496	14.9387	9.61804	16.3677	13.9848	14.3803	14.901	13.9453	12.8235	11.7277	9.1321	6.49178	8.64777	5.44146	15.2031	11.6577	10.7701	15.5968	6.49992	9.93808	15.8985	14.7174	12.9084	3.24005	6.47048	15.1664	14.6353	6.93106	11.6723	11.9055	17.3828	8.62902	5.16567	7.7407	7.12044	8.51002	11.5746	15.9529	7.06485	17.0587	11.9375	11.1541	10.9894	9.86163	4.51831	7.1942	11.9011	11.8102	18.9642	11.2712	8.49841	7.02711	14.9208	11.4697	5.82241	13.6292	12.1969	8.1517	15.7665	4.71317	4.88485	15.4274	6.66787	10.474	4.75983	14.6625	10.5707	13.5982	12.4137	13.8032	12.9198	3.27099	16.2869	5.14282	8.00411	3.6241	5.73332	18.1697	9.04388	6.49804	12.279	8.06883	14.0713	14.9545	7.86707	17.0479	9.41142	7.10413	16.8602	6.79837	6.10519	16.0849	5.71607	8.64525	7.58239	13.7248	9.67995	6.34869	16.8954	9.78734	6.99826	16.1144	13.7007	4.36972	15.4962	17.5524	12.7115	10.3354	13.7982	9.23179	6.4282	7.40349	7.46913	15.2236	6.69554	10.0002	11.2529	13.0113	8.21106	8.61091	12.0745	6.77337	6.07841	10.6018	16.1816	11.7618	12.5382	8.22268	13.5708
chr12:130871644-130871944	1.70508	1.35119	0.89476	2.01893	0.88126	2.57405	3.88705	1.35827	0.32475	0.54642	1.39165	3.03663	1.9203	0.62281	0.73893	1.38495	0.01806	0.36084	0.7549	1.97226	1.3603	0.33368	0.18068	0.82145	2.38183	0.3634	0.95898	1.8673	2.18638	0.51107	2.01333	1.53633	0.05973	1.84144	0.19489	3.60221	1.2698	1.08361	0	0.73397	0.31693	0.21665	0.61889	1.84423	0.96858	0.96905	0.43282	0.36525	0.75736	0.51009	1.48469	0.41688	0.42216	0.2209	0.23773	0.51012	1.33789	1.10711	1.79546	0.49119	0.63818	0.99809	1.54498	0.93796	7.31776	1.96174	2.22653	0.58892	0.95443	0.23563	0.78061	2.46774	0.10609	0.09137	2.79467	2.63139	1.06535	1.57094	0.9143	0.80825	0.89195	0.57807	3.9959	2.83329	0.86846	1.40969	5.44289	0.83939	0.17083	0.72992	0.74681	2.02857	0.6678	0.59131	0.73587	1.52078	0.74439	0.3159	0.72749	1.88861	0.24472	0.56551	1.80856	0.58346	0.52447	0.81605	1.09942	1.65284	2.9896	2.6903	2.49991	0.65398	0.51051	1.5144	0.33696	4.01143	0.3738	0.27383	0.69904	1.40469	5.22925	2.94127	0.26462	0.08347	3.58988	0.75371	0.79063	0.09223	1.38183	3.76311	0.98006	2.61206	3.14717	2.79233	0.21838	1.79268	0.84226	1.33009	3.44539	5.11585	1.33478	3.62992	1.30747	0.90477	1.48331	0.42742	1.9296	0.67948	1.68566	0.42301	1.49825	2.86493	0.20484	1.1311	0.70455	0.88605	1.09363	0.89851	0.17526	2.39498	0.83437	0.39378	0.3873	0.5485	1.08543	3.1585	0.42448	1.29816	0.94797	0.4469	2.09514	0.64415	3.40485	0.58579	0.33084	0.94453	1.89855	2.30893	0.56457	0.98548	0.38061	0.56567	0.23025	3.03417	1.41903	0.24815	0.36014	4.37389	0.74229	0.94306	1.51745	0.2704	1.74182	0.92127	6.20825	0.2499	0.7509	4.59116	0.21128	0.32754	3.58966	0.876	0.48574	1.98056	0.37519	0.74861	1.23818	2.34078	1.68877	0.96103	1.33103	5.00281	2.46818	2.08144	0.54796	2.73471	3.12773	0.30386	1.29785	1.29402	0.63644	0.30946	0.552	0.47782	0.76674	1.31726
chr12:130876853-130877153	1.63225	1.12299	2.40557	1.90699	3.64651	2.0962	1.38414	4.0639	2.97263	2.48889	2.81092	1.23345	2.6038	0.45278	4.88661	1.38935	0.74008	1.69202	2.194	1.90742	1.90733	3.11535	2.2353	2.45996	1.52999	0	3.34767	1.83619	2.70507	3.23763	1.18121	0.93141	3.11745	1.73313	0	3.29313	0.55744	3.6575	3.88763	1.61613	4.96897	4.39615	3.35178	1.50905	3.29936	2.44205	2.98583	5.16834	3.73838	6.86337	1.29989	4.11478	2.85808	3.45363	2.03609	2.39155	3.08287	2.94233	1.22898	2.88685	0.9228	4.95931	2.98615	5.70622	0.72478	2.17162	0.98215	2.18567	5.99557	4.16242	1.77289	2.21554	1.95036	3.78514	1.36366	2.37929	2.40271	2.07498	6.03324	6.00082	0.99422	2.71107	3.77946	1.61329	1.67634	2.05821	0.86023	1.41192	2.52575	2.75622	1.56407	1.294	1.44314	3.28075	2.71834	1.9245	5.20842	0.74091	1.4436	0.9296	5.06095	2.00362	0.64559	2.09224	3.31911	1.01904	0.77552	2.3485	1.05359	1.35619	0.08415	1.96895	2.97057	3.14981	3.10431	0.82832	1.53439	5.2231	2.32025	8.46696	0.56772	1.00496	4.89351	3.58468	0.80579	3.68011	3.04526	4.32043	2.50662	1.00588	1.37777	2.13736	1.40359	1.50734	2.03974	2.22661	0.24288	2.60455	2.35216	2.12893	2.39097	1.66994	1.90936	1.34004	1.25281	3.35305	1.76148	1.94303	1.51019	5.67433	3.51781	1.73056	2.18517	1.57571	3.99078	1.26729	1.83921	1.9069	7.67434	8.00586	4.89952	2.76454	2.83685	3.72392	4.86768	0.56518	1.70877	2.92019	1.58874	4.92417	1.78771	2.75063	0.95957	5.431	1.57821	2.85176	1.03786	1.17048	1.80843	2.82397	2.44468	2.87598	4.62776	2.37162	2.97186	1.05919	1.04051	0.97033	2.09908	2.54144	0.92667	4.57124	0.73861	2.00182	0.9394	3.32874	2.17883	1.07896	2.2265	5.10883	0.81032	3.66872	2.35997	1.8352	4.46583	2.5802	0.91702	2.78853	0.9222	1.42093	1.10616	1.11325	3.84772	1.19948	2.21164	0.62335	1.27684	4.45139	3.54921	1.93399	3.31549	2.6734	2.39785	2.47382	2.52751	2.51457
chr12:130916230-130916530	19.1292	18.7164	19.5476	18.6946	11.4988	14.5379	21.0654	21.2438	22.0916	17.5517	19.7693	19.2313	22.2288	20.7945	18.4223	26.3112	19.4511	20.8054	18.1172	27.3328	20.7495	20.2992	19.9892	21.4394	14.7847	19.398	20.5908	21.1278	22.2279	17.8024	19.7367	24.8042	12.6691	19.4245	19.7068	20.2268	18.335	18.7256	20.2417	19.9018	14.926	18.7308	20.1276	22.9863	18.4215	17.8944	19.1822	18.8956	19.3182	2.84751	22.9107	19.4192	18.9066	18.4936	18.213	18.9791	18.4752	19.087	22.4052	19.729	21.3302	19.141	20.2434	20.4114	22.3244	11.3337	19.804	21.1438	17.0649	19.715	23.1831	20.962	17.9191	16.8229	21.8716	19.1602	23.2432	17.1261	19.4852	15.9908	18.9247	17.6054	25.1132	18.4433	19.2248	19.736	21.4655	21.3151	18.281	17.8638	7.62069	20.0529	20.0971	21.8779	19.6492	18.8539	18.3017	18.9774	19.0001	20.6995	21.4261	24.8003	20.878	18.5305	19.0192	19.508	20.6111	18.3076	18.4081	21.4708	19.1738	20.0895	16.6138	20.0263	18.5292	18.2576	21.6224	18.2872	19.4093	20.2502	21.2611	21.8167	18.6277	15.6962	19.8205	17.6912	19.2202	18.3775	18.5147	21.2236	18.5578	23.1173	19.5435	9.39428	18.7876	18.7129	19.679	19.1937	21.14	22.1429	20.5375	26.4169	20.0031	19.7671	15.496	21.0561	22.9	18.6827	15.7874	17.5995	20.7833	18.8764	19.3504	19.8055	20.2574	19.6175	17.2259	19.0495	19.4295	19.4153	19.2886	19.4882	15.475	19.8457	20.0173	22.6473	19.9176	21.5411	11.8857	19.9328	17.7964	15.7778	23.4908	7.38504	20.0094	1.96535	22.0523	18.7967	17.1859	19.5899	19.1449	17.4931	19.1947	19.9099	22.4911	18.6008	17.0783	17.2583	18.217	21.4972	19.0909	10.4638	25.4269	21.532	23.0277	20.5499	19.2761	19.9536	20.8319	17.6198	19.3153	20.5019	20.5988	15.2702	4.14986	17.8145	21.7296	22.6079	19.636	18.8542	20.412	25.8193	23.1911	20.6629	9.84669	19.182	24.0905	19.5234	20.3559	18.0414	17.6636	19.9026	19.0533	21.5373	15.5265	17.9845
chr12:130961788-130962088	2.90474	0.9984	0.81048	0.54004	1.45333	1.63498	2.57665	0	1.20426	1.38272	0.67082	1.6121	1.4305	1.39291	0.95605	4.53904	0	0.63117	0.87849	3.24014	1.49916	1.514	1.35211	2.37392	1.47303	1.2469	1.58419	3.22986	1.21704	1.37094	1.73086	2.84586	0.84445	5.01953	0	2.30128	0.22449	2.42764	1.00869	2.53596	2.4451	0.227	1.63551	1.73348	0.76777	0.03303	2.04715	1.87927	0.54019	0.76783	2.90674	0.82666	0.58304	2.16932	2.04455	0	0.29982	0.92843	0.69096	0.98679	2.23278	1.88139	1.34984	2.75651	1.15249	1.70482	0.2885	3.12934	0.89963	0	1.61434	3.38195	0.68715	0.50043	0.86422	3.4001	3.66068	1.90041	1.9912	0	2.22812	0.51241	0.75946	3.83371	1.29763	1.97617	5.5937	5.30079	0.86739	1.45081	2.67386	0.24209	1.53461	0.80168	3.54913	0.75803	2.33461	0.33835	1.71678	0.73682	1.72237	0.52488	1.07271	1.15425	1.05025	1.04111	0.93036	3.74076	1.52353	1.61659	1.41754	2.02857	0.55703	1.3536	1.30911	0.4436	0.26975	2.81922	1.93009	0.30342	1.64744	0.71991	0.32537	0	2.92193	1.25307	0	0.63988	1.27538	1.92663	1.7251	0.72113	2.87448	1.15057	0.52834	1.76273	0.18491	3.85594	5.86796	1.88079	1.34577	1.8106	2.45333	1.36052	1.00892	0.3948	2.54618	2.60923	2.11704	0.09935	2.37975	2.57718	0.68677	0.39114	1.74801	0.51246	1.63703	0.37265	0.20648	1.60417	1.90598	1.38803	2.99087	2.19835	2.04487	2.60217	0.34404	1.01409	1.5616	2.18147	0.43325	1.24293	0.73253	0.15051	1.31823	1.42043	1.90809	0.52882	0.62441	0.81285	0.99936	2.82265	0.44172	2.29513	1.38052	0.12894	0.71596	0.52282	0.82149	3.19293	1.83836	2.55046	2.11519	0.20917	1.31884	1.01872	3.62399	0.56457	0.95936	2.35104	0.47429	0.51821	0.92516	0.89803	1.12322	1.05514	1.37884	1.86775	1.14679	1.25712	2.33984	1.33981	5.46715	3.66415	0.31839	2.73683	1.89026	1.14456	0.88418	2.92244	0.86141	0.29453	0.47269	1.88528	0.31194	5.86601
chr12:130980961-130981261	1.64854	2.14369	0.84912	1.18258	0.47438	3.43016	1.49069	0.57119	1.03639	1.07395	0.92908	2.23876	1.1164	2.36132	0.36352	2.14774	1.29726	0.78106	1.19244	2.14098	1.36329	1.3737	0.00671	0.43676	1.20132	0.53519	5.5245	1.55589	1.38254	1.87567	1.67777	1.75154	0.95001	1.42454	0	2.89324	1.49517	1.6394	0.34547	1.42735	1.49651	0.33428	0.9144	2.06131	0.85247	0.20337	2.89767	4.77317	1.09974	0.4954	1.33984	0.86639	0.91265	0.38301	0.6275	2.65239	1.35671	0.71908	0.47944	0.91106	1.4416	1.69451	1.35527	2.53232	1.38095	0.74958	1.70609	0.97968	0.45205	0.42533	1.69779	0.57768	0.43559	0.74937	0.85505	0.38333	3.69948	1.30361	0.95566	0.36626	0.82419	1.23682	1.77972	1.22547	1.78773	1.82374	1.07579	1.35405	0.02038	0.0062	1.89043	0	1.64322	0.48439	0.44186	1.07197	1.02919	0.28772	1.39488	1.5091	0.39506	0.87131	0.23408	0.20584	3.85411	2.19049	2.00355	1.42576	1.74263	1.3023	0	0.33993	1.90298	0.64887	0.57274	1.67624	0.72827	1.39352	1.17407	0.4769	0.55502	0.60665	4.8716	0.45319	1.48664	1.64141	2.14757	0.63988	1.22114	1.63579	0.80801	1.25862	1.72344	1.49005	0.11506	1.99172	2.98431	0.83029	1.55199	1.77367	1.26366	0.98763	1.54588	0.48179	1.09973	1.20612	1.73947	1.36434	0.93534	0	2.43666	1.81913	0.40948	2.77271	1.47342	1.2612	0.9152	1.25584	1.19995	1.0836	1.26588	1.39345	0.01535	1.25935	0.9439	2.08566	0.82014	0.97776	0.74756	0.32342	1.66017	1.94232	0.67255	0.22577	1.35374	1.02264	0.70829	3.27758	0.51955	2.78628	0.68732	1.33208	0.01284	1.57477	1.21008	0.35306	2.13483	1.2461	0.19636	1.75641	1.87284	1.80824	4.60647	0.49935	2.21357	0.12358	1.99689	0.72119	0.18181	0.78828	1.01128	1.76181	0.62964	1.09822	1.31491	0	0.27222	2.0783	0.68134	1.09538	1.27071	2.40745	1.71871	1.24959	0.59023	1.06572	0.62314	2.10528	1.71363	1.0795	1.24629	0.76206	0.8413	1.30504	0.30394	1.15996
chr12:131005438-131005738	1.38659	1.05269	3.63104	0.55547	6.55798	1.30357	1.00301	1.31659	2.39755	0.40542	1.87952	2.29735	2.30185	8.85043	0.36352	1.52304	10.7401	7.19871	3.91208	0	1.64016	1.98651	1.52088	0.58916	2.50325	2.80483	3.49781	1.38519	1.72791	2.23944	0.66854	2.17121	0.44756	1.32738	1.90302	3.69368	2.97944	3.63114	0.34121	2.19647	3.41162	1.30058	1.61441	1.96349	2.31592	0.23743	3.58299	9.39269	1.69959	2.36552	1.21678	0.76261	1.45322	2.56944	0.68514	9.94767	11.9696	0.45966	1.71348	6.74458	0.86348	1.02941	0.30599	2.03635	1.72614	2.2704	0.62375	0.23051	0.33967	8.82693	2.10228	1.83658	0.75466	1.39533	2.87092	3.06981	1.42355	2.46558	1.10543	1.85073	1.94109	0.55481	1.92395	2.09877	1.38813	0.56488	0.31503	1.10168	0.48783	0	1.54652	0.28697	2.57966	0.78681	1.6837	1.60934	3.10177	0.75202	2.77724	1.98143	2.63087	0.99597	2.65226	0.34653	11.1943	2.84014	1.21201	2.46333	0.68361	1.15264	0.57948	0.71178	8.37545	1.11726	1.74013	1.39263	1.87695	0.85541	4.15732	3.56463	0.83084	2.04257	7.55558	0.4487	1.27348	8.49825	1.59836	1.27399	0.82376	1.21329	0.73625	0.89581	1.26487	1.80518	1.77465	0.94422	3.90887	0.41894	0.31538	1.19413	0.76246	0.74852	0.70657	4.95834	1.52792	1.82596	1.72462	1.63877	1.94747	0	1.05677	1.85214	1.93243	6.3826	0.53219	9.43051	1.91732	2.43343	1.35856	2.14601	1.06413	1.53782	7.77114	0.83454	1.76268	1.96132	0.42556	1.23045	0.57447	0.24732	1.28295	3.40983	1.3674	0.46509	10.2296	0.57217	0.49458	6.64892	0.9966	5.5871	1.68255	2.08717	0.21059	0.70734	1.77205	0.43902	1.99784	3.11857	3.18901	1.19232	2.4475	1.38095	1.74934	2.26062	1.72446	2.34814	1.4362	0.91909	4.61858	0.70651	0.51927	2.39087	6.90688	3.23874	3.43355	0	0.86478	1.47964	1.20863	1.66513	7.99575	1.94705	1.60778	0.83635	1.04402	1.34524	1.27963	6.67176	0.90121	1.23393	1.65684	12.4964	1.56036	1.767	0.64588	1.2325
chr12:131007215-131007515	1.20147	0.67376	0.81883	1.02277	0.33782	2.0313	3.36325	0.95811	0.93228	0.23627	0.7046	1.93859	0.80409	0.67912	1.08147	6.52714	0	0.77017	0.83972	3.80084	3.12578	4.69536	0.3807	3.96857	1.03925	1.91099	1.41569	3.46215	1.75361	1.8393	3.36287	4.73077	0.21252	4.87718	0	5.02297	0.43591	1.80301	0.91699	2.8557	1.36012	0.75718	1.59676	1.59311	1.36011	0	3.49316	0.98198	0.45957	0.17268	0.70372	1.54243	2.18128	0.61934	1.38876	1.0974	0.25503	2.2551	7.87864	0.1042	0.82293	1.79897	1.66777	2.85582	2.33423	2.32722	1.27259	4.69546	0.37799	1.10933	2.5764	1.51521	0.43559	0.95235	2.7021	4.67889	4.46147	1.81447	2.27219	0	3.1771	0.26529	1.63371	5.61692	2.10378	2.0497	4.14219	6.37293	0	0.51151	0.50873	0.60657	1.17322	2.22947	0.92113	0.81093	0.37176	0.47912	1.38931	3.21005	1.35166	1.61139	0.38675	0.05211	0.56134	1.24764	1.18531	2.82854	2.29332	3.22178	4.79573	2.84258	0.22915	1.39227	0.37988	1.02538	0.71199	5.10765	0.4249	0.66538	2.38739	1.02845	1.6254	0.42627	2.76923	1.17067	0.25975	0.43775	0.36458	3.9743	1.56723	1.41985	2.61204	0.61624	1.81883	0.42485	0.77663	3.53443	7.23652	2.57991	1.33084	1.98132	2.10847	0.83785	0.76614	0.6376	2.11706	1.91667	1.85361	0.29415	0.01626	3.30744	0.93245	0	1.24554	0.9109	2.01306	0.53103	5.85015	4.97084	2.10648	3.95941	0.36231	0.71731	1.81452	2.44875	0.53806	3.33792	0.45531	1.37611	2.00565	0.7124	1.29257	0.43348	0.65071	0.0218	0.94031	0.7039	1.55395	1.1608	1.17669	2.51806	1.61278	1.18759	3.30247	0.30701	1.33896	2.23942	0.70094	1.74698	2.27808	1.11388	1.8713	0.40225	1.9308	1.52115	5.10751	0.27682	1.96191	0.60269	1.17483	2.48446	0.93733	1.23018	0.80038	0	0.59256	3.46092	1.43105	0.67267	0.12535	2.81629	5.17058	1.42293	0.17017	0.58412	2.31377	0.74559	2.18429	2.28079	1.46623	0.23751	0.4068	3.23984	0.07599	5.75071
chr12:131012341-131012641	0.43891	1.3869	1.16454	0.59515	2.05278	0.84787	1.21474	1.59647	0.21904	1.04442	2.68855	0.99979	1.77728	0.19184	0.72522	2.30007	2.68647	1.11746	1.04871	2.17524	3.775	2.91454	0.51304	1.39199	0.76031	0.52398	5.77795	0.69719	1.81733	0.73662	1.12462	2.26082	0.05489	0.47242	0	3.25117	2.0248	2.35866	0.72933	1.26254	2.34033	0.21611	1.66822	2.03283	1.01167	0.49861	1.55696	2.67109	6.11467	1.45938	1.42996	1.1036	1.36532	0.06845	2.25662	0.79964	0.55066	1.49961	3.23845	1.5949	0.30293	2.61526	0.84962	1.45198	0.79873	1.50051	0.24631	1.04445	1.52407	1.18125	1.67633	1.56097	0.56083	0.74299	0.51599	2.87446	2.33563	0.74325	1.0555	0.15234	2.02976	1.37855	1.7653	1.7349	1.42712	1.0903	0.34823	0.40275	0.61138	0	2.6352	0.7045	0.69966	0.84822	1.2098	0.83599	2.15109	0.20622	1.36844	0.28408	3.65303	1.33451	0.90783	0.90021	1.98138	2.67858	0.56996	0.44314	1.07655	1.91008	1.81205	1.86688	0.83691	0.53571	0.98475	1.30354	1.40488	1.08001	0.85651	0.287	0.04903	1.86422	1.08647	0.03365	0.4223	1.93484	6.20053	0.52091	0.81115	0.99022	0.82954	1.1108	0.72258	1.27824	0.98765	0.37808	0.88436	0.09093	0.60481	2.10205	0.55238	2.25121	1.28812	2.91512	0.99729	1.11926	1.50613	1.50026	1.32462	0.33895	0.60561	1.64807	0.50286	1.89551	1.10684	0.61372	1.25595	0.4211	2.2473	2.16994	0.92341	0.83634	1.30218	1.99407	0.85543	1.02697	0.77123	1.389	0.81655	0.63415	0.85717	2.5801	0.36882	0.30931	0.74853	1.5058	0	0.44906	0.64614	1.52065	0.72031	1.21389	0	0.7818	2.53606	0.42368	0.89373	0.89699	1.87786	0.71313	0.46619	0.82234	2.4069	0.97947	1.63761	0.26334	0.99284	0.14205	0.36358	0.85442	0.55334	2.87436	0.71344	1.69988	1.53855	0	0.85085	1.25455	0.58153	0.80408	3.41326	0.85253	2.21363	1.22987	0.52334	1.17539	0.539	2.59123	1.00823	1.15114	4.18486	1.1328	1.10773	0.86733	0.39992	1.02765
chr12:131019010-131019310	2.91406	1.41033	2.63718	1.69175	0.97032	2.38066	1.00049	2.42755	2.76163	0	5.23143	2.79486	4.33623	1.17499	1.45408	1.90466	1.76204	1.69701	2.79056	2.46749	10.9261	0.80376	0.4555	1.68106	1.48387	3.30079	1.05212	2.74953	2.08665	1.12085	1.61916	0.67686	0.52215	4.28575	0	5.90821	1.94634	3.9119	1.01722	1.79493	4.19276	0.72842	4.4958	1.84003	1.30604	0.20853	3.6961	2.61877	9.18583	1.87264	1.90316	1.88518	0.56547	2.05115	7.78342	4.09252	3.53088	1.59974	4.77328	2.17971	2.63099	2.15699	1.81967	6.18257	2.41106	2.34075	1.38434	2.54285	1.96335	6.27584	2.43553	4.3366	0.30274	1.32511	1.0091	2.1535	2.32137	1.15097	6.77522	0	0.96625	1.40278	5.88593	3.91397	2.08289	1.92417	4.58665	3.90336	0.25474	0	1.27588	1.22539	2.47641	0.87572	6.66197	1.1729	0.76244	0.14818	2.35063	2.01871	8.96527	0.49208	1.04421	1.1777	0.5966	5.49963	2.09831	3.90186	0.44698	1.73764	6.25677	11.185	2.2689	3.41429	0.81819	1.67261	1.07507	2.90231	4.22889	1.91761	2.68683	1.80824	1.35164	0	2.43181	8.83212	13.4159	1.53848	1.6286	0.75821	0.73051	2.70533	2.13907	2.39338	3.58244	0.75712	1.36031	3.31468	3.49559	2.31983	0.66968	2.01773	1.00577	8.39039	0.55898	9.89478	2.91468	2.0344	2.43914	0.11298	2.33301	2.43303	0	3.19086	1.94616	3.33252	3.04099	0.05217	15.509	3.82206	2.66251	3.89909	8.69925	3.37296	8.81816	1.71308	0.6522	0.33033	2.23515	4.01417	1.05512	5.84165	1.41146	0.12116	3.33534	0.84463	1.20592	4.74611	1.79199	3.21007	1.74304	2.62968	2.2073	1.98428	2.09293	1.34164	1.01931	0.34242	1.30369	2.11864	0.57467	0.81677	3.07672	1.02774	2.60087	0.69762	2.00585	0.9458	3.73302	1.25316	1.12849	3.9213	2.22302	2.01302	3.0855	1.38956	1.1332	1.77849	1.66974	1.09997	6.72046	4.45926	1.00405	1.92326	0.76522	1.18254	1.63077	5.99506	1.45458	2.56818	6.5907	1.49735	1.81057	1.96009	0.30194	2.1694
chr12:131035155-131035455	1.64854	1.72858	0.80003	1.42945	0.44707	2.29919	1.1112	3.64616	0.0331	0.53698	0.64318	1.55349	1.88081	1.65412	0.95242	3.17476	0.82228	1.22905	0.78014	1.28784	0.53308	1.65429	0.61756	2.12882	1.34229	4.49446	0.27941	1.60222	0.91381	1.58465	6.37774	1.40182	0	1.48647	1.8883	2.65637	0.81515	1.58204	0.10236	1.17664	1.92551	0.15548	0.93291	1.75378	0.75755	0.21059	0.08816	1.86581	0.66275	0.61108	0.50439	0.66892	0.94341	0.43109	1.81726	0.59335	1.77738	0.92274	0.42128	2.97638	0.57486	0.55644	1.17406	1.53925	4.07488	1.6047	3.72768	1.24665	0.34223	1.1137	2.92843	1.44613	0.51727	0.74937	1.82757	0.59421	2.45354	1.52844	1.18959	0	3.12782	0.83464	2.22639	1.71028	2.77766	2.46036	2.02795	2.73842	0.37701	1.24001	1.35728	0.28289	0.50916	5.23102	0.4668	0.95224	0.42946	0.44084	3.53733	3.49591	0.79606	0.269	4.87731	0.29703	1.19035	2.10702	0.33103	3.79634	1.60825	1.29991	1.37698	1.3138	0.2681	1.65871	0.64579	3.66881	0.62635	1.6874	0.64629	0.43121	0	1.6403	0.43574	0.31858	0.38287	2.80646	1.91241	0.69994	0.64589	2.88658	1.96764	2.16113	1.0558	1.1823	0.43078	0.80974	2.42797	1.98967	0.47783	4.0256	5.82669	2.72245	1.83596	0.2565	1.46105	1.26508	2.92952	1.57212	2.7143	0	1.16448	1.14184	0.53016	9.84025	1.38284	0.68737	1.40271	0	0.70322	1.15483	0.57036	4.39588	1.19226	0.52347	0.47012	4.6736	0.17935	0.93812	1.46627	0	1.01216	0.8394	2.35584	0.2619	0.14915	0.15258	1.57227	1.74748	1.83545	0.19632	0.87427	0.81993	0	1.64365	2.28978	0.67543	0.53004	5.08459	0.47724	1.12629	1.58181	0.61314	1.45241	1.31334	1.96328	0.46085	1.95879	0.57307	1.09075	0.70559	1.66957	1.22414	0.69138	2.12598	0.92144	0	0.67359	1.2235	1.3475	1.9114	1.39422	3.66599	0.92991	2.45071	0.32375	1.85964	2.67642	1.89634	0.76256	1.44251	1.62141	2.66722	0.31608	0.99672	0.32594	2.1386
chr12:131047323-131047623	1.02801	0.66738	2.28208	1.39749	1.68334	0.64074	1.732	2.66174	1.1874	0.06981	3.33436	1.29637	1.72033	4.86899	1.0233	0.33525	3.11548	5.55706	0.82932	2.46029	2.71953	5.85615	0.61181	0.92695	1.41038	0.49596	4.91701	1.79462	2.24495	2.22807	0.44142	0.29548	1.23572	1.28609	0	2.16964	0.80643	1.18113	1.32218	1.97972	2.05151	0.26431	1.43058	1.06884	1.33908	1.07257	0.9681	8.8234	7.31922	0.79382	1.06424	0.34158	0.57425	0.73343	0.69493	4.24774	2.58724	1.35283	0	3.82536	1.24274	0.31654	0.75413	1.28195	1.23226	2.28934	0.80734	0.86368	1.18312	3.05489	0.52835	1.67034	0.69041	0.92426	3.80257	0.76458	1.66335	1.04578	0.97705	0.9205	1.10318	0.5645	1.48604	1.85218	0.87994	0.56129	1.17692	0.28871	1.58575	0	1.01134	0.26521	1.63966	1.5399	1.16701	0.7643	1.26096	0.40256	2.17446	0.63385	5.38212	0.8595	0.85084	1.75352	4.58509	2.63947	0.47385	2.48025	0.68654	0.87916	0.60834	0.85443	1.01625	1.76923	2.44436	1.28718	0.57398	0.82241	3.26279	0.87742	2.18869	1.94562	5.21878	0.6237	1.09575	3.12404	0.53603	0.9552	0.4554	0.02186	1.14097	2.38284	0.79543	0.74392	1.03644	1.13519	8.63327	0.98618	0.7538	2.156	0.64303	2.11194	0.82948	1.73406	1.28223	3.86474	1.70341	1.50805	1.10705	1.16881	2.25782	0.78409	1.22842	3.90187	0.73175	5.08777	1.71387	0.89064	5.34444	0.55619	0.49004	0.36463	3.86087	1.2106	1.32189	2.38151	0.69134	1.25027	0.96455	0.7705	0.92253	3.1455	0.89843	0.50046	4.62658	0.77016	0.32361	3.53927	0.66597	3.19801	1.26466	0.35538	1.07604	1.8484	0.94335	0.69845	0.81381	0.94041	0.06711	2.32993	1.60233	0.86908	2.62081	1.22081	1.97722	0.39155	0.46616	0.34481	1.43813	1.44609	0.65283	10.6475	4.28394	0.7806	2.74416	0.39496	0.84325	0.92854	1.96267	1.07149	2.55144	2.48986	1.54843	0.75173	0.6293	1.26241	2.07065	2.4983	0.89391	1.33424	1.19864	6.61524	0.81361	2.41801	0	0.74273
chr12:131069033-131069333	0.76722	1.20276	3.53643	1.28948	0.86251	1.88217	0.86223	1.17379	2.43064	0	3.5546	2.44087	1.9809	1.76877	0	5.9965	1.21044	5.62895	0.75745	1.06977	1.69729	2.81171	0.14384	4.74783	0.79104	0.00841	2.47053	0.91216	1.55213	1.39594	2.32068	2.91014	0.65445	1.52898	0	1.36184	8.02871	4.0321	0	1.18663	3.94821	0.5605	7.67166	0.25875	0.94138	0.52751	0.66536	2.22024	7.09508	1.08552	0.69332	1.06386	0.05127	0.14098	6.44903	2.28891	3.02681	1.28115	0.11986	2.75989	0.47706	7.28672	0.54905	1.02918	1.5641	0.86865	0.86322	2.57766	0.31541	3.48773	0.9987	3.97733	0.26571	0.87575	0.50836	0.22647	2.67569	2.08056	2.16236	0.16206	1.08015	0.70381	2.21753	4.45576	0.55692	0	0.84731	1.67164	0.21907	0	1.73781	1.03635	1.03436	0.34902	7.05059	0.59445	1.76704	0	3.3842	1.4985	8.23502	0.52488	0.23815	0.20844	2.17865	4.20086	0.31368	1.33164	0.10517	2.14126	3.60371	0.73499	1.36225	2.42359	9.16954	2.11257	0.68651	1.34161	0.89453	0.31912	0.50795	0.50641	1.63544	0	1.11818	6.26879	2.51069	0.23101	0.76573	1.58031	0.05597	0.06047	1.74255	0.72621	0.61395	1.21608	2.11281	0.15588	1.49226	1.85854	4.15994	1.15351	1.40401	8.47232	0.36781	2.21089	0.74458	1.45525	2.22157	0	2.70696	1.20349	2.96402	1.70865	1.79614	2.84768	3.00195	0.10993	1.43036	3.77137	1.31507	0.20739	5.5161	4.10768	2.74533	0.97908	0.3261	1.69786	1.37721	1.2683	1.35018	3.46269	0.74657	0.11289	1.10231	0.44139	0.46405	2.88193	0.95031	1.67391	1.42412	3.23211	0.40833	1.31416	2.24888	0.30701	0.10438	1.73885	0.85256	0.76973	1.73427	1.05936	0.56798	0.36202	2.31484	0.61677	2.76337	0.24282	1.07995	7.62734	0.81774	3.46516	1.62757	1.1519	1.63944	0	1.07749	1.72028	1.10881	1.4409	7.93362	1.17068	1.27942	0.57509	1.021	0.83803	0.64208	1.70898	1.0885	0.85977	4.36081	2.73931	1.53172	1.38793	0.39992	3.85088
chr12:131093075-131093375	1.86858	1.58595	1.65751	0.58633	5.66629	2.89437	1.47561	2.81436	0.70127	0.50744	1.76985	0.98543	2.65211	6.44096	3.56976	1.62948	1.88461	7.27566	1.43642	2.15142	1.78204	1.91832	0.4718	1.17203	1.82849	3.08504	3.17239	1.11644	1.78136	0.91396	1.48911	2.44331	0.64601	2.42281	1.0496	4.29901	1.46562	1.25239	0.24737	1.50126	2.55129	0.19435	2.33293	0.32809	2.32734	0.52958	3.35843	3.51087	3.47931	6.02445	1.60157	0.5942	1.62607	0.79943	1.19954	7.60411	9.03109	1.44044	1.31846	4.73507	0.80382	1.03203	1.65909	1.08485	0.97726	1.19609	1.06733	1.44082	1.31912	0.64764	2.71582	2.33726	0.65883	2.3196	1.65219	0.5298	1.90659	1.25135	0	0.645	1.73157	0.87462	2.00952	1.28997	1.27396	1.23018	1.26072	1.3555	2.11944	3.45964	2.04711	1.11523	0.9756	1.22685	2.41221	1.35805	1.26001	0.52111	3.15172	2.22813	2.31865	1.50248	5.18387	1.33403	3.10025	2.19959	0.57931	2.501	0.96407	2.65317	0.99845	2.38505	4.78053	1.22612	1.39532	2.1562	1.00075	0.9034	7.14514	3.414	0.52667	1.11873	4.37883	0.82337	0.76735	1.67939	1.20347	0.97946	0.66608	1.54501	0.90417	2.73445	1.48099	1.47382	0	1.0894	7.3902	2.82321	2.92321	1.60268	1.20714	1.85379	1.8809	1.65872	2.1663	2.28923	0.80397	1.20765	0.5258	3.47526	0.54464	1.48135	1.68674	7.37515	1.25545	7.88128	1.24021	0.34657	1.61889	3.70699	1.04794	1.56357	3.54578	1.15953	3.17671	0.55462	0.86091	1.32129	0.60457	4.4327	2.50986	7.23692	1.56332	0.57798	9.47357	0.24158	0.4152	7.9602	1.41319	7.02275	1.22068	1.11048	0.14382	1.88079	2.10742	0.77367	0.61811	0.20879	1.82815	1.95639	2.31628	0.95921	2.91657	2.41951	2.77744	0.66759	2.14257	0.73576	2.37409	0.68262	1.2089	4.73662	6.49551	2.86745	13.1072	0.21622	0.76475	1.64265	2.27079	1.16338	2.36849	1.36914	3.03121	1.29396	5.89217	0.96797	0.59078	1.44885	1.17607	1.343	2.43517	7.94744	1.11919	1.51328	0	1.53238
chr12:131104694-131104994	16.6504	18.3574	20.4562	18.466	16.4476	19.8258	20.0785	19.4388	16.2544	7.45055	19.9282	22.1082	18.8588	17.118	16.9469	23.809	17.6232	18.0034	19.4281	17.9837	19.6834	17.7752	18.0636	18.3852	19.1431	16.9374	15.6305	18.405	20.1063	17.4501	19.7649	17.3409	16.3751	17.0264	17.9876	24.0344	19.4833	18.7185	17.349	20.8157	17.921	18.2272	18.4832	21.9111	17.2631	11.9875	17.0977	15.8855	18.9637	18.3432	16.5273	17.1952	18.7656	17.4597	19.8726	16.9798	15.5797	17.4336	16.7229	17.9322	9.71798	17.0708	16.9537	17.9765	20.6389	19.763	20.2281	17.8393	18.482	18.2572	23.5471	21.4256	14.83	16.8464	18.1961	17.4428	19.9281	19.2787	18.371	17.5613	16.6097	18.0277	21.1052	18.126	19.6853	18.706	18.1973	17.7189	18.0211	17.8937	16.5673	17.3341	16.0026	19.6774	18.9896	18.3318	17.6271	15.1578	19.6241	18.2406	17.4132	16.4204	18.9709	17.8857	17.3084	20.9107	17.049	18.4956	18.4391	19.5601	18.6202	19.276	16.474	16.3056	19.435	19.5208	18.4096	17.4555	18.5935	16.5475	16.8198	19.5019	17.2168	17.5824	18.0912	19.0065	18.3478	17.1174	22.0711	18.8675	21.0508	18.2897	18.0478	18.2686	18.1466	20.1088	17.19	18.1514	18.6709	21.8523	19.5668	20.204	18.5386	18.0695	18.6647	18.1869	21.4718	19.9413	23.002	18.2798	16.7472	21.2832	18.1878	19.0788	18.6842	17.3372	19.0234	18.1747	20.0574	16.724	16.77	19.2052	18.8102	17.0801	18.5606	19.4711	17.0533	18.4666	19.4165	17.1018	21.7514	17.14	20.268	6.34122	16.3084	9.63784	19.6227	21.0293	19.2451	17.2599	17.7179	18.1233	17.6774	18.2464	18.7956	16.2521	18.636	20.3512	19.4276	17.5091	17.8261	22.9098	20.6269	18.6636	20.8456	16.8538	19.5674	18.2292	15.6097	18.0625	19.0988	18.6844	18.0181	18.3252	13.3864	17.2569	16.8024	21.7136	19.3493	20.8176	18.3562	21.2074	19.2702	19.2964	17.6977	18.555	19.0458	18.3405	19.7208	18.7996	18.2544	17.6182	16.8278	18.1749	19.8736	16.1466
chr12:131116355-131116655	5.08994	3.69878	13.3758	16.9103	12.8789	4.43085	7.6632	8.22002	5.84883	2.92115	9.27335	14.3924	14.3754	12.3876	9.5687	2.90783	11.4482	10.0656	13.5234	5.21289	10.9653	15.6223	4.09948	5.97172	6.30602	3.53056	11.0708	5.60003	7.82945	2.5137	6.14727	3.77861	5.32993	9.59102	7.63412	8.64644	15.0031	7.34477	4.14566	5.29389	14.6862	5.04371	16.4238	4.11978	9.34795	1.13348	13.0151	12.0299	12.2302	17.0822	9.1431	13.8973	15.7393	11.6001	14.2905	8.94939	6.89404	12.105	1.14749	12.0752	3.95963	16.2601	1.32922	10.7471	4.30804	5.906	3.58172	3.75231	5.28285	14.1946	3.47288	14.4261	1.45487	7.81922	5.39117	6.73341	4.2778	4.40176	17.2111	4.92988	3.70828	14.3209	6.86083	11.6369	3.73418	8.12986	5.98066	7.35409	8.89085	6.34025	3.41276	4.86485	3.5161	11.6655	14.7219	6.30511	9.36552	2.2536	10.2039	4.64546	9.84837	4.50743	9.42948	12.2773	9.29864	14.2088	6.25357	10.4182	5.36228	4.39785	15.3252	8.11502	10.1099	5.7369	15.5682	4.23195	7.01585	13.308	8.38164	13.3607	3.96357	8.68811	9.1261	4.95368	5.53963	15.0939	10.5189	7.20156	5.42196	4.88744	4.93273	5.42292	7.25621	6.81287	13.8176	4.5252	11.8752	7.09484	6.18882	6.17901	6.47906	9.57619	4.2071	14.3245	7.18633	10.5219	5.95874	5.47643	5.73682	7.37517	3.88565	9.62882	8.61472	8.52647	11.4474	10.3211	11.6389	4.73455	10.8964	14.6391	14.7919	16.0341	16.8555	14.3241	15.7559	4.89756	6.06532	6.30257	11.4373	12.4706	5.58687	12.609	13.8726	1.89273	12.538	1.59843	5.56553	7.58043	8.87562	12.1979	6.50034	10.8464	10.5587	6.05968	11.9	5.44945	7.16133	7.0548	11.5284	7.96328	4.10773	4.78378	6.47628	8.25987	5.26358	10.1256	7.68574	5.19886	3.22725	14.4951	4.41311	12.1576	10.6562	10.0537	7.40822	8.7758	7.86243	10.2145	14.2251	4.28412	14.1171	7.13829	4.94843	6.01216	5.54916	8.83879	4.63004	12.9007	11.8551	6.75958	14.2013	10.6166	4.54646	7.66886	4.27317	9.8525
chr12:131132457-131132757	16.7021	19.7347	13.9947	17.126	17.378	19.4859	18.6598	20.6826	12.0149	1.76397	16.2527	17.8573	17.0004	16.7991	15.1584	20.3903	18.3001	17.4572	16.1821	14.4313	18.1107	15.7418	14.0702	18.8467	20.0796	15.6893	17.1692	16.0919	16.2493	13.3315	16.2655	19.5057	11.0872	17.1741	11.6485	22.7907	16.144	12.6922	12.6398	16.9349	13.1888	14.8676	18.0597	12.2951	16.2396	4.67432	15.9199	18.3948	17.531	16.9427	16.9602	17.6664	16.1281	14.986	14.2857	17.5569	17.0754	19.5896	18.3958	18.302	9.77597	17.5702	16.0153	17.2611	17.5557	17.1999	15.0213	15.717	16.2968	15.5922	18.0601	16.419	4.52688	12.7293	15.1439	11.4899	20.2603	18.3501	18.2479	16.5985	17.3454	18.8092	19.325	16.5144	19.8833	17.8068	14.7588	16.9881	17.3737	14.9292	19.9236	14.8726	17.7174	16.865	16.4201	20.3398	17.4245	4.19478	15.1751	16.1197	16.2533	18.2827	16.4308	16.5654	17.9819	14.2312	15.0705	17.4664	16.4788	15.3334	14.2898	17.6594	18.7112	15.3808	15.9207	16.0501	15.7313	15.2443	19.4581	16.5217	15.0045	15.1573	17.1396	13.5733	17.8458	14.939	17.3432	17.6692	17.8729	16.9008	20.4069	16.1785	18.4064	17.9635	17.2395	14.9555	18.3682	17.8623	18.0676	17.0966	16.6485	15.482	17.6938	16.272	16.034	17.8028	15.5783	16.4661	19.7393	16.5146	18.9303	18.7271	15.2805	18.7101	17.8167	16.5805	19.1479	15.7652	17.0415	15.9871	17.2794	13.9222	14.9624	18.7735	17.4257	17.7091	9.43375	17.2011	18.3221	16.4879	13.8839	14.7028	17.0217	4.10757	17.3547	7.71972	15.0646	19.7937	14.53	16.2026	14.9386	17.579	16.5883	17.6458	17.8125	13.3529	17.7924	15.9561	16.9595	17.2635	17.3946	15.1692	16.0771	16.7325	14.2301	15.6051	16.3794	15.2617	18.6104	17.6399	15.7961	16.1876	16.678	17.8657	20.5526	15.5793	14.5046	18.793	16.2475	17.1649	13.1611	15.4283	16.4292	17.8772	19.8577	16.7767	17.2483	16.8627	19.4982	16.6114	14.8093	16.5016	18.4691	18.6094	16.9787	16.6577
chr12:131137780-131138080	0.7054	1.18681	13.422	5.29396	0.822	2.24948	1.39682	2.14967	2.63172	0.81352	10.1096	4.56113	5.07068	1.59207	1.38319	0.01023	0	1.3783	12.3006	0.96439	2.51324	10.7643	0.88799	2.27832	2.03071	1.5159	0.42844	2.36981	3.73372	0.95488	1.54624	0	1.81699	4.28431	2.15561	4.05088	6.99368	1.0926	0.42651	2.02944	1.11882	0.5535	3.32111	1.77069	2.6891	0.37679	2.37608	0.82662	11.9707	5.8998	1.50726	2.29801	2.17542	3.35014	12.8485	0.77212	5.63895	8.22228	0.31023	3.63159	1.18788	2.87633	0.83869	5.93428	1.82209	1.31895	2.08335	2.45247	0.846	10.6653	0.0663	2.22709	0.6523	0.6166	0.70154	5.78118	0.75645	0.54868	4.61122	0	1.62918	1.90572	4.23784	4.54918	0.91753	2.73293	1.86967	2.36436	1.80611	2.53273	1.33489	1.72452	0.2706	3.66112	2.75449	2.14603	4.85936	1.23732	1.8757	4.63606	6.45996	0.42384	10.827	1.72737	0.90705	14.2063	0.59666	3.04887	0.85598	2.62719	10.5128	2.07635	0.51809	2.10757	2.13519	4.08538	1.61295	8.01739	3.30528	6.90901	1.87098	1.52486	0.5731	0.4487	4.3618	3.72296	1.3833	0.6676	0.44531	1.08605	0.94292	0.41387	2.88556	0.83457	6.35932	0.57978	1.78635	4.99093	0.56982	0.92466	1.67101	3.0557	0.66653	9.09287	1.14495	5.75733	0.49851	3.38099	2.74075	0.91362	0	5.7726	1.12928	1.10849	8.06529	2.37668	1.54112	1.0602	0.49973	10.3978	4.30139	10.9844	2.71406	2.60459	6.96579	0.34575	1.26364	0.3584	5.24304	3.70968	0.45193	7.69919	9.25039	0.33339	1.59995	0.46864	0.13433	5.5596	0.91876	0.67817	1.63858	8.66281	3.12797	1.8446	6.00464	4.08018	1.383	0.78313	4.68098	1.65643	0.52923	0.79229	4.39535	0.9533	7.47077	0.46316	0.4479	3.30362	0.85733	1.61278	1.74862	9.72046	4.64298	1.25556	1.03578	0.57658	1.62447	4.0946	10.1831	0.60466	8.09144	7.26949	0.83947	0.9489	1.1687	0.95128	2.08538	3.81514	10.0523	2.36438	11.7748	5.38005	2.16102	1.90015	0.37393	1.37866
chr12:131159685-131159985	1.66251	2.16286	6.22852	2.52165	0.99189	1.66537	1.50828	0.10323	1.57216	1.53307	5.77188	2.42532	2.73667	0.36923	3.46615	1.29733	0.04733	4.91117	8.80668	2.10402	9.19894	12.0374	1.83734	1.79105	1.32362	1.33657	1.14437	2.84692	2.00647	0.6184	1.83712	0.68716	1.67625	2.79564	2.5161	1.60434	12.6662	2.29286	2.08349	2.12156	10.1508	1.84708	13.567	1.97871	3.47899	0.15588	2.07261	7.18416	10.1813	6.18581	9.06639	7.18995	1.37118	0.95183	4.01404	3.29151	5.3494	8.89132	1.71331	2.81695	1.61962	14.6437	1.0254	3.96638	1.93771	2.4233	1.77547	1.27477	1.71561	11.0219	3.09273	11.768	0.98117	2.69492	0.99894	1.49385	2.28481	2.3879	13.8901	0.82327	2.53656	1.15081	2.80637	2.40257	1.34636	2.32586	2.64436	3.27831	2.60344	2.41493	1.27227	0.37537	1.22485	8.82976	13.7974	1.30028	11.9755	0.96195	0.79489	1.44346	7.76606	0.42253	1.50424	3.09276	5.91415	4.75181	1.35483	2.64699	1.07071	2.94281	5.30838	6.86649	4.62566	1.92827	11.4948	0.98175	1.90808	2.18894	2.41075	6.64237	1.57484	2.33027	3.5389	2.50601	1.09255	10.4643	12.3143	2.52141	1.15049	0	2.13124	0.76816	3.09574	2.03619	1.88142	1.56102	2.90122	1.29902	0.62603	1.88524	0.95441	0.92031	1.3717	16.2989	1.31422	8.52166	2.38011	1.00335	2.04345	1.13764	2.02819	1.85127	9.21678	1.46003	8.65087	5.3931	3.09327	1.27074	8.82547	12.0613	8.7574	4.61744	10.54	11.2729	14.3321	0.90605	0.36849	0.57311	2.28281	4.51514	1.6303	8.9821	4.66446	0.40187	2.90187	1.23697	2.62916	3.9305	2.17458	2.86736	1.79528	4.65037	1.98002	1.06659	10.8954	0.43595	1.78256	1.99609	2.33646	3.74298	0.65677	2.36462	4.09248	0.72807	2.88987	0.7034	0.21067	0.36666	0	8.90159	1.95714	3.88983	0.8193	1.29169	4.7989	1.45587	0.26336	5.28133	2.75143	2.04741	7.21643	2.66062	1.03582	1.58315	1.6321	0.79631	1.30311	7.84771	7.62394	0.90754	5.32487	8.14031	2.26033	1.2737	1.47571	2.30241
chr12:131160180-131160480	2.42392	2.47579	4.87558	1.21013	2.07866	3.41082	3.91651	1.96479	0.72609	1.33707	3.73499	1.30235	2.94891	1.33321	0.70704	1.08171	5.34988	2.74286	2.3365	1.81079	2.40697	2.7192	0.59647	1.51453	2.08453	0.35025	6.07741	2.15331	1.71763	1.46642	3.41049	2.26421	1.07809	1.77308	0.35314	5.22594	2.62116	2.32988	1.84039	2.32731	1.25141	0.82404	3.96585	2.54697	1.60402	0.19717	0.47573	5.514	2.28865	5.27525	0.73808	5.14316	1.58506	1.97699	5.15759	3.04649	2.778	2.5527	2.60344	4.75832	0.25523	3.05372	2.5749	5.09285	0.21372	2.40705	2.15177	2.62318	3.26458	3.95086	1.95552	1.64049	0.7612	0.52469	3.2332	2.71967	1.70272	2.05786	1.97575	0.64824	1.71748	1.75287	2.36657	1.96183	3.58938	0.52901	0.96463	1.72215	1.25077	1.31752	0.81143	0.56577	2.11678	0.94151	2.46909	1.72281	3.1522	0.67917	2.29	0.43677	2.79279	0.8923	0	1.47734	4.63615	2.56563	0.21357	2.05934	1.97343	0.90767	1.84856	2.86427	3.34584	3.53253	3.74725	1.69806	0.57327	0.7923	0.38241	3.83735	0.38243	1.04869	5.76057	1.54354	1.24793	1.81018	2.19744	1.32712	2.99987	0.4203	3.13875	3.7803	2.26209	1.79559	1.06957	1.8436	2.19973	2.9109	2.3636	2.89386	1.38629	1.071	1.70953	0.78949	1.68346	1.40768	2.20404	2.49322	3.05132	1.25842	1.58922	1.81826	0.73274	4.2566	3.01195	1.74617	2.09116	1.7142	3.16576	3.83454	6.21095	4.80657	1.61905	4.46512	4.78297	2.16735	0.83971	1.42865	1.70459	0.90366	1.77409	4.6021	1.82405	0.66603	5.20181	0.83373	2.44847	1.6604	1.10618	3.33578	1.8915	1.12853	0.87059	2.19835	3.62446	1.04691	1.67003	1.21936	0.71833	1.71113	0.55122	1.77709	3.09491	1.96698	2.22918	0.59714	0.40566	1.42295	1.35894	5.35765	2.30469	4.73946	3.46464	2.14611	3.14434	0.57658	1.18512	1.94708	1.19995	2.04374	1.1301	0.77356	1.63317	1.75814	1.03331	0.18477	1.04741	2.08633	2.81693	2.15263	7.91815	3.53773	1.18508	1.90246	0.97181	1.87189
chr12:131177825-131178125	1.06643	1.62959	2.99377	1.10102	0.90708	2.77976	1.54851	0.27417	1.19567	1.14645	2.64555	1.33225	1.30448	2.04515	0.72704	0.75178	1.16448	2.40313	1.8131	1.24841	3.12088	2.90426	1.07115	1.49062	1.01395	2.51062	3.81676	2.71628	1.16462	0.55019	2.31701	0	0.85854	1.37839	1.22862	2.71451	4.64461	1.55743	1.37336	2.89766	4.2177	0.30241	6.46279	1.53731	1.16006	0.54093	1.92623	2.50365	2.8477	2.51054	2.61554	3.34755	0.80718	0.58674	4.70327	1.86256	0.67966	2.06623	1.18098	2.01812	2.13245	3.47459	1.352	2.54478	0.35461	0.71305	1.54513	0.83288	2.23726	6.41252	2.78991	3.61641	0.08167	2.07193	1.3853	2.26569	1.16702	1.10972	7.61534	1.00153	0.98416	1.20411	2.06482	0.49019	1.90607	0.99526	0.72254	0.54566	0.59609	0.57351	0.8257	0.42841	1.26935	2.17025	4.65912	1.04413	1.53717	0.36922	2.01576	0	4.48647	1.07207	0.47631	1.83559	0.65283	5.15557	2.69097	1.33609	1.27667	0.58363	1.35767	3.05389	0.9918	2.60836	6.21974	0.60723	0.96395	2.44854	0.63512	2.06967	1.19829	0.80323	1.51361	1.35284	1.70771	2.07464	4.27786	0.88821	2.28837	0.50603	0.93431	1.68411	1.76405	1.13802	1.19476	0.93252	1.53235	1.60538	2.34316	0.57848	1.25193	1.06954	1.12587	1.76136	0.84537	3.45452	0.62871	0.89513	2.58194	1.00322	1.97737	1.28685	0.04741	0.42598	2.31276	0.61372	1.44563	0.30558	1.18798	2.31515	3.94708	1.47532	5.86149	3.04449	8.2135	0.97784	0.21196	1.65161	0.78519	2.70782	1.37445	3.79971	0.23737	0.7443	3.42909	1.48763	0.71624	1.92178	0.92008	1.35705	1.83513	1.20404	0.82693	1.50589	3.08484	0.39297	0.51911	0.60133	0.15411	2.53556	1.40736	1.75013	5.10098	1.17254	0.93749	0.94942	0.53116	0.24282	0.71997	6.20974	1.50466	3.99975	1.46657	1.01322	2.56928	0	1.10788	1.26382	1.38331	1.97297	1.92759	1.06459	1.24765	1.59711	0.64963	1.02399	1.03226	3.50165	2.2597	2.16456	4.09566	1.6786	2.80751	1.85698	0.10798	2.1701
chr12:131224114-131224414	0.45638	1.68706	1.61364	1.51872	0.86539	1.39195	0.65107	0.7711	0	0.53698	2.20544	1.00337	1.52018	1.00157	0.36352	0.51304	0.40859	1.23071	0.91915	0.60301	0.95893	0.48129	0.40851	0.79026	1.35013	0	2.69112	1.12	1.42365	0.89577	0.4634	1.83473	0	0.39226	0.82399	2.29525	10.6161	4.20845	0	1.36841	1.6296	0.10262	6.53758	1.96857	0.72091	0.55332	0.33268	1.93333	1.35872	1.68783	1.68303	0.36293	0.36477	0.17602	7.10155	2.28178	1.8154	0.80555	0.87604	0.87091	0.34348	0.84411	0.46441	1.08936	1.57835	1.05943	2.65921	0.26379	0.876	2.60716	0.91172	7.5225	0.32125	0.44171	0.5287	0.92248	0.57226	1.34074	0.73743	0.39543	0.25596	1.0224	2.19097	0.82988	0.87855	0.59178	0.36686	0.27572	0.25474	1.13771	1.68083	0.12784	1.37618	0.5453	9.6746	1.00584	1.12662	0.19017	1.06356	0.66758	1.06754	0.11154	1.45742	0	0.79007	5.35543	0.25628	0.70621	2.43939	0.91903	1.26111	1.67762	1.12765	0.74197	10.4743	1.11083	0.43739	0.23468	1.07343	0.33983	0	0.46996	2.00954	0	0.33962	5.33588	1.25189	0.31647	0.51091	0.29757	0.52097	0.31353	1.04744	1.34909	0.09112	0.92862	0.84899	0.40162	0.40628	0.98638	0.38709	1.41661	0.50007	11.2649	0.75742	2.16886	1.2346	1.19813	2.87215	0.33311	0.54871	0.35861	0.58188	0.80286	1.39841	1.87375	3.45608	0.19005	0.99049	0.96442	0.71918	1.23825	3.18515	6.57879	2.52912	0.89615	0.26903	0.32702	1.88019	0.63415	0.75632	2.43374	0.21718	0.1174	0.96426	0.36328	1.23339	1.09753	0.82184	1.62398	0.25706	0.40463	0.42246	2.20393	0.79422	0.05526	1.43355	0.58964	0.30821	0.56598	0.46326	0.44956	0.83845	0.29565	1.38537	0.00577	1.36935	1.03443	0.71997	7.44268	3.22465	0.99417	1.99701	0.67772	5.15837	0	0.34819	1.20798	0.97754	1.13214	0.49639	1.23653	0.92144	0.46172	1.23505	0.82372	0.50382	2.3578	0.42811	1.44331	7.75672	2.31502	0.98932	1.0503	0	0.88414
chr12:131226379-131226679	0.55068	0.9835	2.79011	0.33835	0.2875	0.75397	0.39466	1.07954	1.13982	0.88332	4.35632	1.42673	1.00597	3.144	0.55618	0.44193	1.02147	3.68813	3.48749	1.22885	3.70094	1.15822	0.47756	0.09741	0.8308	1.12081	0.61496	0.36582	1.05463	0	0	0	0.14778	0.90718	1.53271	0	0.77931	0.49448	0.27936	0.96389	2.47456	0	4.57748	1.39355	0.80261	0.77011	2.87937	5.64914	8.51437	3.05268	0.69208	0.78811	0.29299	1.04554	0.30003	5.88669	4.09246	0.89885	1.05759	2.19289	0.9732	3.3946	0.85613	0.97501	0	0.74282	0.04675	0.39904	0.70553	5.16829	0.15142	2.41106	0	0.6983	1.26582	1.69623	0.79301	0.5308	3.03864	0.64824	1.65862	0.42641	0.42491	2.17359	1.38117	0.89305	0.31658	0.49081	0.36045	1.00752	1.40815	0.38081	0.79401	0.39757	3.28901	0.93832	1.06514	0.49394	0.65985	0.76168	6.37407	0	1.40246	0.49505	2.50173	2.24356	0.26696	0.40831	0	0.71438	1.43492	1.07493	1.64574	1.4997	1.2597	1.52171	0.43385	1.00724	2.58518	1.41	0.05884	0.69518	2.38937	0	0.23549	3.83402	3.83174	0.93557	0.36205	0	0.37889	0.4479	0.15646	1.04134	0.0046	0.11011	3.72385	0.32475	0.8049	0.58886	0.4916	1.09254	1.53395	3.06714	0.25659	7.23129	2.15737	2.61269	1.03666	0.15	0.16461	0.84834	0	1.32385	1.60081	6.2617	0.86292	0.16024	2.92657	1.115	1.61222	0.65945	3.95796	1.9979	3.84563	0.18814	0	0.41786	0.50172	0.63415	0.41645	3.53812	0.51771	0.17234	4.26963	0.82647	0.56174	2.48754	0.49688	4.15527	1.67431	1.20896	0.79612	1.02378	3.01477	0	0.54146	0.24888	0.33804	0.20187	0	1.16952	0.65724	0.15084	0.31457	0.24024	0	0.00364	0.61557	1.13188	0.28418	2.73288	2.30896	0.79514	1.69589	0	0.25323	1.21574	1.68818	0.24352	3.48889	0.76277	0.10591	0.37463	0.46555	0.26226	0.89589	2.61038	1.14323	1.12487	1.06574	2.75084	0.65891	0.68032	0	0.54952
chr12:131229451-131229751	3.23305	0.7174	4.11614	2.63737	1.49215	1.13786	3.47157	1.53935	0.55233	0	3.23576	2.18135	2.60898	3.53976	0.14541	2.17662	2.00208	4.77294	1.80143	1.83513	3.63455	8.19882	0.14001	1.55538	1.75257	2.03988	5.05738	2.8196	2.04965	2.66458	4.19443	1.46022	0.33075	3.45508	1.30464	4.96079	1.62758	2.50837	0.60564	2.39025	2.29516	0.42679	9.55114	2.48946	2.61149	0.09084	1.18269	2.33535	2.41478	7.74717	6.01814	6.74372	0.79986	0.41561	7.96287	2.788	2.33521	3.81614	2.48887	10.9775	1.87007	9.23809	2.71813	1.56031	3.48914	2.03632	1.85871	3.60605	1.86375	8.49555	1.33052	12.8356	0.43015	1.50895	2.86717	4.42477	2.52806	2.30401	10.6179	0	1.83907	1.52876	2.62253	4.15584	2.49085	0.35865	2.24583	2.72687	1.56028	1.06021	1.44274	0.49505	2.12034	3.06194	10.5893	2.1321	1.89569	0.24697	3.28814	2.69162	3.97494	0.09054	0.22594	0.32308	0.20014	5.40138	0.74883	3.03084	2.47738	2.24168	0.6122	4.4467	0.36592	1.49541	4.98368	1.11992	0.74243	0.8546	0.58815	1.33076	2.00827	3.20299	2.5757	0	1.98485	2.11971	1.2346	0.64566	1.36873	1.99219	3.33824	2.70981	2.14026	1.92769	0.27706	1.74129	5.46052	2.85461	5.25871	3.09114	2.03892	2.32029	1.92726	3.29157	2.18648	9.11584	1.54431	2.67328	2.01679	0	0.75803	2.57109	0.61924	2.34683	6.67074	3.64092	0.94228	0.94654	10.5662	6.75093	7.63223	1.22672	4.13169	6.53543	9.18993	2.83328	0.93265	3.34453	1.19409	1.10025	1.61536	3.23189	3.33931	1.15295	8.14547	0	2.6347	1.35603	4.39166	4.39145	3.262	2.56566	0.45071	3.82524	8.35836	1.16972	1.47433	1.98772	0.8973	2.2922	1.96004	1.1239	2.40173	4.23364	3.61332	0.40079	3.74053	1.32704	0.44638	4.93177	2.72855	2.50451	6.90357	2.07789	2.39273	1.13586	1.04077	4.93572	2.81326	1.32328	2.11427	3.04011	1.16715	2.12948	0.60468	1.33751	2.86379	2.87239	4.44644	2.52918	6.17907	3.68056	0.43068	3.96364	0	3.18865
chr12:131230724-131231024	1.29228	1.11442	3.22119	0.67009	6.26473	1.54799	2.54397	2.87879	0.43855	0.40005	2.95184	1.77714	2.32772	2.08053	0.92334	1.3207	1.71096	1.62373	2.20039	4.62856	2.23036	4.43265	0.12083	0.29694	1.95862	0.36706	4.39295	1.47869	0.7514	2.47588	2.21994	0.75588	1.3272	0.95212	0.39728	3.06951	2.80474	1.72311	0.87434	0.84802	4.5584	0.14071	3.76795	1.2887	2.03356	0.22091	0.41086	2.72516	2.86142	5.86055	4.94632	1.80156	0.65483	0.99338	1.91731	0.68373	2.74013	1.77836	0.73503	0.64116	0.77999	3.47368	1.19467	1.48357	0.72664	0.88894	1.4482	0.51285	1.19844	2.23675	0.50257	4.64538	0.02396	0.38298	0.50836	5.01358	1.93893	0.97977	2.51384	0	1.48841	1.55299	1.80589	1.30717	1.25169	1.18176	0.77655	1.1072	0.70181	0.35651	1.98811	0.9289	0.83674	1.72425	6.56114	1.2084	1.9042	1.52133	1.21948	1.84116	2.99859	0.96316	1.22741	1.65191	2.05094	1.08682	0.61401	1.12416	1.06048	1.67132	0.45191	1.36892	1.09686	1.34501	1.895	2.49618	0.88397	0.54827	0.18561	1.73199	1.06101	2.03258	1.81605	0	0.49501	3.85241	1.23805	1.3687	1.17572	1.2945	1.17255	2.31342	1.99098	0.65905	0.3645	1.80754	1.36995	0.84437	3.1634	1.53519	1.43322	1.24854	1.29233	7.10011	1.18627	1.03497	0.58124	1.45005	2.26102	0.17532	0.76006	2.3271	0.69108	1.41095	1.60788	1.56653	0.776	0.39687	0.59848	3.096	2.78345	1.56763	0.84637	5.77595	4.96039	2.76644	0.69133	0.95298	1.84507	0.88781	1.1541	2.46469	0.75548	0.73828	1.42937	0	1.44099	1.03549	1.88174	3.37711	1.10796	1.94599	0.03595	1.83909	3.81058	0.49736	0.32618	1.46825	1.55971	0.80746	1.78852	1.81937	3.27263	1.10015	1.00246	0.49203	1.59572	0	1.67572	2.28949	0.26713	4.54739	1.25558	0.99868	1.83111	0.62559	1.04078	1.82798	1.51567	1.0136	3.52071	1.78712	1.3705	1.02695	0.24241	0.66518	1.37129	3.34892	2.09794	1.57228	3.33513	1.64564	0.55673	1.72354	0.93581	1.37836
chr12:131264709-131265009	0.61704	0.39064	3.60129	3.67116	0.06038	1.50104	2.69983	0.27703	0.08068	0	0.51858	0.91727	0.40895	0.39134	0	0.55114	0.96018	0.86433	3.24892	2.73151	1.07332	0.09158	0.49865	0.21681	1.5417	0.79297	0.75801	1.33497	1.32497	3.52625	0.66305	0.5463	0.40112	1.01892	1.72154	4.7986	1.17913	1.3474	0.41584	1.1217	2.78337	0.21223	0.67805	1.87385	0.43795	0.33034	0.46908	0.10639	1.40593	0.17855	1.49583	0.47026	0.09669	0.28848	2.84823	1.12383	0.75491	0.33792	0.21505	0.62593	1.13302	0.60053	1.5853	1.17814	4.56418	1.6737	1.58732	3.78146	0.30073	3.56029	2.97998	1.81432	0.67408	0.31788	0	0.43319	2.68553	0.70888	1.12968	0	1.8429	1.11083	0.93835	1.69523	1.33383	0.66889	0.34823	4.62081	0.50948	0	2.28722	1.91085	0.29553	8.44903	0.04632	0.52972	0.44176	0.41121	1.20416	1.78435	0.22024	0.80307	1.22741	0.24361	0.32499	2.72227	0.81156	0.83367	3.35088	1.19	0.47702	0.29032	0	2.66279	1.06073	1.1381	4.02212	0.08722	0.67536	0.43121	0.00981	0.16794	0.4988	0.72914	0.64079	4.54832	0.31816	0.45046	1.37378	2.12669	1.40505	0.61363	2.14982	0.86643	0.55872	0.7503	0.90365	1.08252	2.97687	4.36083	1.01412	8.33501	0.73115	1.14986	1.52864	1.25942	1.08399	0.88734	1.06332	0.30584	0.15039	1.47441	0.47556	0.69993	0.97662	0.27771	1.36366	0.47886	0.23939	0.76304	0.50996	3.12578	1.70825	0.5966	0.4696	4.02154	0.962	1.27175	1.33583	0.06659	0.88518	1.4667	10.3565	0.17685	0.31535	0.50133	1.17539	0	0.71604	0.80252	0.20894	0.60736	0.45071	3.07321	0.5701	0.17039	1.8478	2.46044	1.46401	0.52636	2.2811	0.83124	1.46863	0.29967	1.45922	0.42851	2.18739	5.96375	0.35998	0.5641	0.7496	0.99556	0.51385	0.6218	0.78693	0.46415	1.97899	2.01621	2.78181	0.46039	2.19648	3.54678	2.96979	1.30217	0.70475	0.23842	1.4016	1.18033	0.76621	1.19175	2.94738	1.07101	0.52426	1.22315	0	1.62898
chr12:131269863-131270163	0.69155	1.61362	1.16052	0.5169	1.08677	1.03706	2.04875	0	0.13446	1.39882	6.66258	0.28104	0.95593	1.47029	0.72704	2.21217	3.7238	5.74219	1.89241	0.55738	1.45831	0.66639	0.15247	0.14297	1.11095	0	1.51601	0.43945	0.86447	0.58202	0.56414	0.67342	0.85854	1.17315	0	2.23403	1.13337	2.42776	0.35613	1.39439	1.68198	0.18113	1.94719	1.55929	0.48841	0.89811	0.18464	1.17203	6.0453	0.71335	0	0.63808	0.72514	0.08068	1.6737	2.10423	3.09012	0.59506	0.66981	1.2875	2.3376	0.57009	0.88868	1.37825	2.02795	1.8239	1.9066	1.62694	1.04584	1.65129	1.57859	1.86981	0.77535	0.38554	0.6075	1.22479	1.80817	0.76869	0.76881	1.66598	1.24652	0.2871	0.65065	0.75463	0.98993	1.40054	0.5717	0.6164	0.19615	0.62001	1.20466	0.68546	1.51504	1.36339	2.68679	0.66197	0.93082	0.73227	1.65659	1.0067	6.06736	0.95266	2.62784	0.92366	1.87272	2.45004	1.00244	0.35051	1.73679	0.4472	2.60526	0.02756	2.56327	1.4467	0.99936	1.14355	0.77427	0.595	0.33545	0.54544	0	0.96336	3.17198	0.82112	0.22748	1.98316	2.04036	0.71958	0.46928	0.52116	0.54968	0.53301	0.72616	1.12326	0.07364	0.57589	1.52432	0.03572	0.55704	0.33819	0.72194	1.90983	1.41454	1.54973	1.10123	3.70916	1.2049	0.73931	1.02493	0	1.4998	1.28946	5.07317	2.05386	1.45361	2.94281	2.20201	1.11237	1.17302	0.97401	1.23786	0.6913	0.4375	1.35684	0.83868	0.98527	0.2462	0.66065	1.00845	0.33927	0.66855	2.19972	2.53816	0.31759	3.06971	1.83457	0.45489	1.07833	1.69281	0.65958	0.76292	1.00459	0	0.6031	1.0797	0.16579	0.97364	1.02894	0.88984	1.02631	0.26388	1.08495	1.66862	0.97143	1.01615	0.82237	0.21291	0.45165	0.34198	0.67527	0.64057	0.91938	2.19214	0.84771	4.09605	0.99748	1.21297	1.18275	0.36237	1.1643	1.00976	1.91699	0.69267	1.10664	0.46287	0.47087	0.52465	1.47506	1.31228	1.10736	3.72056	1.90104	2.26893	0.99268	0.17997	0.36962
chr12:131285175-131285475	0	0.58755	5.90834	3.86844	1.43321	0.4557	0.96027	3.07871	0.24823	0.09397	1.45571	0.86943	1.9205	1.52999	0.73249	0.97275	0.00511	2.14166	1.84399	3.05094	0.92013	0.85248	0.45167	1.55538	0.64584	0.5604	0.80213	0.73638	1.30852	1.68696	0.59162	1.37433	1.38913	0.6728	1.621	0.89667	2.87264	0.9544	0.01066	0.58932	2.34599	0.24954	1.22178	1.7301	0.75095	0.53784	0	1.33337	2.30751	1.86761	0	1.18365	0.12452	0.58267	3.26475	1.03345	2.3591	0.67357	0.82493	0.44105	1.30237	0.58479	0.83551	1.73184	0.76939	0.94306	1.09242	1.66577	0.65637	4.47851	1.0728	1.30442	0	0.25788	0.64562	0.86847	1.10234	0.71506	1.21241	0	0.97264	2.28951	2.07147	1.0567	0.81311	0.77828	1.57544	2.58685	0.27385	0	0.29506	1.68236	0.8403	11.6787	0.43117	0.82347	1.52109	0.40256	1.5341	0.37463	1.68015	1.47624	0.63304	0.05472	1.45624	4.91745	0.78353	1.80813	1.60679	1.35676	0.38625	0.36199	0.54526	2.19727	0.19724	0.4836	4.1028	1.26477	0.78718	3.60533	1.1728	0.66133	0.43574	0.35447	1.11338	5.27117	1.12047	0.63988	0.52731	0.464	0.33583	1.19815	1.06655	0.55868	0	1.92057	1.70279	1.31526	0.88922	1.53667	1.03759	6.81342	0.37225	0.65246	0.7218	0.92976	0.49002	0.76355	1.04199	0.03701	1.57093	0.59567	0	0.21853	1.55693	1.46373	1.13376	1.79246	0.45185	2.45351	2.3711	0.66216	0.45541	0.25419	1.04285	0.64612	0.2674	0.61606	0.26842	0	1.86746	1.00896	2.65447	0.29125	0.65769	0.3869	1.22118	1.66624	0.98716	0.28243	1.03235	3.59242	0	1.17084	1.09844	0.55876	1.62437	0.57962	0.24359	1.1678	1.24463	1.24741	1.92301	1.42797	0.5747	0.80042	1.45452	1.60385	0.0882	0.59258	0.54516	1.01334	0.98691	0.37688	1.33845	0	3.49837	1.89201	1.90191	0.18379	2.76764	3.7297	0.42365	0.9982	0.10916	1.06691	1.98307	1.98009	1.48863	0.52462	5.14769	1.21313	0.08308	0.32854	0	1.15996
chr12:131315625-131315925	0.36324	0.87068	1.33792	0.56098	0.7662	1.10472	0.38712	0.53692	1.3053	0	0.89589	0.8204	1.36488	3.07546	0.75067	2.61854	0.93465	0.77606	0.52482	2.84559	2.89417	1.06389	0.61564	0.85939	1.6851	0.94428	2.47321	1.72929	1.30441	1.02309	0.86086	0.66655	0.09571	0.10566	0.91227	4.19265	7.76801	1.72023	0.40731	0.90196	6.37398	0.28608	8.60587	2.19858	0.44095	0.44493	0.33268	2.04582	0.04838	1.78378	0.80078	1.57741	0.55814	0.60875	0.37846	1.16115	1.17059	1.31074	0.69625	1.98248	0.31486	2.81737	0.74111	1.54979	1.76674	0.52769	0.68077	0.52357	0.85047	0.11259	2.58695	8.84345	0.64794	0.9332	1.57593	1.72239	1.69288	1.2603	1.58184	0	0.88562	0.52695	1.59122	1.38457	0.78804	1.84886	1.24769	0.52112	0.31078	0.75021	1.51235	0.51273	1.30318	1.13801	9.53324	0.80885	0.3727	0.49764	1.17493	1.46298	0.71066	0.6338	1.16024	0.09119	2.47791	2.23927	1.43625	0.96631	0.24248	0.75797	1.7613	0.3234	2.2526	0.81073	2.41222	1.62352	0.94626	0.20768	1.44243	0.57042	0.07845	1.61167	0.4386	0	0.60555	5.88044	0.74006	0.33495	1.0193	0.13617	0	0.69873	1.45591	0.92252	0.28166	1.25018	2.21251	0.89849	1.48716	0.81729	0.31032	1.52919	1.23474	13.9952	1.0409	0.47574	0.93974	1.77555	0.98653	1.05582	1.29251	1.35805	0	2.23756	1.24837	2.43495	0.62735	1.4254	2.34006	0.71509	3.43213	0.79297	1.14109	5.26954	4.64047	1.56455	1.13972	1.92578	1.25554	0.22512	0.57705	1.14048	0.36882	0.39059	3.23733	0.33059	1.41962	2.39742	1.0939	1.57231	0.75055	0.83224	1.64616	2.09038	1.88329	0.60021	0.68334	1.0824	0.74568	2.37709	1.11563	1.1417	1.54436	0.97947	2.43041	0.6676	0.51099	0.65198	0.53638	4.4081	0.34345	3.26443	3.13053	0.98414	1.6882	1.60866	0.37985	1.84738	0.92654	0.4025	3.87222	1.12312	1.69036	1.21755	0.60629	0.72001	1.06824	3.17832	1.6735	0.64801	0.08064	2.44478	0.45455	1.25449	0.39992	0.55722
chr12:131323924-131324224	2.95829	1.46462	1.47832	2.36625	0.8697	1.69298	2.38308	5.69189	1.24532	0.27654	3.67473	4.68057	5.86676	2.00535	1.23597	2.17662	0.84271	4.29718	2.59095	1.18973	3.18318	0.83299	0.76236	0.61273	1.95621	0	1.25665	1.12119	2.73937	1.40504	0.88834	1.73853	0.57423	0.47363	0.37275	3.44288	3.28899	2.21506	0.60351	1.44433	6.71351	0.55195	0.78805	1.21598	0.92877	0.44596	0.96311	2.94578	7.95489	2.32613	0.1352	1.84367	0	0.46369	2.22077	2.30659	3.76619	1.71351	0.53761	2.81333	1.16402	1.21892	1.44966	2.2991	0.98627	1.53435	1.85073	1.5091	1.21121	4.73585	0.92138	1.0261	0.61636	1.1515	1.12602	0.89236	1.73505	1.55595	0.59622	2.37905	0.57207	0.30163	3.96375	1.43939	2.24022	4.4582	1.40039	0.89211	0.25474	0.1953	1.6442	0.27473	0.73704	0.96879	0.66004	1.92676	1.77471	1.44107	2.23154	0.82382	2.79484	0.30968	3.4685	1.42262	1.23991	0.73248	0.74883	2.34242	1.33509	0.85082	2.107	1.60412	0.82785	2.67282	2.2062	2.63253	0.68085	0.9169	4.631	0.93453	0.79624	2.30164	1.17677	0.79645	2.73778	9.50037	2.96372	1.52463	1.32206	0.49763	1.38782	0.34713	0.81813	2.36608	0.9674	1.51912	2.32185	2.14556	0.72569	0.67193	1.97173	0.68945	1.43069	1.08735	1.8681	4.94077	2.23798	1.22497	1.08145	0.45973	1.35348	2.08745	0.99998	6.55116	0.51803	6.05291	2.78843	2.91042	0.5536	5.62486	2.52439	3.0031	3.73762	0.61981	0.83029	0.24755	0.5772	0.77461	2.15111	2.52391	1.37259	0.95803	0.39307	0.50272	5.17255	1.57119	0.48542	4.16854	1.46893	2.66587	0.24331	0.56632	0.59581	1.27123	1.60292	0.40832	1.54935	0.94208	0.62886	1.29986	0.53362	1.94839	0.93581	2.38129	2.17517	0.68146	1.16765	0.79404	0.67857	1.27428	0.56697	0.63931	2.72474	1.4997	3.42347	0.2191	1.11674	1.42628	1.39524	1.88108	2.11427	3.05839	0.47237	1.9397	0.6293	0.75816	0.81065	2.86713	2.20497	2.24019	1.1349	4.6154	0.74199	1.5527	0.36393	1.54987
chr12:131327723-131328023	2.47165	0.48749	9.24398	1.87691	2.70829	1.66537	1.39767	1.60219	0.82331	1.23773	11.8796	3.77432	2.65902	2.29941	0.80883	2.56775	3.76412	5.41808	1.33713	0.97786	9.15532	4.88395	0.08535	0.93952	1.24048	1.50189	1.89168	1.25422	3.91016	2.40767	3.22367	0.45009	0.28008	0.94726	0.49047	3.37861	9.27298	1.83179	2.19013	2.62098	11.0676	0.24721	13.8447	1.85187	1.69653	1.09115	0.16301	3.64953	9.11598	3.43344	0.73665	4.39896	0.27834	0.42702	10.209	5.30084	5.53522	3.69099	1.26735	6.84199	2.63337	5.18538	0.29622	3.36589	1.48653	2.70202	1.74696	0.8128	1.59367	6.9592	1.67201	17.3708	0.43124	1.24214	0.95064	2.97522	2.03032	1.73059	5.93509	0.57694	0.57463	0.48092	5.35804	2.47889	0.65995	3.11669	0.27188	0.77085	0.01401	0	0.36425	0.7861	1.46697	1.61394	16.0946	1.17638	7.90436	1.48058	3.45658	1.11322	12.3713	0.77945	1.01979	0.76863	2.85817	14.6619	1.30278	1.75033	0.81508	4.08354	3.12283	5.28642	3.33134	2.96279	6.13499	0.96175	1.00359	0.5057	4.19673	1.03234	0.63935	2.69089	0.6493	0.08301	1.26076	9.96858	4.12569	0.93903	1.13283	1.41555	1.71936	1.84984	2.12355	1.90039	0.26785	1.6877	5.94129	1.47872	1.919	1.01604	1.69767	2.85947	1.17855	15.9627	2.73382	8.09685	0.57275	2.36769	1.90054	0.77336	1.25593	1.2773	1.06463	2.47826	2.56752	5.68211	1.7693	1.52601	4.73099	3.64808	7.21061	3.61308	10.7166	5.39025	15.2638	2.34064	0.92123	2.09755	1.79365	0	1.2624	2.2268	0.83845	0.05795	7.07862	1.22244	1.36772	4.24689	1.76271	3.03957	1.51209	0.77561	0.86161	3.02482	5.26469	0.36534	1.59827	1.55177	0.83019	1.10554	0.54828	1.44994	2.98053	2.35716	1.25855	0.51513	3.18696	1.37803	0.71817	6.92267	1.65048	11.7026	6.45071	2.50398	3.22841	0	0.93315	4.29923	1.41043	0.98695	7.52415	1.87858	0.54015	1.46813	2.91157	0.43153	1.23871	4.39727	2.33511	1.8119	10.4346	6.00827	2.20017	2.52719	0.39992	2.29681
chr12:131348708-131349008	1.09903	1.13891	1.38595	1.02277	0.87977	0.48746	2.65207	0	0.71782	0.49133	9.23367	3.2816	4.0912	1.10769	0.60344	1.01592	1.49134	0.33307	1.44588	0.66169	1.52674	3.5044	0.90237	1.15161	0.98563	2.00345	1.5989	1.57014	6.91679	1.52326	0.2839	0	0.97394	0.4967	0	5.28232	2.088	0.83708	0.97244	1.1247	3.43936	0.28219	1.02374	2.11232	11.1616	0.75359	0	2.22896	8.75098	1.78462	1.13531	3.48868	0.49661	1.60946	3.34305	0.89002	4.76478	4.37594	1.10343	0.05792	0.57486	0.58636	1.61894	2.88741	0.8058	2.06609	1.62723	1.50241	0.83706	2.92479	2.77702	1.26515	0.07078	0.69192	2.18089	3.33258	2.58008	1.12141	1.76298	0	1.94273	1.27922	6.14192	2.55091	1.4494	1.95286	0.56239	1.60378	0.25729	0.0651	1.67676	0.72762	0.71924	0.76995	0.94609	1.04552	1.8692	0.81871	1.46727	1.2233	4.20681	0.76764	0.2524	0.49765	1.34284	3.45142	0.95172	2.50249	0.50249	1.67321	0.36307	1.61331	3.60397	1.76565	0.12565	1.49988	0.13164	0.80268	1.46702	10.01	1.83568	1.83558	1.97227	1.55027	1.27678	6.91898	1.5908	0.19751	0.91964	1.53492	1.53278	1.27877	1.67208	1.62953	0.47496	1.55322	1.59506	1.20593	0	0.83212	1.90881	2.01807	1.41595	2.01118	0.93405	4.98244	1.47855	1.24834	1.60404	0.3896	1.68474	7.48668	0.352	2.04753	4.50944	1.53431	0.94417	1.79805	1.96601	14.6739	4.22353	1.96819	3.06735	1.32319	0.85438	0.96175	0.69786	2.14214	0.49419	0	2.55842	1.6975	0.88567	0.53433	0.72304	1.56937	1.80124	2.26596	2.14341	1.56714	0.30242	3.46767	0.39549	1.08335	7.78915	0.28245	1.80377	0.50612	0.16156	1.02631	0.66703	2.23666	3.95106	0.54907	6.6824	0.82121	0.7239	0.82196	0.35998	1.14383	0.38161	1.85469	1.76982	0.70008	1.34854	0.57658	0.58623	6.03115	0.43398	0.99338	1.97937	6.76576	0.66089	1.17154	0.53672	1.45672	1.07203	2.0409	4.15942	1.22677	8.89216	1.97107	0.23396	1.27168	0.34993	1.91319
chr12:131358018-131358318	0.99308	0.47898	1.70991	0.61498	0.81652	0.77883	1.5108	1.60219	2.12504	0	6.40962	1.05839	0.32094	0.66771	0.75612	1.98042	1.03954	1.43929	1.11017	1.2973	1.05697	1.70788	0.93306	0.86725	1.4417	1.38701	0.86228	1.80768	1.51102	0.79801	0.91215	0.33671	0.38564	0.41048	0.44633	2.50335	0.41848	1.45867	0.5246	1.59016	0.88347	0.41668	2.75181	1.07222	0.92877	0.34789	1.54365	0.35231	7.35002	1.07295	1.5461	1.40188	0.58597	0.43761	1.62477	1.55803	1.6878	1.27319	1.114	1.96599	1.20663	1.40579	1.81535	1.32255	0	1.34627	1.12207	0.20621	0.32435	4.2746	1.5206	2.76878	0.76446	0.82724	0.99131	0.81652	2.54192	0.87114	1.2338	0.56073	0.6207	0.72683	2.52764	0.09567	0.42048	0.76393	1.32776	0	0.5184	0.79671	2.45206	0.04896	1.8711	0	3.9607	0.91256	0.44932	0.52975	1.31136	0.69066	6.65657	0.48027	0.14249	0.63705	0.57182	0.62259	1.09989	1.17973	1.14666	1.13505	1.50831	1.36709	1.36406	2.05889	1.28135	1.50352	1.06233	0.96779	0	0.21275	0.37655	1.2094	0.47157	0.78747	0.57511	0.6041	0	0.73459	0.1375	0.62372	1.17111	1.122	0.55776	1.08857	0.18317	1.30864	1.90217	0.54992	0.27341	1.38686	0.9928	1.73121	0.79928	0.63978	1.25387	9.92625	2.49677	1.12281	1.61898	0	1.59734	1.88339	0.29454	1.4252	0.91151	0.42347	1.80709	1.53346	1.38848	0.54112	2.09714	1.63812	2.97808	0.68365	8.69932	1.21303	0.46795	1.39396	0.96204	0.52634	1.46782	1.25137	0.46964	0.09407	2.6606	0.85371	1.78639	1.02958	1.31117	0.88863	1.17532	1.10802	0.25425	0.29225	2.07503	0.59714	0.19897	1.01892	0.40639	0.69993	0.74619	0.4707	1.37817	1.10819	2.18277	0	0	1.20198	1.98712	0.79471	0.74415	2.68399	1.14679	0.68443	1.90005	0	0.18612	1.4651	1.23901	0.45855	1.34988	0.74433	0.90237	1.12307	0.89793	0.42438	0.97543	1.70469	1.65525	2.23303	0.0391	1.37357	1.09531	1.39904	0.12198	1.18655
chr12:131365890-131366190	1.84995	0.88132	2.1484	1.8174	1.09827	0.64764	1.52337	0.36556	0.52543	1.24578	3.12287	2.48175	2.44314	1.10769	0	3.27382	1.39431	0.99256	1.13475	1.19625	1.07536	0.89437	0.80264	1.86803	0.79646	0	0.78475	1.31717	8.4298	1.17769	0.36632	0	0	0.8076	1.3586	2.22059	5.49027	2.047	0.52674	1.0348	4.55262	0.27286	1.0513	0.90987	1.22735	0	0.19961	0.68543	5.80524	0.97655	0.16466	1.45465	0.9859	0	1.8477	1.07274	0.93647	1.59176	0.29084	1.10262	1.69356	0.56326	1.18925	1.11043	1.04959	1.35304	1.45504	1.26808	0.92772	3.11124	1.30153	3.02827	0.12632	0.98809	0.8998	1.23517	1.31184	0.67037	0.8387	0	1.50504	0.45063	2.12378	1.20934	0.74628	3.0593	0.17319	0.85025	0.32734	0.62001	1.17414	0.33185	0.28663	3.39287	3.85914	0.88054	0.87406	0.34699	1.82365	1.11145	1.96995	0.49995	0.53941	0.47681	1.11505	2.07592	0.49388	0.69435	2.15163	1.0801	3.85285	2.02674	0.52262	2.1307	3.89811	1.12355	0.83514	0.20768	0.0984	0.72749	0.73349	0.36842	1.20974	0.13461	0.75773	6.21343	1.75679	1.0811	0.8225	0.07901	1.10079	1.72219	0.85396	2.20371	0.54859	1.04848	2.10317	0.33883	0	0.90628	0.19408	2.90324	1.01841	4.93688	1.22553	2.29426	0.73821	0.82588	1.57738	0.10519	1.07913	9.9336	0.03161	0.08393	0.89735	1.49442	1.60175	0.97262	4.50357	1.46855	1.53487	0.3809	4.25307	1.28837	1.88624	1.22169	0.26251	1.42535	1.21667	0	1.60415	1.64206	1.43061	0.09558	0.39064	0.16166	0.49458	1.8169	0.59607	0.34443	0.67494	0.16415	0.40448	0.83578	2.96299	0.3592	0.56429	0.93874	0.43498	1.56964	2.15208	0.54192	3.9628	1.17054	7.06328	0.44468	1.36263	0.71755	0.0396	2.36115	1.50466	0.60649	2.40496	1.44826	0.85418	0.57658	0.50266	1.50682	2.43896	1.49053	1.40503	8.32675	0.42365	1.81236	0.50408	0.69498	1.16484	2.24691	1.61755	0.74673	2.44738	1.4747	0.91292	1.51429	0	0.39692
chr12:131386152-131386452	1.07458	0.98989	1.152	0.47942	1.14858	1.27457	0.41478	0.4084	0.71161	1.39077	2.14622	0.71755	0.84033	2.68633	0	1.8947	0	1.1108	0.93806	0.29662	4.89271	0.32735	0.7077	1.11862	0.47294	0.63045	0.85827	1.12238	1.35375	0.64568	0.77111	1.30905	0.82334	0.36676	0	4.16205	2.33491	2.62569	0	0.75513	1.51775	0.33039	0.88851	0.98597	0.15079	0.20646	0.27779	0.43951	3.80207	0.44259	0.13693	0.424	0	0.6446	1.12992	0.75642	1.60419	0.87041	0.50588	1.26077	0.48183	1.09503	0.92232	0.98705	2.15143	1.40445	2.62272	0.01741	0.23305	0.78713	1.37241	1.67395	0.20691	0.66511	0.09913	0.38956	1.81098	1.16816	0.49067	0	2.06687	0.2665	1.88114	0.87718	1.21966	0.30127	0.79517	0.28149	0.18596	0.37821	2.26892	0.04352	0	0.68958	0.46473	0.45384	0.39257	0.29019	1.48955	2.94551	0.99146	0.99465	4.20942	0.49244	1.35809	2.10596	0.6634	1.54284	1.90477	0.62343	3.09236	1.88709	1.26171	1.26014	0.54205	2.0453	1.17132	0.1651	0	0.37338	0	0.38795	0.8256	0.39261	0.67603	4.88403	2.00579	0.0797	0.29141	0.52621	0.63148	0.97419	1.014	1.19854	0.27338	0.78733	0.76216	0.58781	0.76402	1.42988	0.3743	2.45508	0.72975	1.97143	0.87154	5.24502	1.56552	1.0423	1.60832	0.16753	1.16854	1.61421	0	1.95252	0.28308	1.7307	1.95826	0.69872	2.82483	0.40413	0.45517	2.24945	2.30469	0.75677	1.68354	2.01387	0.1712	0.53843	0.64596	0.15854	1.1653	2.17522	0.30756	0.21674	0	0	1.499	0.49042	1.2545	0	1.2248	1.0522	0	2.74189	0.73201	0.85196	0.48927	0.71324	0.53813	1.11686	0.32252	1.18287	1.63362	0.29766	0.8797	0.86857	1.61365	0.38488	0.62817	1.17966	0.66646	1.99621	0.6958	1.36327	0.33629	0.22775	0.55331	1.08281	1.23033	0.80959	1.66439	1.56944	0.83671	1.10829	0.4998	1.23618	0.37881	1.02349	0.73824	0.45218	1.4077	0.87741	0.44405	1.23933	0.97581	1.05985
chr12:131390344-131390644	0.96049	0.53433	3.26906	0.64474	0.92864	0.96387	0.18853	1.63359	0.5275	2.03246	7.31453	1.51881	0.52456	1.93412	0.8052	1.50357	2.95715	2.19662	2.71302	2.02418	3.42827	1.89591	0.4229	0	1.33687	4.80828	5.62555	1.45612	0.39986	1.3482	1.77851	0.87613	0.32793	0.30604	0	2.10245	9.6336	2.93159	0.37746	1.21959	4.97092	0.38014	11.4989	2.44719	1.43701	0.48725	0	3.29809	7.63203	2.3278	1.14744	2.6644	0.0879	0.41805	16.5057	1.93919	2.60755	2.29037	1.60578	2.14287	0.65357	4.92658	1.26195	1.3286	1.70342	1.74543	1.20303	0.48473	0.99221	7.63189	1.47872	5.26607	0.28749	1.03788	0	0.86431	3.85817	0.8897	6.36585	0.64824	1.4756	0.99939	0.9627	0.8804	1.20992	0.89125	0.10428	0.62939	0.25474	4.80816	3.32708	1.25531	0.37208	1.94815	9.12198	1.0483	0.87028	0.41368	1.58838	1.13098	4.84066	1.30696	1.52866	0.59275	4.23437	15.6266	0.98776	1.47096	3.26908	1.66374	4.04211	1.5839	1.65117	2.61409	3.18804	1.55806	1.1055	0.76115	1.49386	1.03163	0	0.84359	4.773	1.18682	0.93555	6.78156	2.52798	0.97137	1.77494	0.57496	0.22963	0.85326	0.95667	1.48858	0.42065	0.85262	0.95189	0.84653	1.3645	2.86123	1.97173	2.26062	0.79998	4.70867	1.32367	3.66901	0.39032	2.29584	1.62858	0.39934	1.08522	2.04576	0.57039	2.84406	1.30499	2.25544	2.362	1.62476	3.37544	0.95757	1.368	6.44268	5.31654	4.12973	12.2164	1.02117	0.18914	1.34937	1.62181	0.92903	1.19891	3.6993	1.53397	0.60055	2.16343	1.71832	1.83788	0.6662	0.33346	0.93856	1.57258	1.40677	0.64075	0.73899	2.46873	0.64319	0.45339	0.24554	0.18145	0.77916	0.83122	0.61091	2.27733	1.03378	1.20397	0.35689	1.79294	0.84503	0	2.81868	0.44158	2.84739	1.89221	0.57259	2.48184	0	1.42189	0.9984	1.45817	0.65429	1.99406	2.11453	1.0909	0.98423	1.33565	1.06095	1.1781	3.38433	0.37581	0.92824	15.7265	3.17183	2.19158	1.40613	0	0.99825
chr12:131436973-131437273	0.37837	0.65673	2.08886	0.95554	3.64269	0.6214	2.04372	2.24476	0.60404	1.35049	1.74432	0.88019	1.32519	1.91028	0.36352	1.12514	0	1.46552	2.34328	1.17995	2.41419	2.74643	0.59742	1.05735	1.06215	3.04581	3.62692	0.55228	1.40926	1.02536	0.91948	0	0.10134	0.29753	0.08583	1.5118	2.72611	1.44887	0.91699	0.85102	1.08637	0.37004	6.26931	1.13818	1.07295	0.23847	0	3.7158	2.29995	3.52566	0.76785	0.95831	0.18898	0.20455	3.8618	1.70538	2.25518	0.57458	0.28731	2.99109	1.66494	2.87563	0.86264	0.85163	0.68706	0.49386	1.23496	0.69898	1.19397	6.54369	0.89883	5.94591	0	0.61533	0.97352	1.41905	1.1389	0.51361	1.83988	0.23337	0.31739	0.74985	1.6532	3.22815	0.8688	0.97912	0.26816	1.49696	0	1.13461	0.53925	0	0.05519	0	4.94127	0.71139	1.24487	0.97553	1.88907	1.463	1.15624	0.52751	0.66764	0.58364	1.50771	5.26776	0.59132	0.70621	0.80631	1.641	0.07725	1.69048	2.96089	2.51666	1.28135	1.40171	0.64971	0.88263	2.0932	1.11302	0.13336	0.41919	2.1414	0.16153	0.76574	1.12189	1.99887	0.37422	0.62697	0.88598	0.99746	0.12541	1.30661	1.37271	0.8146	1.23167	1.09661	1.26438	1.29039	0.42125	1.01733	0.8795	0.61105	6.57485	1.30694	3.17835	0.67882	1.46477	1.88668	0	0.88403	1.40928	0.66809	1.81317	1.85133	2.93974	1.95259	0.65214	0.53265	0.85346	1.34683	1.2762	0	6.6113	4.0048	0.44931	0.2511	0.68377	0.83285	1.09391	1.01776	4.24536	0.20291	0.438	1.46028	0.24158	0.12212	0.71938	0.56395	1.66876	0.36153	1.14002	0.67285	1.08894	2.12702	0.03531	0.36043	0.64977	0.56299	0.71313	0.44713	1.57234	1.21169	0.85679	2.10454	0.74498	1.02198	0.3011	1.17894	1.41485	0.13902	3.02733	2.23735	1.22794	0.39514	0	0.7255	1.37777	1.21623	0.73332	2.07212	0.4829	0.85365	1.31942	0.50568	0.95128	0.73679	4.9745	0.35757	1.69647	6.41452	3.03177	0.92247	0.81477	0	0.60553
chr12:131438894-131439194	1.48089	0.71953	3.11971	0.27223	1.95647	1.44443	1.33735	1.17093	1.10672	0.53698	7.85671	0.98783	0.61773	3.8095	0.14177	0.80004	2.76818	4.7513	2.01231	0	4.75893	2.18916	0.59742	0.45719	0.90912	2.21921	6.0373	0.48577	1.10706	0.4547	0.74914	0.59783	1.17379	1.37353	0.98094	1.79947	4.17959	1.51725	0.80183	1.9877	2.811	0.72142	10.8734	0.64266	1.06334	0	1.23259	2.86381	11.3651	3.80981	1.21504	1.75591	0.23439	0.58348	1.33874	2.0217	1.86697	3.50211	0.17274	4.91493	0.47706	8.42584	0.26801	1.68821	1.0306	1.07972	0.27595	0.2263	1.93525	2.97312	2.06504	6.77841	0.14483	0.08681	0.68121	2.79966	1.94455	0.76801	12.1383	0	1.49737	1.66928	2.69113	0.54393	1.19321	0.62585	0	0.3349	0.22544	0	1.71135	0.39985	1.13227	0.7763	10.847	0.65223	0.45122	0.489	2.19673	0.70664	9.97959	0.95791	0.81013	0.46378	4.13716	1.55535	1.46429	0.50539	0.16068	0.28803	0.68366	1.48469	1.37221	1.97009	5.7975	1.74169	0.57752	0.45378	1.11368	0.79103	0	0.84879	3.62634	0	0.32039	2.89275	6.43978	0.50012	0.30276	0.15299	0.49944	1.05705	0.09197	1.15057	0.47312	0.57978	1.55487	0.84004	0.95311	0.75202	1.06744	1.18445	0.67847	9.53819	1.42906	9.82434	1.31945	0.53501	0.40314	0.3896	1.44493	0.52533	1.95255	1.83375	3.57811	4.21322	0.98385	0.74531	8.22619	1.70143	2.60647	0.48256	3.03948	8.18984	12.6583	0.71296	1.11364	2.37668	0.9771	0.65317	0.37349	3.3821	0.16335	0.30028	3.59245	1.78916	0.4091	2.66775	0.69337	1.17105	1.21793	1.91235	0.25681	1.02751	3.26465	0.38069	2.01088	1.56179	0.88736	0.75464	1.45721	0.86796	3.27804	0.80248	0.74004	0.09124	0.74183	0.24282	0.46798	6.44953	0.3162	4.25569	2.67071	1.13624	0.96684	1.17334	0.45328	2.29467	1.06542	0.99889	6.75701	1.85844	2.37668	0.84538	0.93003	1.27672	0.65913	6.26476	1.75863	1.32072	2.61004	8.95152	2.63085	0.91687	0.39992	0.69723
chr12:131452638-131452938	4.61024	7.31567	6.54585	6.74515	5.80714	2.71346	2.72302	10.8728	2.30653	2.4862	10.7205	3.4126	2.94715	7.31234	2.71731	3.38003	6.46227	6.16687	6.61808	5.35178	10.9824	9.86582	3.52316	1.54821	5.41932	7.04609	9.70215	3.44028	3.23983	1.89245	4.35015	5.20791	2.32647	3.44247	5.03466	4.3151	11.0583	8.43688	2.66568	2.75041	6.75683	2.51953	10.3281	4.98373	3.10235	2.62723	8.23674	9.1514	8.43459	6.92731	8.68884	6.79032	4.57557	2.57345	7.98703	7.81861	8.98389	9.01368	4.66281	7.14496	3.1456	8.9285	3.16164	5.67761	3.36471	3.16474	10.8409	4.2244	6.21263	5.99983	3.2862	11.346	2.83025	3.20556	6.27263	3.62427	2.93863	6.4195	8.20435	8.13222	4.99224	8.12636	5.94732	3.23674	5.46044	7.70381	3.77396	2.67829	3.68556	9.42151	1.71949	3.57494	4.34117	5.87799	8.31601	4.55836	7.22215	3.45088	2.2611	6.15234	9.01717	4.3749	7.48331	7.3528	10.6854	8.61639	2.09246	4.07712	7.69789	3.51778	8.28309	5.81686	9.80875	3.03132	8.4547	5.37816	4.60851	2.56266	6.49215	5.41302	2.06966	4.38012	10.2721	2.66081	1.88036	6.5613	9.02113	5.45895	2.54482	2.31102	6.35304	3.5018	3.84501	4.21505	3.15505	6.14357	7.46314	3.05801	2.99681	5.16739	7.78693	9.27345	5.41455	11.1727	3.77493	8.65811	4.40383	6.12851	6.94009	2.12919	3.62663	3.03704	9.89776	13.8011	7.053	7.47525	10.406	5.14409	8.40231	6.23596	8.09533	6.73033	4.84985	12.8316	9.75477	3.01158	2.9939	2.77471	5.70806	6.24637	3.1549	8.26224	4.34263	3.54013	5.78297	5.82339	2.21339	13.3257	4.73477	9.52433	4.58393	8.67906	3.38732	3.47721	7.53978	4.13238	4.59833	3.32641	4.02234	5.22905	6.04217	3.73366	1.77585	3.14988	2.72134	2.98802	5.3889	3.94444	11.4584	9.47431	9.40507	8.00627	6.73781	3.38992	10.1125	4.79427	4.86211	5.98145	6.65326	7.21147	5.24113	5.30687	4.06046	5.2824	8.56134	3.82189	2.85339	8.19876	5.15779	1.23175	4.3099	10.0804	5.24462	2.9718	9.36722	3.44192
chr12:131454740-131455040	12.2104	5.75891	13.9166	10.6233	12.5834	8.31717	10.926	4.47744	1.83281	8.80104	9.91165	15.6021	15.0494	10.3601	2.6755	10.9258	14.6268	13.6057	11.5751	12.4007	12.0973	9.52464	4.3162	8.29539	10.0162	10.2524	8.08599	8.04486	7.23623	12.5545	12.8971	11.8826	4.45451	10.0331	4.61728	13.5847	10.1609	5.86245	4.64255	11.0871	15.4438	6.03566	9.9282	14.189	11.3691	1.65583	5.69605	8.71452	10.8064	10.8294	9.84964	11.4026	9.01574	13.7241	11.0956	11.9634	9.07736	9.41772	13.3267	14.3824	6.79108	10.325	8.78737	11.2276	15.3817	13.4661	7.58921	8.36836	7.38027	12.9202	12.1496	12.6864	2.31843	3.9706	9.64813	14.9217	6.52543	10.5425	10.7663	6.8591	12.8362	9.09979	14.5854	16.5071	9.45098	8.12879	11.915	14.1947	10.4236	7.97093	2.72882	10.9728	4.69861	12.7761	12.9317	12.4977	10.5283	9.42541	15.0228	11.0578	10.3424	6.07027	13.4979	3.79677	8.35809	11.7768	7.53469	15.0272	11.1083	9.00393	8.03969	13.8615	10.7478	11.6985	13.134	15.2827	15.1978	11.8946	13.7705	11.7007	14.5481	14.9571	7.52513	4.05852	13.0918	13.1582	10.2519	7.60702	11.3383	12.2436	11.2236	7.28208	11.941	11.42	8.16496	8.79981	12.1404	14.2646	10.94	14.3674	11.1378	11.9371	8.42333	7.64397	10.5273	12.5135	6.05632	10.8611	11.4818	2.20321	9.41106	10.4898	3.58038	7.09662	10.0744	11.1983	7.59283	12.6323	12.0095	11.4087	10.2337	12.3553	15.16	7.04558	10.5757	15.1805	5.82742	5.94251	5.26183	2.9266	16.0733	11.0653	16.6908	2.56403	13.5772	9.5125	2.07601	4.79136	12.7024	10.24	8.11457	9.55828	10.5307	14.3156	12.2714	0.87959	10.2859	12.8632	11.9079	8.75907	12.3905	13.7973	13.7882	13.867	13.7558	5.2426	10.1705	14.3308	5.88888	10.1329	8.07922	14.4584	13.7695	11.1326	9.89362	12.458	13.0076	11.8729	14.5942	9.02413	13.1398	10.4303	6.27733	11.8996	5.83277	6.2724	10.2846	12.57	12.4957	7.03441	14.0689	8.82665	12.0014	13.1539	4.07457	12.2345
chr12:131472224-131472524	0.81845	0.66631	1.57709	0.40338	1.62728	1.24281	0.46254	0.29416	0.07654	0.40273	2.74031	0.72831	1.09052	1.34427	0.36352	1.2826	1.72629	1.86354	1.17258	1.84816	0.13787	1.40683	0.68565	1.19561	1.21397	1.68122	1.55345	0.37888	1.06697	0.55019	0.10257	0.31953	0.28149	0.44813	0.81418	3.49491	1.49081	0.77086	0.77411	1.17564	3.54661	0.42523	3.13454	2.12584	0.91075	0.20646	0.37759	0.63049	5.19553	7.19334	1.54783	0.41867	0.00879	0.32679	1.53123	0.73874	1.40829	0.25372	0.42833	2.17182	1.67686	1.88822	1.52562	0.8426	1.22849	0.9106	0.43674	0.37895	0.57209	2.91978	1.39818	4.44204	1.06284	0.12383	0.25926	1.05857	1.33574	0.56449	0.92428	1.77619	1.82371	1.1811	1.63548	0.10535	0.99828	0.43935	0.37244	0.40708	1.28516	0	1.15786	0.46105	0.50382	0.27075	5.59507	0.92092	0.58554	0.31242	1.96147	0.41368	4.65098	0.46321	0.4071	0.3283	1.15318	2.28095	0.91968	0.67657	0.76541	1.20137	0	0.31789	2.11311	1.26479	1.06804	2.27438	1.12319	0.5327	0.65748	0	0.0961	0.70429	0.34687	0.45095	0.79137	3.61076	0.57753	0.96329	0.61435	0.79352	0.15213	0.19036	1.37946	1.03027	0.1123	1.219	0	0.29011	0.22231	2.27979	1.17302	1.98882	0.46707	7.50475	1.00819	4.19477	0.7467	1.54441	0.7455	0.3896	1.04255	2.06921	0.65803	2.47826	0.63551	1.28728	1.22509	0.95586	2.10366	0.9014	1.27335	0.77941	1.46346	2.37013	2.24695	1.21303	0	1.39727	0.7024	0	2.42023	0.84134	1.0286	0.30178	0.82105	0.73928	2.11876	0.81539	1.058	0.93167	0.5691	0.6804	0.21572	0.61241	1.03283	0.28859	0.88394	1.38974	0.44368	0.87915	0.73446	0.51744	2.13668	1.08205	1.31795	0	0.20619	0.48201	1.15195	1.39005	0.54925	2.60827	1.81613	1.35768	2.12033	0	0.35579	1.26134	1.65671	0.3106	2.91613	1.30787	1.17774	0.31302	0.34996	0.47683	1.51713	2.51948	0.45608	1.16627	1.95375	0.92272	0.67705	0.88957	0	0.73363
chr12:131474381-131474681	0.55184	0.23097	2.55154	0.52902	0.2875	0.46122	2.05378	0.11424	0	0	4.23551	1.35856	0.28816	0.88438	0.2581	0.57654	0.85803	0.71444	1.04303	1.05283	1.76979	0.35658	0.09685	0.38492	1.28988	1.53832	0.32085	0.73163	0.55199	2.1826	0.36632	0.36763	0.28149	0.46877	0.06131	2.8002	8.65959	3.64056	0	0.32063	2.07982	0	4.53713	0.85237	1.07236	0.42015	0	0.88252	7.21031	6.84071	0.43159	0.86935	0.29299	0.18662	9.64455	1.26725	1.06309	1.26408	0.43185	1.17167	0.07633	1.27455	1.01998	0.23322	1.13349	2.33128	1.51434	0	0.39267	5.21408	1.16622	5.2254	0.2178	0.24894	2.25206	0.82691	1.89815	0.30322	1.55473	0.53804	0.29307	0.94488	0.2036	1.15667	0.7964	0.52005	0	0.57742	0.25474	0.41231	0.43953	0.33729	0.79223	0.93071	8.04825	0.12877	0.52216	0	0.916	1.22863	6.50141	1.698	0.05089	0.78687	0.34595	10.5662	0.81156	0.69732	1.29273	1.03652	5.89611	0.94814	0.29709	2.80459	6.12331	1.78168	0.35387	0	0.30861	0.14636	0.28241	1.37474	0.7654	0	0.0032	8.02272	3.14009	0.05544	0.53236	1.18018	0.28704	0.59347	0.72736	0.79558	0.4768	0.94226	1.48733	0.19918	0	1.25189	0.53959	1.45404	0.66302	8.07067	0.94786	4.83657	1.86251	1.03451	1.38648	0	1.02832	1.20436	0.0431	0.59383	0.42603	2.14036	4.43112	1.72165	1.42139	0.71373	1.18618	1.15624	2.88853	2.31094	4.43054	1.11153	0.28208	0.36996	0.60081	0	0.55277	1.79808	1.59524	0	0.84094	0.36328	1.38604	0.84937	0.59607	1.31571	0.47287	0.28152	0.51362	0.37229	2.72949	0.04759	0.02283	1.32961	1.05887	0.30374	0.62158	0.71329	2.2665	0.33185	1.86214	0	0.41686	1.09149	0.54178	5.08428	0.845	0.79239	1.37616	0.1465	0.4439	0.37189	0.8939	1.19342	0.27666	0.31428	2.63646	1.85845	2.48259	0.44857	0.54314	0.47564	0.57958	3.3922	0.85621	0.5095	7.62561	0.77648	0.78782	1.19384	0.38193	0.75183
chr12:131482070-131482370	0.35509	0.05535	1.00787	0.60947	1.09827	0.35213	1.38258	4.03259	1.12327	0.85916	3.60375	1.2007	0.61946	2.34142	0.41805	2.33155	0.59756	1.21405	0.39716	1.60044	1.32658	0.94016	0.79401	0.28908	1.50375	0.45953	1.38901	2.17587	0.69076	1.39594	1.50743	2.13364	1.13439	2.01839	0	4.04575	1.31426	0.49016	0.55233	1.09873	3.51195	0.25732	2.59339	2.0954	0.71129	0.55332	0.10147	0.78659	6.79515	1.83995	0.68465	0.74482	0.01025	0.54437	2.00105	2.58755	1.1037	0.63602	0.24677	1.37559	1.87961	2.10817	0.32552	0.47396	0.82954	1.31921	0.55077	0.35217	0.86451	4.96467	2.33888	3.39426	0.6229	0.10724	0.04829	1.00663	1.64366	1.10491	1.14109	0	1.514	0.20593	0.7025	0.51814	1.29902	1.70539	0.15456	0.23097	0.78715	0	2.5458	0.20265	1.62542	1.39818	5.217	0.56939	0.66784	0.70139	0.92296	1.76305	5.60533	0.20864	0.34604	1.38354	0.75767	2.31542	0.14549	0.744	0.89396	0.71249	0	1.52143	1.00719	2.77827	1.28427	1.05265	0.7035	0.57527	0.36005	0.53973	1.03159	0.79672	0.14907	1.06118	0.1634	4.42025	0	0.48973	0.8061	0.71282	0.40472	1.73339	0.47416	1.05388	0.49337	0.7201	0.66407	1.07494	0.19931	0.94485	0.81898	1.64126	0.48111	3.68169	0.90497	3.43895	1.9219	0.73411	0.75296	0	2.29846	1.31724	0	1.68015	1.63337	0.09666	1.37941	0.98567	0.77204	1.63293	1.49502	1.30738	0.49635	1.813	1.84017	1.85543	0.44187	1.29321	1.13514	0.63415	0.37349	1.19722	1.05413	0.21749	0.60371	0.83737	2.68049	0.69427	0.46854	0.57692	0.36153	0.84045	0.79484	1.35326	1.03197	0.30701	0.28704	0.48608	0	2.14316	0.2932	1.05157	0.85738	1.66731	2.37263	0.7265	0.67011	0.91302	0.74877	0.82686	0.77004	1.66605	1.41254	1.27827	1.1703	0	0.69891	1.84252	0.22567	0.89321	2.71043	0.96398	0.83459	1.07871	0.26541	0.69379	0.61935	1.74689	0.49864	0.49278	1.83034	0.44694	1.11346	1.29695	0.38993	0.86384
chr12:131527146-131527446	0.42727	0.30761	1.12903	0.44967	0.42551	0.55236	1.92055	2.20765	0.6268	0.53698	2.22437	0.86465	0.8524	2.41217	0.72704	1.21911	0	3.36738	1.16124	0.44004	1.13867	0.16757	0.24261	1.78476	1.04407	1.63638	1.63634	0.51428	0.41322	0.63431	0.54033	1.26781	0.07459	0.2101	0.14469	1.64193	2.36263	2.18735	0.02986	1.0368	3.582	0.29541	3.17887	1.79437	0.75575	0.61939	0.14638	2.50888	6.5049	1.25317	0.67772	0.58708	0.77934	0.29582	1.12776	2.58166	6.86109	0.54045	1.24267	3.25815	1.79613	1.40002	0.46658	1.1992	0.58733	1.9618	0.22806	0.58918	0.75086	2.21923	2.10281	3.21599	0.4846	0.3983	1.34971	1.30893	1.57758	0.30184	0.6604	0.52508	0.87026	0.90006	0.78606	0.59983	0.76995	1.35929	0.36686	0.26706	0.10062	0	0.43953	0.05168	0.42905	0.42094	2.69035	1.04969	0.45784	0	0.56241	2.14121	1.81824	0.77945	0.7857	0.43382	2.56941	1.23923	1.19865	0.8885	0	0.9304	1.86366	0.04961	1.51803	0.64282	1.44645	0.96357	0.22719	0	2.47926	0.3948	0.46284	0.25646	3.139	0	0.90191	2.47161	1.99541	0.32572	0.6522	1.00198	0.23681	1.33475	1.08327	1.15795	0.18409	0.838	4.28513	0.17537	0.24019	0.94184	0.63769	0.77343	0.79296	7.47554	1.72491	1.44669	0.4879	0.69169	1.37794	0	1.83309	0.88829	2.62351	3.05626	0.83932	2.29073	1.01346	0	0	0.71235	0.52304	1.09185	2.54314	4.31312	3.45575	0.89739	0.67992	0.43603	1.55031	0.76732	1.29213	1.47637	1.19706	0.43047	2.1478	1.40045	0.62891	1.2649	0.67636	1.5017	0.30792	0.74032	0.37623	1.46308	0.50363	0.42368	0.52841	0.58463	0.49836	0.5773	1.24317	0.68547	2.00815	1.43602	1.20879	0.54978	1.13403	0.57792	0.0018	2.04878	0.33936	3.59894	4.7173	1.38004	1.00215	0	0.50646	2.36162	0.35803	0.56974	2.08683	1.28592	1.43618	1.07953	0.3002	0.19192	1.27658	2.72463	0.48648	1.45446	1.01415	4.10278	0.98454	0.94921	0	0.57123
chr12:131564148-131564448	0.58095	0.61948	6.06187	0.85855	0.80645	0.4626	0.10558	4.15406	0.82745	0	7.31617	1.45663	4.43975	4.89766	0.32171	0.40129	1.00103	5.56733	2.04824	0.65191	1.01408	3.3232	0.44783	0.43362	2.07791	2.06509	1.51735	0.35987	0.89736	0.63204	0.53667	0.01031	0.09571	0.52828	1.92999	0.54168	6.72685	1.54605	2.04511	0.52339	2.21575	0.79682	8.24639	0.74751	1.0309	0.20646	1.59688	2.00571	9.26436	7.1083	2.45955	1.72804	0.79106	0.6829	9.27879	4.67598	8.12487	1.67938	0.42128	5.31261	0.80385	7.02529	1.17514	0.76135	0.0285	1.34086	0.00228	0.36824	1.44553	6.87904	0.12242	5.1479	0.41817	0.41235	0.31518	0.52773	0.48368	0.63118	2.21799	1.83777	1.00976	1.9479	0	1.72318	0.40655	0.6922	0.26443	0.57309	0.07897	0.77191	0.26453	1.07986	0.21007	0.47593	6.5323	1.37407	5.67571	0.21116	0.65846	1.4044	11.4683	0.03412	6.28768	0.42209	3.64634	7.78903	0	1.55989	0.00876	0.37899	9.964	1.06941	2.56418	2.36169	7.78719	0.59996	0.17765	0.75907	3.03916	0.70322	0	0.52073	4.00188	0.51825	0.42613	9.38418	0.69165	0.81198	0	0.58505	0.88408	0	1.5622	1.22511	1.3991	0.72594	5.91235	1.548	0	0	0.09491	1.235	0.45793	12.4776	0	5.89636	0.68094	1.7314	1.7043	0.34675	0.52432	1.121	1.64364	5.17663	1.05447	7.46286	3.54804	0.21987	0.95757	1.28635	2.24533	4.74559	7.08446	3.6318	3.56464	0	0.56578	0.659	1.24176	0.60244	0.37349	4.2041	0.40838	0	4.43907	0.18346	0	4.35318	0	2.40238	0.97187	1.06041	1.18775	0.35739	3.00986	0.54648	0.83828	0.17539	0.91221	0.20564	0.07183	0.55639	0	1.54261	0.32106	0.693	0.44824	0.31446	0.14399	6.25935	0	3.52256	3.22866	2.55207	3.01319	0	0.48367	2.05889	0.41987	0.97316	9.36733	0.99142	0	0.65971	0.82194	0.55908	0.55496	2.9025	0.94012	0.16081	7.95951	6.27775	1.12014	2.12082	3.55331	0.90794
chr12:131609053-131609353	17.5995	15.7181	15.444	19.2862	17.0865	15.4408	19.1922	14.5223	14.6597	13.799	15.6078	23.3511	21.162	16.0529	14.4534	17.6682	14.0204	15.4221	13.4279	16.5517	16.4533	18.1693	15.1071	18.0501	20.5217	16.9262	16.738	19.3075	20.0834	15.0864	17.2386	15.7995	15.3062	19.1108	18.0149	23.9597	17.1939	15.7759	18.9772	17.8264	15.8609	17.5809	18.4338	12.2714	16.254	14.6016	18.4255	16.1176	15.8515	14.128	16.7589	16.2627	16.5704	17.5102	17.6609	17.2975	14.4417	16.8709	15.0694	17.2778	16.4601	16.9315	16.6866	20.7239	15.4376	20.2661	16.9175	17.5312	17.8804	18.3953	12.6217	15.7876	16.7176	12.1966	19.7974	13.3201	16.9755	18.3362	17.1114	14.66	11.0366	15.3487	20.3626	17.4673	13.3528	17.0721	17.8545	17.9171	17.3841	16.7432	18.8762	14.3223	19.2131	15.6467	16.2057	17.7006	17.4872	16.3942	20.5092	17.4265	17.9135	18.5532	17.9168	18.8118	18.0763	12.6433	18.4918	18.6729	14.6116	15.7791	16.2864	16.1303	16.9153	12.6338	19.324	14.7712	16.3589	16.9657	16.9184	17.338	13.2816	15.7261	17.4397	14.6364	17.6713	17.6966	14.7416	17.1771	19.8224	15.6904	12.9506	16.9397	15.6109	18.9627	19.1388	14.6067	13.7446	18.3403	17.702	15.7654	17.1046	16.3451	17.7274	16.9265	15.7277	19.2764	16.0032	17.3525	16.5982	17.3044	18.7058	19.3183	14.7807	15.1081	15.3413	13.3338	16.8811	16.5574	15.823	18.2184	16.2797	18.4435	17.2961	20.5392	18.461	15.9342	18.6265	18.1224	19.2963	18.0147	11.2926	15.846	16.4259	9.24087	16.4644	13.4868	14.4211	13.1155	15.7337	16.0376	19.1076	15.4817	17.9946	21.8885	18.1935	16.2949	16.0802	16.226	18.1832	19.83	16.6011	13.2637	17.6185	19.1749	15.9914	19.2884	14.8634	14.4632	18.5231	17.38	15.8048	16.8233	14.9248	19.0056	14.6323	16.8046	15.6503	13.3834	19.4254	17.4223	15.8327	15.5416	18.285	18.3803	7.4194	18.4175	15.2053	17.6489	17.2152	15.9951	17.4707	15.7619	16.2434	18.0139	14.2811	17.5789
chr12:131623708-131624008	3.75113	1.30601	10.5951	2.30344	6.83687	4.10541	1.34991	7.27408	1.0219	3.48498	15.3974	1.68386	4.74399	13.6678	2.54827	1.88201	9.59163	13.5149	5.70028	2.47074	8.25869	5.3516	2.07899	2.22151	1.8074	7.91855	13.3452	1.33616	1.34656	1.30501	1.795	0.88644	2.9359	1.54112	6.73658	5.48206	13.9942	10.2609	3.32464	3.67975	13.3824	3.34278	13.1245	0.95384	2.94671	3.8464	5.26137	16.4347	17.7349	7.79817	4.33324	5.88564	3.17157	1.29491	9.82799	8.3036	6.89454	2.52589	0.66452	10.323	2.24934	7.36703	1.85223	6.62343	2.13243	3.21482	0.78454	1.02437	6.72327	14.4759	3.3408	7.49175	2.7464	4.68642	1.4895	1.80653	2.15265	2.85062	8.99178	5.91196	0.62198	2.61416	5.0326	2.6498	3.39307	2.23979	0.83614	0	4.04527	6.41087	2.68607	0.22849	2.38917	1.57163	13.8625	0.87637	9.42826	5.11105	1.50347	3.42133	18.1268	1.22953	5.01995	7.73581	9.18828	6.28847	1.61112	2.57955	2.39411	0.53248	5.98688	5.96446	9.9967	3.2558	16.2281	0.93811	1.18406	1.88261	9.05263	7.48838	1.01198	2.43052	8.81788	0.64389	0.44695	16.5334	8.13379	3.89242	3.72649	0.64221	1.9949	1.30564	3.03245	1.14023	3.59071	3.20584	12.8619	1.51553	1.11664	1.73098	2.73953	2.76004	1.72639	12.5155	0.95876	18.3499	0.53457	2.47244	1.59125	3.34085	0.69706	0.90739	3.6321	8.85432	2.83786	11.0174	6.55818	0.98939	9.45602	6.22964	9.50151	4.05972	16.4824	12.8906	14.9946	3.62793	4.06322	2.47247	3.27999	6.05929	1.92349	10.8812	0.82314	1.91155	13.3579	2.40128	1.62723	8.34889	1.24883	7.29841	0.90588	3.06879	5.31216	3.18304	4.91446	1.30173	1.84127	0.90701	4.3995	2.14316	1.58181	2.69735	4.03805	1.73368	2.61985	2.12176	3.29453	0.49779	7.48406	17.0524	0.53835	11.8012	11.3953	2.81376	10.6471	6.65951	1.00026	2.39072	0.9439	1.21668	9.97079	1.36274	1.25824	1.95449	2.7125	0.76293	2.87327	11.1845	2.23173	2.48538	8.13513	13.3176	5.90152	2.48371	4.39315	2.39831
chr12:131635553-131635853	1.18867	0.54816	2.91709	0.99411	2.37479	1.84765	1.90547	1.93633	1.33427	1.50622	4.72514	1.67308	1.82732	1.50788	0.7125	0.97529	2.41067	1.36727	1.89505	0.16298	2.82676	0.89827	0.55427	0.71013	0.85128	1.2441	2.80877	1.08556	1.49766	1.68696	0.77661	0.25769	0.98239	0.65458	0.43652	3.49796	9.3699	0.70465	1.56742	1.18763	3.30309	0.667	1.79393	0.89465	0.75395	0.20646	0.03659	1.68916	5.04395	2.75698	1.58596	0.67307	0.7603	0.5843	7.04173	1.63269	2.05809	1.25157	1.37311	0.31408	0.26238	0.98689	0.69662	0.98103	1.8174	2.46118	1.32619	1.62025	1.6192	6.00554	0.88595	1.85542	1.01711	0.38681	1.92416	1.83458	2.38042	1.65221	1.56472	0.73251	1.35786	0.14658	1.59564	1.02122	1.16954	0.92712	0.92739	0.47926	0.49419	0.62001	1.39594	0.93843	1.00409	0.44632	1.95094	0.48517	0.8892	0.96936	1.08444	2.64012	5.31882	0.85162	1.0951	1.63236	2.56559	9.05347	0.56462	0.72325	0.98598	0.75228	1.43685	1.91465	0.74271	1.56362	1.53704	2.79434	0.89105	1.39352	0.899	0.45263	0.25888	0.85791	1.55947	0.4487	0.77375	2.80818	1.864	1.01411	1.24763	0.92633	0.41046	1.62813	1.32572	0.89521	0.24484	0.876	1.45839	1.13015	1.33128	2.58238	0.80405	1.63084	1.07249	2.51331	1.33892	1.81806	1.68007	0.69169	1.16997	0.1422	1.85951	1.10277	1.60485	1.66431	1.39557	2.10047	1.92866	0.83102	2.9954	0.82469	1.74346	1.63744	2.02633	1.9755	2.99243	1.85048	0.67014	1.59546	2.36588	0.50415	0.82729	2.23518	1.46634	0.12718	0.69036	0.44321	2.81787	2.06359	0.91725	0.34787	1.71279	0.9849	0.74732	1.47611	3.94043	0.18728	0.76326	0.47104	1.05389	0.53013	0.60985	1.2463	1.20087	1.76787	3.14638	0.25756	1.2192	1.17041	0.25919	2.4861	1.45151	1.38777	1.73012	0.63634	1.27623	0	0.34693	1.90172	0.65531	0.95019	2.23801	0.86886	1.49337	1.01956	0.64803	0.95366	1.28984	5.36351	0.81364	1.03412	8.84258	0.32542	3.57243	0.71671	0.67187	0.62023
chr12:131674484-131674784	1.46809	1.37627	2.88054	0.13005	0.32488	1.09643	1.43789	0.93389	1.00329	0.73566	1.2811	1.65156	0.78856	2.77698	0	1.81088	0.94485	3.06428	0.62317	0.60627	1.29288	2.31581	0.65784	1.57738	1.173	1.66721	8.48511	0.46202	1.17284	0.17506	1.56238	0	1.44402	1.35653	0.49047	3.89581	1.77633	0.9616	1.1601	1.57818	5.09126	0.18968	2.63686	0.96399	1.2694	0.69475	0.3227	5.21137	2.70419	3.6363	0.55292	0.20933	0.67094	0.29256	7.04282	2.11012	1.32229	0.64513	0.12691	2.22974	1.05669	0.85198	0.80187	1.97108	1.76041	0.44786	1.05251	0.52758	0.72724	4.11546	1.15656	2.03487	0.77753	0.38043	0.49311	0.88508	1.97267	0.94814	0.8387	1.29649	0.53111	0.47365	1.06893	0.34292	0.99689	1.66594	1.10803	0.67702	0.23691	1.93442	1.58926	0.48009	0.5875	0.04442	2.96429	0.59515	0.52027	0.6804	1.25707	0.99782	0.87413	0.51963	0.77349	2.24206	0.66332	4.31197	0.54059	0.2979	1.40521	1.27907	0	2.4365	1.22276	1.65916	2.11562	2.14529	0.42818	0.36344	1.60791	0.31627	0.39028	1.05058	1.03917	0.8974	0.52064	8.40532	1.36601	1.16657	0.69257	0.81369	0.91565	1.73114	1.82019	1.11071	0.48692	0.48526	1.4198	0.3713	1.28273	0.76982	0.95334	0.71155	0.91446	5.65859	0.8272	2.79654	0.44972	1.1661	1.52513	0.2435	0.45522	0.41071	0.52729	1.34127	0.93132	1.81662	0.57003	0.63537	1.28973	0.3096	0.45268	3.28098	9.90669	1.87915	1.57579	0.73647	0.62774	0.86545	0.72875	1.88342	0.81422	3.91785	0.65085	0.40037	2.34667	1.0408	0.6747	3.22316	0.64614	2.12856	1.01585	0.96684	1.59352	1.99546	1.4964	0	1.22642	0.71658	1.12845	0.78859	1.03646	0.94029	1.12514	1.15646	1.16224	0.30723	0.83148	0.07892	1.65592	5.35072	0.53699	3.55895	3.38415	1.36438	0.91303	0	1.33072	1.6087	0.78333	0.75354	0.85631	0.15182	1.69672	0.72462	0.75612	1.80958	1.06445	3.06048	0.92796	0.83908	3.63503	4.6518	0.86422	1.23629	0.40992	0.72733
chr12:131702356-131702656	1.0804	0.9388	1.70413	1.0404	0.86251	1.52175	1.26444	2.04498	0.74264	0.52892	4.26447	0.88737	0.55389	2.75708	0.36534	1.08704	0.84782	1.68202	1.25107	0.35529	3.8388	1.49061	0.42961	0.97094	1.12239	9.07016	1.56814	0.53803	0.96829	2.56	0	1.4293	0.46868	0.86225	0	1.82089	3.77007	1.6006	0	1.16166	1.74852	0.15626	10.6155	1.48657	1.78665	0.66068	0.66536	0.65317	9.98795	1.16935	1.30864	1.11546	0	0.8467	3.90095	0.87823	2.26115	0.45853	0.59226	1.29196	0.73706	1.5575	1.47788	0.3235	0.63482	1.11761	0.71726	0.54767	2.2794	1.8979	3.10885	9.46374	0.23522	0.51064	0.70408	1.21855	1.95158	1.91348	0.4165	0	1.51656	0	1.46278	1.19644	1.47723	2.21826	0.37244	1.40024	0.23181	2.17003	1.78437	0.60249	0.90973	1.48914	14.2433	1.14436	2.07825	1.58554	0.59988	1.51093	4.28961	1.2571	6.57468	0.31787	1.11792	6.11935	1.06784	1.50357	0.55069	0	0.47895	3.52061	1.19649	2.19871	1.33541	1.34899	0.81745	0.76322	1.63922	0.50546	0.27849	1.5635	0.62494	0.4487	0.26593	1.47054	2.84268	1.39526	0.55759	0.44383	1.03621	1.58333	1.56817	1.04946	1.11099	1.25213	1.22685	0.57049	0.28108	1.05313	1.22953	1.76342	1.05494	13.8897	1.24879	5.48379	1.24733	1.37992	1.31609	0.51233	2.07899	0.70768	0	0.5004	1.28092	2.29226	1.37814	1.10305	0.89173	0.9151	0.63325	0.77196	0.92618	3.74903	14.0516	1.20436	0.5348	0.54669	1.11632	0	1.94029	1.30617	0.62788	0.31006	1.95604	1.17885	1.94779	1.19354	1.11658	0.68541	0.61858	0.81911	1.31873	1.43261	0.45505	0.62937	0.92145	1.61023	0.6823	2.14316	0.26974	1.37983	2.40173	0.28559	1.48412	0.24486	1.46573	0.19183	1.62892	1.70149	0.91042	1.52382	2.3818	1.04118	0.57506	0.8937	0.44442	1.44569	0.83107	0.96213	3.14028	0.97313	0.30291	0.68847	0.22689	0.4208	1.76335	3.10518	0.80148	1.4457	2.61355	0.48195	1.1889	0.67729	0.28794	1.21106
chr12:131713382-131713682	1.05277	1.67048	1.75673	1.07017	1.98139	0.72683	0.92465	1.18645	1.21655	1.95601	2.39173	1.80836	1.95698	0.90512	3.75364	1.32059	2.17154	0.67091	4.02435	1.00666	3.4676	3.33363	1.70355	0.13947	1.90687	0.40206	2.04597	0.59518	1.39764	1.04355	0.7164	0.65795	1.68462	0.99776	1.64474	1.82918	4.70129	1.63715	1.17451	2.3955	2.6741	2.92451	8.35876	2.53515	2.05507	0.24477	2.69931	4.63149	4.83938	6.4654	2.77419	1.96573	1.90772	3.10484	3.58532	1.88616	3.48226	1.24698	0.39078	0.68257	1.44358	4.68776	1.00224	2.57347	0.71905	0.97371	0.83613	0.56575	1.96045	5.21606	3.09336	6.52309	2.93455	1.20112	0.69966	1.95637	0.95338	0.76153	1.35212	0.74513	0.49158	0.9353	1.19421	0.27056	1.30242	1.26783	0.47876	0.93167	1.3768	2.21407	1.20078	0.35437	0.86884	0.40477	11.9798	1.15003	2.23339	1.52642	0.25893	2.00258	2.24067	1.41914	3.50377	2.66285	3.30893	5.17537	1.5133	0.87172	0.48738	0.83282	1.37221	3.68473	2.66471	1.56845	4.20719	1.42354	0.57885	1.46201	3.10121	3.1003	1.4792	0.4177	3.3438	3.25846	0.87276	6.86093	7.00002	3.39648	1.77246	0.80773	1.43208	0.78388	1.45471	1.39696	1.92809	1.27667	1.95104	0.49363	0.91304	1.63321	1.27327	0.58234	1.09405	14.9213	0.96716	2.12966	3.06023	1.60313	2.13775	1.75892	1.52215	1.97818	6.21682	3.81536	1.43671	2.67787	2.46667	0.79125	5.12882	2.98887	1.20611	1.9492	4.07088	9.66575	7.36351	0.59746	0.93289	1.42369	1.78928	2.20968	0.73117	5.32314	0.73176	2.43257	1.24817	1.22062	0.72209	1.12839	1.24169	0.96544	1.67702	1.34831	1.96181	0.91954	1.86617	1.24922	0.40075	0.73884	1.28051	2.42742	0.95878	1.61129	1.4656	1.09666	1.17213	1.72464	0.64935	0.26409	1.50866	3.21836	0.50174	2.68823	0.90249	1.01855	1.86991	0.61101	0.30361	1.99877	0.70699	1.12658	4.54631	1.32285	0.42973	1.40018	1.04508	0.92884	0.62327	4.9852	1.56993	0.94446	5.05748	3.47047	2.32517	0.73502	3.46732	0.62583
chr12:131739174-131739474	1.76613	1.40181	5.66229	0.82328	0.74848	1.89183	4.53143	0.27988	1.13775	1.74786	1.50573	1.64116	1.91015	0.14813	0.36352	1.36134	0	0.39302	4.00861	1.0072	2.44789	1.03076	0.49386	1.49568	1.85018	0.52958	1.10692	1.13663	1.14211	3.70403	0.47805	0.89675	1.04431	0.92662	0	5.37453	0.50079	2.2586	0.42651	1.5552	1.09212	1.00594	1.60364	1.36142	0.23429	0.29008	0.74022	0.19098	0.63049	0.89022	1.48197	3.34162	0.98737	1.77407	12.0538	0.61496	0.72385	0.94095	2.8414	0.34304	0.44844	0.78164	3.30733	6.36464	0.99419	1.44774	0.69217	0.71639	0.97433	5.59387	4.53038	0.28471	0.99642	0.33064	0.54903	0.66278	1.49462	1.76016	2.54178	1.20765	2.70231	1.34826	3.6817	0.63413	4.66284	2.0239	0.73372	2.13068	0.74002	2.42733	0.63692	1.4702	1.31208	1.64566	1.16701	1.08728	1.33947	0.4322	1.32667	1.31004	0.19299	0.90936	0	0.49505	1.11315	5.64739	0.78086	0.76772	1.12475	0.77635	4.46312	1.65557	0.67025	2.32618	0.28637	1.73955	1.48839	2.58768	1.74524	0.37267	0.70603	1.1378	0.387	3.21272	1.03647	2.54349	5.13177	0.66645	2.84595	0.68928	1.64472	0	0.62583	1.01182	1.3227	1.76077	0.32158	0.74261	1.06809	1.86003	1.66055	0.77951	1.74394	1.15181	0.54517	0.51324	3.47045	0.49778	1.71496	1.64997	1.39988	2.47644	0.17816	0.01108	0.44868	0.27924	5.65495	1.25957	10.3657	1.45211	3.81694	6.68807	0.7829	1.34756	1.72081	2.3951	0.7696	1.24532	0.75633	1.97027	0.37349	7.98902	0.94821	0.69086	0.66764	0.28699	3.91999	0.58053	0.75477	1.00499	1.23855	2.96784	2.16107	0.97725	1.0439	0.55108	0.65885	1.6203	1.336	2.48841	0.66556	2.00632	1.44285	0.74013	1.36909	0.82814	1.12019	0.85838	1.12495	0.94722	0.691	0.76143	0.32529	1.19775	1.5335	0.40361	1.17625	0.881	1.65237	1.2369	0.03905	0.81399	2.54859	2.01446	0.23759	0.7069	1.35046	4.24058	0.8854	0.99193	11.7151	0.4696	2.7846	1.08568	0.39992	1.24116
chr12:131755313-131755613	5.98123	9.19216	11.2994	7.85275	12.9024	4.81796	4.46248	10.5847	7.13858	10.8868	11.2162	4.28448	6.94784	12.7705	8.15664	4.88249	12.3117	10.5572	6.02358	6.37722	10.6338	15.5404	10.9565	6.73307	8.34274	9.31017	14.6866	5.01709	5.10617	2.77944	7.32107	5.90198	9.88499	6.61437	11.1075	7.53853	12.2292	14.0614	11.1612	6.08351	14.476	10.7832	13.5331	1.87216	10.4798	6.13009	12.7333	13.8388	13.7762	17.165	11.2085	12.4495	12.0076	10.1123	13.3938	11.6977	15.2248	7.6323	2.77854	7.05143	4.81781	12.9305	4.61777	7.39951	5.15745	5.06331	5.96466	7.52623	8.27552	12.4967	2.57713	10.8697	10.021	9.57842	8.2877	7.29386	5.43635	7.22707	13.5256	11.3378	4.12257	9.34657	4.42014	6.54814	4.38042	7.18027	3.64064	7.21631	7.78077	13.5038	2.88302	4.73972	3.37059	6.27194	14.7872	7.08788	15.4507	9.29399	5.77211	6.70853	14.1781	5.25768	12.3501	12.7285	13.2322	7.52487	6.84429	6.87846	4.38687	3.38347	10.5521	11.0817	15.6819	4.53303	13.9398	4.9464	4.1711	10.1667	9.38535	14.6238	4.73484	4.47301	13.2289	9.9567	4.26926	15.7314	16.7856	10.9358	2.43723	2.77898	2.42833	5.50248	4.1181	10.6324	9.55068	5.87185	8.34091	7.05045	3.81033	4.63444	11.3595	4.10819	5.27609	13.6489	6.56279	12.1512	2.77679	5.86459	4.76766	12.2548	3.6219	3.57022	11.7179	14.9712	5.738	16.1076	7.49227	5.71375	16.6101	10.1471	13.1408	9.55821	14.262	13.7706	13.4229	6.91424	8.34477	5.23319	3.28078	7.24202	2.46505	13.9131	3.64695	9.93501	14.0799	9.03479	3.80238	12.7011	4.43171	13.3313	7.07069	6.06773	14.7345	6.31861	10.1217	12.2626	4.90245	4.27678	10.9074	2.53769	6.19408	3.06011	4.75431	8.17392	2.66092	8.4181	5.62088	6.03182	13.8909	14.4027	9.35879	12.9467	12.7528	11.8762	9.472	9.55302	6.67582	6.50804	4.06313	5.29086	12.4841	5.27879	5.18518	5.78086	7.92028	4.0094	6.11587	11.7305	8.16558	6.9591	12.1761	9.21226	11.5628	6.06781	10.9655	9.36538
chr12:131776192-131776492	1.29927	1.96767	2.30058	0.32623	0.67023	1.21105	2.06634	3.28719	1.07983	1.19478	1.23371	2.44445	4.9062	6.6023	1.84305	2.12975	0	4.41438	1.7822	1.07949	0.72916	0.91483	0.96469	2.2011	2.45023	3.19431	1.86273	0.54753	1.21807	2.21889	1.76423	1.12352	2.43907	0.85011	8.29716	3.9048	1.02657	1.86565	0.13222	1.14268	2.81551	1.04559	2.35144	1.27855	1.17148	1.25116	0.74022	4.12837	1.9318	3.12665	1.39183	1.09351	2.46695	1.92402	1.24848	4.01139	7.25065	0.93412	1.13516	3.44973	0.61541	2.37326	1.36612	0.89226	0.9182	1.59658	0.82445	1.56132	1.41744	2.97658	1.09535	2.29568	0.87118	4.48197	1.01673	0.64096	1.38074	1.47036	0.49209	1.01126	0.79476	0.43367	0.30887	1.21365	0.87855	2.17093	0.65178	2.02675	0.98839	1.73912	1.95148	0.57665	1.78743	0.51612	2.91398	2.09045	2.13028	0.88539	1.10254	2.74197	0.7152	1.53266	5.45765	2.72929	2.97254	1.53013	0.68208	0.68472	1.19487	1.69974	1.80572	0.67435	9.99326	1.35647	0.48361	3.23527	0.63343	1.71439	3.36906	1.47569	1.28138	1.4203	0.81987	0.95349	0	2.88067	1.70838	5.21146	0.98776	0.81873	1.02329	0.57332	0.97458	1.56901	1.64946	1.79001	3.16279	0.95153	1.98798	1.64663	2.29489	1.15344	1.67933	3.40667	1.37963	0.3948	1.63553	2.14578	1.75763	4.01291	1.38193	2.1682	1.42382	4.45293	2.08063	6.69353	1.34099	1.05833	0.395	2.88367	0.7665	1.28026	1.41427	1.96843	1.88676	1.25635	1.0282	0.93812	0.73128	1.87391	0.59759	2.86248	0.19398	0.81956	4.23129	1.3405	1.88093	3.84665	1.41697	4.53735	0.93338	1.11868	0.75888	1.7423	1.84068	0.46512	1.41887	0.83184	1.89775	1.57907	1.51437	1.22627	2.48288	0.58724	1.37892	0.8778	0.12551	0.81953	0.92696	1.05103	0.53971	3.90895	4.2705	1.97164	0.2724	1.71245	0.8116	1.59026	1.51974	1.52821	1.61216	1.64987	2.65204	1.3342	0.52977	1.59619	1.45511	3.29094	0.42324	1.51018	1.52732	8.07019	0.54813	1.21204	0.72986	2.2366
chr12:131783957-131784257	1.49138	1.15168	2.7478	1.11755	1.4768	1.14477	0.76897	1.49366	3.22936	2.99948	2.25859	1.8178	1.14229	7.41339	6.05572	2.8943	0.18897	4.02852	4.10578	2.85494	0.7312	1.77607	4.47155	1.65122	0.87538	2.35931	1.14837	1.03924	1.54083	1.45961	1.16126	0.72152	4.50658	1.10879	5.9641	3.36702	3.92859	0.95431	2.96723	1.62013	5.32162	5.06937	2.34972	0.40082	2.95333	3.61452	5.24307	1.17465	3.85231	3.51894	2.35555	2.63119	0.4761	3.76574	2.34797	3.10623	6.86102	0.37888	0.47592	4.60823	2.50968	2.05042	0.74545	1.01413	2.36989	1.09325	0.73664	1.33502	5.18702	2.83741	3.55344	3.08922	4.99732	4.34983	2.07131	3.60397	2.60031	1.05334	0.59336	1.64978	1.34378	1.58206	1.88607	1.16849	1.57192	1.62291	0.9665	2.2938	1.72587	6.16287	2.42351	0.86634	0.9489	1.39818	3.15925	0.92996	4.07137	2.9834	1.70811	1.43458	2.02754	1.7413	4.1675	2.62767	1.26659	3.4484	1.32013	1.52061	0.97575	2.13625	2.08962	0.6523	5.55224	1.33784	3.4934	2.83797	1.40771	3.48901	1.93975	6.803	0.69818	2.7104	0.77974	3.21449	1.40974	8.00421	0	5.61441	1.00038	1.95521	0.43199	2.38956	1.89304	0.91219	2.7936	2.31814	2.69649	0.54126	0.77424	2.44748	2.85895	1.43262	1.79522	2.63031	1.18991	1.67198	2.17221	2.22658	1.23183	5.93361	2.16231	1.52911	1.27009	4.02065	0.74449	5.25962	1.39705	2.77626	0.15261	2.24529	1.29888	0.35785	2.55967	2.21228	1.75431	0.47407	2.34304	1.36094	3.34809	6.61764	0.71096	4.3899	1.17792	3.67032	7.12011	0.67389	3.81517	6.63488	2.34367	1.88402	1.59747	1.37558	5.78084	1.05543	2.78915	1.61949	1.78093	2.17147	6.39366	1.39985	1.57008	1.71144	2.8419	1.17456	2.03909	5.04834	1.81535	0.88631	3.50624	3.59777	1.34247	5.24379	1.82936	1.21005	1.54695	0	0.52545	2.25489	1.60138	0.73883	4.28528	1.44688	1.78321	1.71623	1.32228	2.17206	1.39401	1.64562	0.50594	2.8086	3.93927	7.34464	2.96256	0.64999	1.14178	1.73258
chr12:131797330-131797630	0.52972	1.74241	3.13327	0.50587	5.21463	1.74684	1.09602	0	1.87211	2.14791	4.03019	0.86584	1.29586	3.24791	1.65584	3.90622	3.16655	1.89519	2.62602	0.63058	6.41616	3.30273	1.78076	0.64101	1.43749	4.12879	3.02935	2.36709	1.90677	2.55907	0.36632	0.65968	3.86479	1.95038	0.42258	1.39857	1.6828	2.40516	2.04067	3.79762	4.51662	2.61903	9.71235	5.09054	2.27566	2.49407	5.10704	2.3275	7.95394	4.11811	4.14431	2.20244	2.29701	0.59815	2.72133	1.19324	2.28504	1.98886	1.26559	0.7777	1.48127	5.39482	2.06599	1.49711	2.13113	2.91173	1.2897	2.87226	5.29216	5.80817	3.97867	8.81638	2.27814	2.70257	0.66087	2.62721	3.50526	0.98458	4.78401	2.12919	1.47816	2.05935	1.0235	2.78029	1.77798	2.39042	0.81379	1.39447	1.78318	4.0963	2.8265	2.15701	2.59035	0.78688	11.4473	1.85367	2.64299	1.19163	1.832	0.3461	4.97915	0	4.31123	4.03596	2.22535	3.1445	0.81824	1.92373	0.87205	1.3776	2.27501	6.0552	1.44014	1.85206	3.94487	0.94876	0.99297	2.69567	0.44726	2.92853	1.60425	1.90045	3.0831	0.84805	0.96119	8.7277	8.39666	4.29668	0.59922	1.21885	1.2644	2.58888	1.08805	1.34688	1.32362	1.24531	0.56277	1.31851	1.66091	2.45194	1.39482	0.53391	1.48056	11.2448	1.61165	5.08647	2.89982	1.44573	1.16464	3.0506	0.35158	1.24691	4.16227	2.8144	1.67158	2.83848	2.39223	0.82356	8.3368	2.0987	3.24347	2.21421	5.96236	9.17148	10.5556	1.63559	1.23429	1.21724	3.02964	3.60514	1.50139	6.02983	1.26087	1.71663	1.82677	1.02082	1.12349	2.80513	0.56679	2.10273	2.61633	1.67105	1.82979	2.38448	4.06399	1.04844	1.14162	0.89365	1.98971	1.098	1.93365	0.87798	1.34692	2.02129	1.60375	3.0192	1.96552	2.49258	4.11611	3.46731	1.37927	6.06274	1.03914	1.62719	0.4355	3.64687	1.12814	2.3296	0.62167	1.145	7.00196	2.51657	0.63717	2.27407	0.77111	0.97869	1.59897	7.01055	1.35241	2.44479	3.81555	4.04305	1.65873	1.87921	2.59949	2.76793
chr12:131818905-131819205	0.75092	1.22831	1.92175	0.69764	1.36709	1.36985	1.5485	3.8698	0.44269	0.35709	4.39697	1.20668	1.34935	1.23593	2.08297	1.74738	3.8045	1.10747	1.82223	3.17351	5.8635	1.58706	0.66647	0.51532	1.1477	1.02274	0.81015	1.38011	1.05052	1.53463	0.31137	0.0859	0.71216	0.23803	1.80247	2.05348	3.49036	2.38186	0.42651	1.00284	3.64147	0.90488	3.15821	1.83327	1.52232	0.57293	0.90489	1.44847	5.42451	1.03104	0	0.55684	1.65097	0.9665	5.03633	2.4736	6.11096	1.02287	1.36958	1.40333	1.30715	1.71131	0.70096	1.31205	0.59683	1.3368	0.46525	0.25844	1.15566	3.95666	0.26095	4.1354	1.08789	1.00469	1.96737	1.34009	2.36496	0.41047	0.34518	0.64824	0.60918	0.48455	2.38437	1.22009	1.05815	0.86077	2.149	0.47349	0.65978	0.58281	3.3983	0.28425	1.44917	0.14172	3.74868	0.65779	1.08217	0.55815	0.88398	2.0453	3.20364	0.5864	1.46353	0.4742	1.38001	4.8462	2.08898	0.34458	0.64564	0.62154	3.04945	1.79154	1.83504	1.23036	0.62387	2.02266	0.60512	0.11007	2.50021	1.92046	1.4807	0.36972	1.98374	0.87497	1.16463	4.9415	6.04848	0.21483	0.30402	0.87085	0.85107	0.88237	0.5482	2.29301	1.4488	0.87113	1.55486	1.18645	0.58771	0.06378	1.23166	1.65072	0.52747	7.96145	1.78669	1.2456	0.74034	1.27172	0.7519	0.3896	1.76602	1.38758	0.52585	0.55108	1.51447	1.44992	1.73907	1.58564	2.01688	1.12881	0.64384	0.71638	0.15095	1.5031	1.7585	1.23035	1.41365	1.9968	1.96422	0.08561	0.8721	1.46413	0.42369	0.31759	0.33524	0	0.1038	1.9853	0.67164	0.5442	1.55746	0.4588	1.06448	0.91024	2.36818	0.66007	0.53004	1.62193	2.17614	1.68095	0.2932	0.89022	1.60065	1.51847	1.76262	0.95751	1.03094	0.28532	0.58317	0.77082	0.26032	2.94893	1.65072	1.10604	0.59356	0.77262	0.95721	0.78106	0.68894	1.14316	2.51944	0.51217	0.8007	0.62521	0.88134	1.19565	1.7198	3.46586	1.21621	0.90834	3.5776	0.2142	0.43832	1.54259	0.81584	0.69023
chr12:131827885-131828185	2.80247	3.79615	2.1216	3.39667	0.20844	2.30933	0.40447	6.04673	1.862	2.4497	2.24992	4.15461	2.75623	5.3544	0.27383	0.7316	3.9273	3.22384	4.01401	1.29993	5.10699	0.55356	2.11181	1.87872	3.01935	2.57922	5.25727	2.18737	2.21981	0.60526	0.52548	0.08956	1.53651	1.79987	1.58356	0.37281	3.28455	2.28137	1.9494	1.59776	0.49867	2.06043	2.14212	3.57183	2.87361	1.72224	1.26895	4.48446	2.64954	1.16097	2.07424	2.57661	0.60772	2.0918	2.28804	6.16215	4.54373	3.31871	0.42265	4.14916	3.19371	3.11781	3.80733	3.67808	0.65874	1.74571	0.69453	0.55231	3.40237	0.78829	0	2.91191	1.62124	0.56235	1.02556	2.42795	0.20528	2.26152	2.80171	0.94958	0.19069	2.44179	1.15959	3.80857	1.83088	3.18361	1.58824	0.72513	2.04035	1.54129	0.60233	0.60997	1.82589	0.08673	1.66642	2.62548	2.90268	2.82416	3.41638	1.15114	1.69005	0.27258	3.06528	1.33364	7.5493	1.99399	1.81327	4.01763	0.58433	1.79003	2.28778	1.26614	4.90184	2.97204	0.92415	0.70545	0.55377	1.53537	7.11982	4.60364	0.83597	0.10603	6.68246	0.40293	2.62684	2.02407	2.66905	2.56316	1.35738	0.66486	0.97736	0.35778	3.62043	3.44204	3.00987	2.46919	4.91009	3.18024	0.62627	1.2005	0.83741	0.66864	2.67586	3.9413	1.36694	3.65688	4.68172	3.03092	2.73242	1.24176	2.14964	2.24749	3.09828	7.39262	4.16917	4.07808	3.94243	0.35059	0.46682	4.12907	2.58685	3.12875	3.56582	2.13093	1.19722	0.30696	1.94096	1.7143	1.75557	1.7425	0.52241	1.81168	0.36945	2.64663	4.26145	0.25611	0.29737	7.38028	0.57084	2.64309	3.09186	4.16379	1.71215	3.95431	3.38856	1.26757	1.72067	0.50708	2.40655	1.25647	0.49637	1.18287	0.50748	0.10811	0.70668	2.46861	0.03014	0.43117	2.01122	3.14596	0.3007	2.6285	1.80436	2.81876	2.80301	1.97133	0.12013	3.20824	2.50546	1.70569	2.23036	1.15634	0.47966	2.17356	1.97779	1.20795	0.79228	4.57157	3.5592	1.71447	2.33689	5.45921	1.14259	1.03265	2.23204	2.32701
chr12:131830367-131830667	12.4013	11.5244	10.5854	10.9673	0.30915	11.3867	8.05448	9.91315	9.07918	7.11428	10.9373	14.1615	10.8857	7.85661	6.17412	9.25458	4.38156	7.7807	9.06915	7.13851	8.56031	5.12043	6.55465	10.035	12.9331	6.92942	4.93113	14.057	10.9353	6.80881	7.07214	9.09092	7.10986	13.2132	9.55967	9.00526	9.53766	10.2264	5.87735	11.5609	4.35061	5.55948	5.81801	14.1747	9.73175	11.4717	7.7411	3.97754	7.60519	0.85093	9.00286	7.23408	8.29251	8.38553	9.53927	7.48494	9.96196	8.91244	8.72134	8.40163	10.9964	6.89834	11.295	9.10291	14.3529	12.3582	8.9951	11.8917	7.00993	6.41373	9.49728	5.11405	10.4856	8.2167	7.59622	8.3846	8.97196	9.71835	6.45181	9.45413	4.03136	12.1545	10.2785	10.9844	6.54246	10.4559	9.80314	8.57449	9.69115	2.83711	6.30811	9.83682	9.68583	7.05641	3.63917	13.4105	5.92704	7.49104	10.7133	11.1208	8.92333	3.92334	7.18651	8.4248	3.16625	8.37112	10.8992	11.9527	6.62325	9.16061	9.58957	9.40463	5.04981	5.5283	9.01327	10.4852	10.2425	10.5443	11.3979	8.64107	12.9863	9.28003	2.84675	4.86796	13.9016	6.79247	5.59695	6.48684	7.80872	13.9602	8.37717	10.3093	11.142	12.6398	9.35387	9.19267	8.47385	13.1736	8.12054	11.425	8.68196	9.80888	8.15974	6.54847	12.6452	9.30162	6.57805	8.11532	7.25944	6.28835	12.5036	16.2648	5.05113	9.71652	8.57683	6.73748	9.29562	8.48174	2.73609	9.90461	6.99786	11.3094	6.76208	2.14313	6.45835	11.7296	9.67314	9.25084	14.2608	9.66251	9.38688	7.42966	8.08839	7.66532	7.04443	2.10884	17.0739	10.577	7.77438	6.94031	11.193	11.9039	4.98162	13.3412	6.80596	10.4108	10.9459	11.4268	10.1763	10.4376	9.79671	7.79269	11.202	12.7334	13.5625	7.12216	6.54315	12.8428	14.1873	6.13622	10.5311	7.71133	6.32908	14.1987	0.36824	9.55261	8.50517	10.7441	12.1739	8.46113	8.97888	12.257	9.04812	11.2856	6.29245	11.9407	9.43354	9.89465	11.0353	8.01037	8.20156	6.23808	7.25232	11.1961	4.22579	10.8934
chr12:131833809-131834109	2.84149	2.45564	5.83292	2.39753	10.1816	1.85465	2.6427	3.76721	5.77017	8.15665	4.93707	2.40674	3.90645	2.89693	7.35577	2.46673	6.71078	4.17072	5.42485	2.96811	5.84267	8.8371	6.17858	4.12945	2.43262	6.16087	7.95748	1.39539	2.08963	3.51809	3.79376	2.12102	7.33097	1.73695	3.8263	3.52066	5.4768	6.4021	6.79365	2.63378	10.2078	7.75355	8.55741	3.01841	5.22857	3.98976	4.01694	8.88606	7.34275	11.5126	3.93669	5.23215	8.57795	5.60292	5.23626	3.2225	3.27777	4.49611	1.67409	4.42702	3.84609	8.75002	3.2913	3.95996	1.20586	3.24645	2.95795	1.32347	4.44209	7.97605	2.48427	7.65589	3.98368	8.08046	2.30075	5.06709	2.9019	4.00497	4.42039	5.51797	2.11584	3.26907	5.09014	2.12192	3.04328	4.1245	1.70226	1.68614	4.6519	11.1945	4.35696	1.61398	4.36107	1.82368	10.7265	2.30944	9.46484	4.89517	4.2409	1.77656	5.58683	1.49797	6.58863	6.65443	9.57908	2.97369	2.07478	2.30695	2.94766	2.12544	4.57093	2.65958	8.52212	4.19618	7.80642	2.46434	1.87457	4.43582	4.57484	5.02047	0.7795	2.88895	6.3793	10.2735	0.63498	8.71431	8.26729	6.78927	3.04654	1.47662	3.59083	0.96728	2.56568	2.4648	4.3293	3.61899	4.44699	1.47169	2.57742	2.38192	4.75601	1.17461	3.99699	8.06847	1.77358	5.32466	2.41616	3.29677	6.60363	9.51155	0.85011	1.49346	8.56802	3.65676	4.77999	6.39781	4.4658	2.87874	10.7674	4.02361	6.52986	3.7757	6.7689	12.0959	7.17085	1.27787	4.30399	2.0311	1.88129	4.05089	2.67002	6.14745	1.15973	5.45869	6.25396	7.15705	1.61374	3.96378	3.24086	5.37186	3.37394	3.25461	10.1454	1.30475	8.16103	5.11929	2.29903	3.13982	3.53167	2.76542	2.33476	3.87578	0.25495	1.36534	1.13865	5.97669	2.23634	0.61027	2.08953	9.52067	1.63345	7.05163	7.43666	2.0806	5.02007	4.30722	1.77848	3.93097	2.69826	4.26362	5.38413	2.08522	2.72658	3.28309	4.51265	1.56452	1.89112	5.49215	6.26652	3.12707	5.43508	5.61483	6.27259	2.16303	11.0083	2.65162
chr12:131836263-131836563	6.11025	10.1501	6.43533	7.3269	8.04533	3.61796	1.33857	8.1831	7.50069	5.10834	8.78578	3.31363	5.21971	8.34653	7.98716	2.46093	6.42929	7.37135	8.71166	3.00316	8.68267	7.25212	7.99006	3.69992	6.48495	3.64356	7.38037	9.20405	4.39123	1.32797	2.72533	3.80335	6.25425	11.1419	5.06947	7.80003	7.56379	3.83672	5.43336	7.77379	7.98819	8.18571	3.3997	3.23699	8.41514	9.13629	7.10779	9.47655	5.09418	7.44721	3.5635	9.47227	3.84918	8.65544	8.01235	7.02541	8.73748	9.7686	4.59223	4.81232	7.80931	3.30635	5.4178	8.85659	1.39102	4.47178	3.39243	8.3462	9.6488	4.27221	6.09849	2.22837	10.65	4.82838	4.1031	7.7425	3.64586	6.34377	8.3587	5.73216	3.27243	9.77237	5.7142	4.6571	5.5052	3.62696	6.19772	4.37396	8.21811	3.78399	2.14479	1.36139	5.72012	8.22834	0.68891	5.43361	4.70198	6.91561	4.86069	2.70099	6.59917	5.94637	3.1331	6.63426	7.93741	6.43746	7.08516	7.8563	2.56939	2.10777	3.99955	10.3468	8.3302	3.99089	4.28686	2.67389	5.37318	10.8222	10.5511	9.07345	4.35385	3.98188	10.6134	5.11963	3.96009	4.71238	6.97778	6.03856	4.37743	3.96802	1.38783	4.83735	5.03819	7.316	8.32689	4.8185	7.79822	11.8027	5.69806	3.25224	2.87888	1.75138	4.66645	3.05439	4.35988	6.28323	5.67024	6.72393	3.912	4.81244	4.01977	4.60905	4.17827	9.33241	9.76047	6.14321	7.22628	10.2016	7.06943	9.51944	7.19115	8.86352	4.63033	3.54288	5.73516	1.53613	6.44494	6.02518	10.8146	9.33805	1.32573	10.3823	1.42678	9.3708	6.3893	5.72894	4.67101	8.65355	8.93102	7.62687	4.20181	12.5251	5.56052	2.55314	6.431	7.93572	6.58377	4.52515	7.81819	7.78405	6.53662	1.80603	4.22644	5.65216	2.01614	7.55567	6.54104	2.21577	6.85989	5.68787	3.08972	6.75227	5.15326	7.4174	13.6979	7.57207	8.46503	8.61298	4.22478	5.86196	5.77444	3.42865	4.50805	2.57559	6.01097	7.79262	3.88302	7.50618	10.3924	3.53383	8.72946	7.85764	6.16853	5.09206	6.07247	8.1717
chr12:131851252-131851552	1.02219	16.1808	18.4909	18.5188	15.9745	16.3589	12.5671	0	0.12619	0.38662	9.2891	16.103	11.1524	13.5418	0.36352	14.186	1.1849	10.0377	19.2302	13.5576	16.1312	0.44621	10.7325	17.6777	15.4934	14.281	11.1955	0.50834	12.5148	18.1877	13.4614	16.2378	14.3282	1.3966	0.65968	11.9323	12.5546	1.16386	16.2986	1.53623	15.7362	16.2679	16.9504	24.3684	18.3368	15.6538	16.2208	8.37604	12.0991	14.9194	8.98586	14.795	10.9736	13.8181	14.9114	0.85466	2.2492	16.5648	15.9797	14.2233	9.71094	18.5951	16.1797	13.8896	20.3297	1.39092	16.7184	14.7233	3.05629	15.9777	15.1093	1.43033	13.9854	16.1286	12.4665	0.57863	9.15555	16.7705	17.7037	0	20.1969	18.5881	11.0152	18.0763	10.5969	9.13309	17.7419	18.0326	0.39102	9.63305	10.6693	17.7383	14.8474	15.2352	0.8524	19.3301	13.2225	1.63494	11.5953	11.6006	5.22637	14.6365	17.4497	9.23006	8.99863	13.4094	14.5474	18.3372	16.8644	18.321	18.4625	1.20355	0.80249	15.4908	15.0311	17.7413	16.406	12.6311	0.22587	18.4844	20.4728	16.801	0.99904	11.4532	20.4146	16.155	12.5894	15.4332	0.68878	16.5984	24.2607	18.3946	20.0245	17.8604	14.6039	18.1365	0.77663	1.20377	15.9345	17.305	16.0434	13.8173	14.5717	0.52776	16.179	11.264	15.2776	13.845	17.1325	0	10.4055	18.2303	0.70832	1.53921	15.838	0.84233	14.4855	15.9811	13.8189	16.4888	14.3904	0.78009	18.4559	1.4764	16.5449	18.3507	17.891	15.9569	1.21667	15.6304	21.7566	1.42931	19.7246	1.21842	12.9012	0.24703	22.0936	15.3099	15.1911	0.99539	18.662	16.0522	15.021	20.7719	14.7955	0.30547	16.3742	15.7251	16.2018	1.33759	16.5976	23.3163	9.36103	16.9222	16.7182	15.233	14.6257	19.2578	16.1986	10.6113	16.68	1.67588	15.6819	17.3316	12.1974	0	18.378	15.1038	21.3238	15.4841	2.63574	11.2332	15.1151	14.135	0.35745	19.1782	18.767	3.08471	16.3443	21.4073	11.7112	14.2437	16.3166	1.14835	0	18.7596
chr12:131853861-131854161	1.64737	0.6964	1.39343	0.35096	0.53268	1.65701	1.04025	0	0.68058	0.89675	3.86296	0.322	1.02832	0.74961	0.28536	1.63121	1.63435	1.1475	1.85605	0.34513	3.45152	1.5861	0.54181	0.37317	1.18311	0.90895	1.20378	0.78626	1.81516	0.61005	0.26307	0	0.68183	0.73352	2.29784	1.82053	5.45467	1.2116	0.24044	0.68621	3.44866	1.07544	0.9136	1.82656	0.41328	0.58301	0.23118	1.45632	3.76674	1.31742	0.4775	0.47009	0.82747	0.27646	1.75256	0.76231	3.07817	1.45393	0.75961	0.65035	1.28814	0.59872	0.81259	1.92041	0.24356	2.62489	0.3184	0.43112	2.78479	1.70104	1.81387	3.15594	0.19526	0.26912	0.82734	2.99496	2.03563	0.43505	0.49579	0.93671	0.86006	0	0.36166	0.24889	1.23637	0.69937	0.20076	0.29186	1.36923	1.4997	0.75174	0.28385	1.26007	0.38373	5.41701	0.44327	1.42024	1.46948	0.25313	1.23606	4.34113	0.32595	0.52948	0.46305	0.95685	2.83699	0.23725	0.39764	0.9271	0.3122	0.03152	3.55001	2.78156	0.99933	1.49512	1.29578	0.42565	0.1626	1.34179	0.43989	0.18816	0.30023	2.17724	1.15765	0.17252	2.6467	3.95246	0.5171	0.33178	0.79139	0.68078	0.43251	0.50158	0.61191	0.51001	1.8542	0.59172	0.50878	1.00135	1.06322	0.22511	1.48112	0.76697	9.48707	0.45867	1.37184	1.5931	0.48995	1.16298	1.24868	1.65869	1.6637	2.01863	0.17894	0.30706	2.95661	1.15744	0.65999	4.92187	0.1412	0.39679	0.64318	0.75535	3.4693	1.25559	0.41652	0.55095	0.26136	1.386	0.37493	0.20532	3.08232	0.17612	0.69764	0.4898	1.20791	0.7055	0.7469	0.69185	0.50286	0.35368	0.71561	0.64138	0.43444	0.9176	0.26556	0.18952	0.59719	0.88042	0	0.26613	0.93814	0.97697	0.65642	1.09384	0.35145	0.31056	0.17314	0.41832	2.63149	0.38343	2.29694	0.4585	0.92256	0.65913	2.94921	0.40834	0.97093	0.71265	0.83936	1.63704	0.48265	0.75383	1.26085	0.78288	0.38259	0.66871	3.5695	1.30792	0.57122	2.88367	1.37759	0.67208	1.26056	0.71186	0.25993
chr12:131883262-131883562	1.47041	0.94838	3.95356	0.68332	1.30096	3.27274	1.7119	0.4341	0.99915	4.12666	3.39139	1.41597	1.05084	1.50788	2.05752	1.06926	1.37388	0.72943	2.61184	3.71202	1.80758	1.30453	1.75295	0.79969	1.41338	6.48825	0.46523	1.58677	1.45654	2.23488	3.64982	2.86547	1.89721	1.15128	0.96868	1.55392	3.18167	1.16674	1.13237	1.51824	8.96465	1.36432	5.08991	2.48778	7.89262	1.90875	9.49145	0.27208	1.57704	2.09393	0.24093	5.06016	1.46493	1.40003	8.10455	1.12776	0.92094	1.76016	1.30966	2.67079	1.14732	2.56539	1.78171	1.10742	3.21528	1.08243	1.2783	3.32398	5.69275	8.311	1.11468	3.61776	1.49953	2.0579	3.83815	0.2275	1.32168	0.96465	2.62165	1.20573	1.37066	2.02421	1.39988	0.80408	1.52737	0.92353	2.32219	1.88961	1.93348	6.74878	1.44071	0.80378	0.74951	1.1232	4.5736	0.7998	2.71678	3.47857	1.66495	4.45523	4.75664	0.62723	6.91664	1.79782	1.06645	4.88409	0.67942	1.84	1.5805	1.50078	0.38046	6.45138	0.57696	0.69183	3.40573	1.04356	1.00713	1.72478	3.1957	12.2061	1.20221	1.08703	1.27137	2.63838	1.52028	8.398	1.7395	2.97649	1.35738	0.62708	1.22422	0.6629	0.94234	2.25464	1.43224	1.33593	0.22672	1.27304	3.08418	2.94875	4.876	0.86182	1.84579	2.86343	1.42978	3.04194	0.66609	2.82391	1.40141	2.88502	2.36959	1.2773	0.95113	0.75377	1.12523	0.30686	1.35673	0.34284	2.52559	0.99319	4.52553	1.43547	12.4504	4.02644	9.16682	2.59563	3.18601	2.29575	1.5641	1.9405	0.89431	6.24072	0.5947	0.97459	1.14635	0.61576	1.73102	0	0.53183	1.12284	1.16844	1.30171	1.38807	1.28811	3.32602	2.31947	0	1.03897	2.16246	1.46965	1.29741	1.31752	1.91219	1.95692	2.08689	2.11136	1.04887	0.84017	4.37379	4.99425	0.7496	2.08518	2.06643	2.03204	1.68315	1.27136	0.67486	0.9984	1.09037	1.24425	3.02998	0.23934	2.58638	1.24713	0.72508	0.87856	1.31447	3.44919	1.81458	1.37723	7.39876	3.85769	6.79576	2.03085	0	1.83129
chr12:131896378-131896678	1.65198	1.74348	2.03072	1.15613	0.56537	3.56825	4.54601	1.33658	0.98674	0.6927	1.98906	0.79767	1.8118	1.18508	2.65006	4.292	0.30133	0.77606	1.64096	3.48097	1.75856	0.74531	1.00401	0.51218	2.09839	1.22728	1.1457	1.25897	2.24667	4.51971	3.55551	2.33989	0.57141	0.77117	1.10915	5.20079	1.75772	1.34523	0.38172	1.4693	1.26819	0.48587	0.6505	2.60954	2.25585	1.85094	1.70001	0.27295	1.04652	0.50881	1.72116	1.13206	0.37502	0.22329	0.91787	1.37138	0.39299	1.38582	3.39	1.43229	1.59815	1.86932	2.61397	1.05325	4.76671	2.73078	1.49777	3.94944	2.44042	2.11257	3.73732	2.23441	0.76773	0.90767	4.48085	1.81847	5.28711	1.67606	2.95257	3.08888	4.78112	0.85402	2.5052	3.20497	1.74456	1.80761	2.60726	2.54152	0.52986	0	1.9606	3.04173	1.61807	2.1112	0.61646	1.97826	0.73027	1.11819	0.80046	2.7212	1.68333	3.22976	2.48897	0.38432	0.95685	2.5676	0.83025	2.45908	3.90535	3.28554	3.08228	1.49204	0.46193	0.58584	0.68962	3.11373	3.50273	1.16819	2.03952	1.76696	2.09131	2.84006	0.13187	0.28044	2.99257	1.87787	0.72277	1.21046	1.54534	3.65117	0.78361	4.63425	2.17378	3.89737	1.69088	1.70329	1.13198	1.01974	3.062	4.22549	3.27387	4.64172	3.04557	1.20717	4.18982	1.86149	3.29015	1.98505	1.97307	0.89609	2.86749	2.19599	0	0.55108	1.77632	0.87302	0.60531	3.17615	1.2987	1.71376	1.13761	0.41004	2.21237	1.35917	1.36534	2.97651	1.2457	1.52867	2.64102	2.84099	4.98315	1.53117	3.92092	0.78268	0.60513	0.81193	4.09645	1.28956	3.50781	2.18884	1.97951	2.55746	0.46612	2.85211	1.6498	0.92717	0.79587	3.73575	1.46804	1.36023	3.42171	0.8368	5.22965	2.07975	4.31327	0.83161	4.34274	2.28261	3.34424	0.43273	3.55354	0.96239	0.75755	2.82232	1.7235	0.86967	2.17509	2.3199	1.63501	1.48042	0.66942	4.38806	3.7782	1.4673	0.33498	2.55782	4.11152	0.80539	0.64216	1.75331	2.28365	1.83307	2.35678	2.14556	0	1.4756
chr12:131902062-131902362	2.73317	1.50186	1.05591	1.58485	0.28463	0.70426	1.70563	0.19706	1.56388	0.53698	3.30803	1.05241	1.18715	1.81963	0.63071	0.83432	1.50156	0.83269	0.7461	3.6405	0.89562	0.49492	0.35865	2.0974	2.3689	1.36459	1.18046	2.39322	1.89561	2.91134	4.00532	1.91376	0.00281	2.64626	4.2463	2.30637	1.43984	1.3474	0.42651	3.55689	6.22919	0.33972	0.73875	2.826	0.44035	0.56777	2.01939	0.38283	1.14812	0.53983	0.49052	0.59716	1.87511	0.54029	2.11633	0.4342	1.23151	1.21857	1.91249	1.40884	1.26659	0.76064	3.69036	0.55672	2.20327	2.16351	0.9647	1.3298	2.20789	3.4555	2.10522	1.71468	0.58152	0.53618	0.60812	0.43112	3.70712	1.36824	0.75169	1.29649	2.55122	0.94367	2.20462	2.25529	2.25137	1.38799	2.92017	0.50532	0	1.24001	1.67533	1.97011	1.29784	1.20634	0.83205	2.78433	0.06811	4.79169	2.34569	1.855	1.69831	1.23478	2.22226	0.51068	0.73575	1.83174	1.09854	3.49993	0.88227	2.68613	0	1.68864	0.59779	0.83508	0.58442	3.17495	1.59616	0.39978	0.6463	0.63611	1.23264	1.00325	0.92307	0	2.94764	7.0908	0.6709	0.83508	0.83638	1.11798	1.76815	0.81527	1.45829	3.23324	0.29915	1.20535	0.06432	3.37638	2.09118	2.67934	3.20219	0.44577	1.91111	1.28932	4.59015	1.8911	2.63254	1.78508	1.37475	1.16881	2.87155	1.18091	0.64366	0	0.47982	0.08439	0.95992	1.4576	0	0.27399	0.24035	0.44393	9.34288	2.00568	0.94443	1.28008	0.57394	1.17925	1.71937	1.88976	1.53071	1.89542	1.61673	0.22427	1.21595	1.0735	3.1995	0.91584	1.26608	0.34443	0.58559	0.73621	0.1451	1.08149	0.8462	0.68463	1.8527	1.67497	0	2.67518	2.68556	1.31307	1.57	3.39442	2.0757	0.62602	2.11651	1.97798	3.51523	0.5788	0.66101	1.90777	0.54694	1.59924	1.14003	3.10164	1.4022	1.49226	1.50807	1.22496	2.45932	1.31233	1.12237	2.12701	0.30823	2.9516	1.59542	1.34415	0.45121	2.24337	3.43709	0.54374	0.49275	2.54335	0.39992	2.66856
chr12:131912162-131912462	1.6241	1.59659	3.89851	1.6642	1.06456	0.95144	3.19412	0	3.55598	2.29826	1.41886	2.03784	1.8998	0.97677	4.87479	2.93842	0.65374	0.30476	3.89957	2.84132	0.86315	1.46457	4.42744	3.33382	1.47002	0	1.07257	2.14065	3.57295	1.94703	2.80835	2.37759	3.90372	3.85462	2.29118	6.35988	2.38619	2.01373	4.57341	2.31034	6.06465	6.82472	2.32498	2.02607	3.17936	3.96305	7.82268	0.31132	1.86508	0.92039	1.01571	1.02354	5.59164	4.00288	2.0576	0.72695	1.10967	0.22755	2.25525	0.44976	6.07263	2.89925	2.20272	3.73754	1.75553	2.09585	0.96015	3.03158	4.4588	3.78998	3.23239	1.74828	3.73737	3.94807	1.28276	3.11704	4.84546	2.27377	2.54321	3.30055	1.79683	3.4379	2.90805	2.20275	1.55799	1.50454	2.85482	2.08304	6.80156	2.82103	4.18538	1.34916	3.14224	0.59016	1.7753	1.1722	1.59866	3.61002	1.34615	0.87955	3.26089	3.84515	1.3417	3.72109	1.00763	0.84993	2.26918	3.47763	1.00936	3.77399	1.2978	2.44618	1.03617	2.08555	2.5259	1.50267	2.22534	3.77561	0.28401	5.39795	2.68728	2.25173	0.28667	2.40954	1.19027	2.47674	3.45991	4.96086	0.92973	2.23736	0.70324	2.21696	2.49021	1.81109	4.41085	1.44604	0.53544	3.18044	3.37118	2.32752	1.72076	0.58506	2.65982	1.63622	1.32087	2.73594	3.24559	1.11416	1.2457	7.95964	1.66441	2.12912	0.53447	0.50199	0.70203	1.22745	0.78482	2.95264	2.66623	1.785	2.33125	0.64115	3.33561	3.56309	3.48625	1.49368	3.63834	4.90556	2.9198	5.25165	3.49518	3.79396	1.23152	6.45786	1.08439	1.00992	1.79209	1.40921	5.92555	1.48965	3.53417	1.80073	6.92751	2.8759	1.81341	4.59289	1.35853	1.12434	3.8595	2.59216	1.35157	2.52152	3.79077	2.72604	1.83464	4.955	2.65804	0.63594	2.73587	4.06173	1.23616	0.64393	1.47319	2.07117	0.92481	4.08415	2.66693	1.403	2.25669	1.79746	3.20207	2.94273	3.43707	1.61108	0.30127	4.07214	2.43574	2.30352	1.16999	2.65257	2.64533	1.08625	1.50479	2.51606	0.86983	4.91184
chr12:131913044-131913344	1.75564	1.14955	6.00624	1.22776	2.51807	2.02164	3.29948	2.68218	3.63045	1.51696	3.32822	2.26267	4.82109	4.9552	1.52496	1.23445	7.42098	3.26245	4.97489	2.52764	11.7243	10.6479	2.77134	2.64251	2.52674	8.32201	2.41511	3.90001	2.311	2.73098	1.41581	1.81755	5.3949	3.39314	7.03833	4.15584	6.1865	3.04409	4.72883	2.10458	4.06089	3.72604	7.08542	0.90987	6.75389	2.83728	2.84654	1.21826	5.1973	5.11077	3.3678	3.24852	2.57535	1.89631	6.00641	1.96626	2.71744	3.30755	2.61403	2.07066	4.07471	4.23366	1.91082	2.51275	1.8187	0.91059	1.38093	3.11056	4.86551	5.65867	1.35002	5.84975	3.27238	6.7815	2.87782	7.37564	3.84499	1.73609	6.48424	3.65143	3.32364	2.19866	1.07837	4.37651	1.69583	0.49135	2.6341	2.21007	3.45555	2.97913	2.42014	1.43484	2.50311	0.48651	4.43272	2.8957	4.34002	7.35327	2.7675	2.63757	3.2417	2.27431	4.71841	5.32975	2.1479	5.10543	3.13547	4.37139	1.1934	2.67044	1.47934	8.8724	1.71005	1.23185	8.29445	1.75887	2.25233	5.20029	1.55648	7.59305	3.25897	2.12082	2.93117	3.2015	3.93606	6.99378	11.8875	4.89974	2.10924	0.78007	1.43375	1.16479	1.89304	2.15279	3.53825	1.16443	1.81857	3.54417	1.92808	2.53439	3.06393	2.50557	1.85773	5.83343	1.4809	5.09259	3.69956	3.39442	1.82055	1.17855	0.882	2.02318	1.52727	2.90107	1.96315	1.2075	2.06218	2.30053	9.44999	4.80977	3.6127	3.45924	5.41219	4.8187	9.2483	2.09501	3.34126	2.7262	3.02807	6.6642	2.03773	5.50173	0.4875	4.58994	3.28425	0.43049	2.68049	2.3738	2.60642	1.38804	3.3376	2.97358	1.90197	1.97684	2.67495	4.47469	1.5787	2.76865	5.51884	2.43936	2.60768	1.78488	2.13251	3.38399	1.55902	2.0282	0.85389	3.74766	3.47924	6.19779	1.72681	4.9302	2.45127	1.31181	1.93369	4.99201	1.98579	2.77786	1.8737	1.3628	4.10007	1.85148	1.4636	1.22905	1.00602	2.70945	1.15758	6.54756	3.04659	2.29433	6.56382	6.39544	5.00101	1.70939	1.73966	3.84407
chr12:131915814-131916114	0.39583	0.27249	0.6187	1.02056	1.84473	0.64764	0.92685	2.11055	0.24203	0	1.16966	1.01174	1.90152	0.88745	2.03752	2.67467	3.0139	0.47629	1.29655	0.49046	1.47011	0.70905	0.38933	0.93323	2.01585	2.51695	6.63153	1.14495	1.1932	1.93246	0.4286	0.59783	1.67061	0.92176	0	1.54534	1.23392	3.03204	0.69896	0.54837	1.79986	0.454	4.44697	2.15291	0.87385	1.83752	1.45256	3.16903	1.48012	2.51389	0.29639	0.96661	0.62699	0.34471	1.68994	1.4729	0.28429	0.85675	0.81611	0.56313	1.7392	2.70869	0.67709	2.40894	1.34449	0.37344	0.60094	1.73293	2.82519	1.5244	2.10847	4.37455	0.89732	1.06821	1.65951	0.89015	1.88409	1.32355	1.69024	0.8566	2.20509	0.29194	2.4475	1.18072	1.24194	0.71013	0.53406	0.45472	1.44533	1.10362	2.30582	0.38081	2.14526	1.95238	5.98996	0.65083	2.1965	0.82913	0.84867	0.42135	1.82492	0.67552	2.82954	0.95768	11.7524	1.08713	1.29876	1.02485	1.14812	1.04206	1.60873	1.20831	1.28254	1.91509	1.54727	1.31514	0.94702	0.9169	2.02163	0.74721	1.06735	0.87024	2.99137	0.40608	0.5671	2.35996	0.9383	0.91347	0.10849	1.09277	0.36023	1.15185	1.0558	0.84872	0.93151	1.26382	0.32158	0.4709	1.64087	1.46188	1.26046	1.26481	1.40401	5.49266	1.1949	2.39514	0.58548	1.31673	1.76509	0.06623	1.92047	0.62692	0.94538	0.92005	0.68222	2.48263	1.8411	1.49688	1.64582	1.33566	0.89041	0.98274	1.44456	4.92489	2.0224	0.68293	1.02533	0.97812	1.37899	0.77643	1.92315	2.10157	1.47527	0.91879	0.96762	2.04528	0.32056	1.35603	0.65775	1.77897	1.13753	0.94715	0.64925	1.51626	1.85943	0.14122	2.5083	1.62481	2.09858	0.36223	2.10365	0.68435	0.46771	1.13468	0.76692	1.35367	1.03071	0.56676	2.42089	1.92291	0.33528	4.25544	1.15893	0.6766	1.66297	0.83007	0.4976	1.29821	0.97862	0.58445	2.11165	1.08739	2.69433	0.50772	0.42489	0.56862	0.83941	2.48098	0.51081	1.39554	1.56865	1.52249	1.01987	0.92596	0.81984	1.58775
chr12:131916727-131917027	1.14909	1.41033	1.98608	0.75605	1.4352	2.11001	1.87075	2.6446	0.35787	0.76519	4.25745	0.6434	1.76003	4.97222	0.44713	0.54657	1.43102	2.80448	1.50226	2.14921	1.42706	0.53318	0.911	1.57109	0.99648	3.11822	2.34524	0.92047	0.86384	1.5184	0.91922	0	0.81486	0.589	1.68135	1.45123	1.25407	3.36514	2.06555	0.58133	1.36871	2.14171	2.63412	1.07561	1.56612	1.5175	1.39797	2.21588	5.53888	3.1342	1.37277	1.20203	1.78722	0.95509	2.11269	2.4509	3.02084	1.33349	0.35253	4.40817	1.00481	2.54282	1.26195	1.6506	1.30961	1.29892	0.89743	0.82956	3.02038	2.73417	1.42325	2.22995	1.1554	2.2238	1.45625	0.04638	1.56948	1.43012	2.4348	2.25509	1.25036	1.25741	1.98993	1.3241	1.53154	1.70539	0.24997	0.95275	2.58572	0.44641	1.66651	0.39169	1.47409	0.16499	5.29357	1.7409	1.40852	1.97981	2.16835	0.68666	4.22684	0.44605	3.07741	1.29989	2.01182	1.39423	0.99577	1.46874	0.7289	2.1484	0.66242	1.81534	1.58597	1.4639	0.29221	1.22126	0.82157	0.79853	1.68395	2.76235	0.47857	0.65521	2.44097	0.70446	0	3.0161	0.54128	2.81234	0.94361	0.30933	0.55972	0.47393	1.2899	1.32252	1.05208	1.70426	3.87028	1.6097	1.93234	1.06009	1.462	2.87283	1.6667	3.59174	1.71309	1.84603	1.30885	1.98159	1.26383	3.2902	0.70722	0.4932	1.07182	3.55349	1.37576	3.05021	2.2228	0.45655	1.88522	1.41512	0.95268	1.61033	2.58184	1.25174	2.4769	1.48174	1.37918	1.54682	1.73127	1.94323	0.77437	2.46872	0.91119	1.67123	4.89491	2.0035	0.6686	4.65452	0.7721	2.36105	0.84358	1.17613	4.7316	2.52156	1.40694	1.91268	0.56918	1.07748	0.58744	1.74887	1.01403	0.94252	0.36541	1.81574	1.05417	2.63227	2.14929	0	0.89816	1.98907	0.10903	3.75725	2.59573	0.75488	0.227	2.89385	0.43024	1.57279	1.61332	1.18452	3.06332	1.19469	2.19895	1.25534	0.28629	1.29579	1.99733	2.92881	1.64917	1.49186	0.90796	2.41298	3.05198	1.45263	1.18377	1.7797
chr12:131928489-131928789	0.93021	3.94881	1.43996	1.5066	0.85463	1.76755	3.77622	1.68558	0.41372	0.07518	2.37698	2.6071	2.88678	0.88254	0.81065	2.7076	0.90911	1.87135	2.01247	1.84967	1.51953	1.11552	0.83812	2.25608	2.22732	0.93027	1.50586	2.20201	3.16903	2.79564	2.37584	1.82812	0.14637	2.44467	1.15587	4.12737	3.24326	2.31966	2.10269	2.34729	0.79569	0.87768	1.49565	3.06109	3.11252	1.57531	2.20402	1.84962	1.46578	1.15511	1.37103	1.81758	0.2798	0.82551	1.38007	0.1386	0.59007	0.9182	2.00703	0.81677	1.76035	2.95854	1.86091	0.36864	2.43959	1.32733	1.52722	4.77565	2.24838	0.67131	2.8839	2.11874	1.68574	1.31873	2.30725	1.6276	4.25435	2.53796	3.0082	0.39219	3.01508	1.28164	2.9365	3.32552	1.4299	2.06047	3.97348	2.76122	1.41126	0.81459	3.05439	1.53506	2.78439	5.25765	0.24587	3.00012	0.9223	0.99776	1.50485	2.54322	1.19282	4.49799	1.23462	0.60709	2.78193	2.24033	1.26273	3.5425	1.81033	2.40189	0.26265	2.49529	1.23816	2.18008	0.37695	2.78555	3.05852	1.32188	2.80698	3.36337	2.4462	1.6002	0.6794	0.18845	4.37019	1.41175	1.85708	2.0269	0.85152	0.77981	0.45065	1.95784	2.88965	2.3857	1.36596	1.38465	2.11763	2.04921	4.20435	1.42745	3.09212	4.33344	3.05671	1.08649	3.15209	1.82623	1.19642	1.85937	1.69043	0.1948	3.44872	3.07906	1.08618	2.34779	1.35736	1.40632	0.79993	2.44815	0	2.63345	2.51433	1.48901	0.68171	1.23498	2.07837	2.36004	2.64632	3.66466	1.53577	0.31073	2.41737	1.95538	2.15836	1.1522	1.3268	1.07894	2.611	0.43576	3.80955	0.65441	2.93481	1.69567	1.01441	1.66739	2.26893	1.57344	2.61758	2.59253	3.62124	2.8393	3.51471	1.03488	3.51617	4.65933	2.88956	1.59969	4.70002	1.538	2.48028	0.69181	2.26713	1.54077	1.20414	2.36978	0.77347	0.49874	3.77119	3.15722	2.09395	1.55027	1.2403	3.03989	2.24648	1.50263	0.32856	2.18883	3.65665	1.71538	1.77079	1.85808	2.48037	0.89686	1.40662	1.00677	0.25195	1.37066
chr12:131949713-131950013	12.1887	14.886	16.3874	15.4169	18.6934	15.9987	8.8821	21.4642	9.16442	13.7091	16.2616	20.6286	17.8273	17.9856	12.2998	2.09645	7.4675	15.4226	16.8703	12.6784	16.5452	10.4009	1.80377	11.8045	20.1585	15.1412	14.5024	12.4184	15.9267	2.52544	12.8785	9.02948	6.88175	12.7303	12.0172	11.4802	13.1777	17.3436	4.76623	9.47656	6.61415	4.18081	13.8584	17.599	14.4771	17.7442	9.15121	13.6339	16.6357	13.4187	16.2213	13.9899	12.0306	5.07694	6.84448	12.9931	17.1689	15.6823	14.3199	17.3716	5.92985	16.1308	17.5642	13.4957	20.7677	12.9097	12.1915	5.12324	14.1017	9.8365	4.39213	13.4083	7.15894	6.86686	13.0253	17.3606	1.50443	14.9908	15.3511	11.2632	3.44046	15.9397	12.3861	17.2924	8.32524	10.7795	16.4776	2.94226	12.387	6.86067	11.0852	19.5172	9.46032	1.35622	12.2931	16.423	13.9392	14.3699	18.7909	15.3475	9.1386	2.40488	17.6115	6.77885	15.4826	6.94809	12.9745	17.2021	14.5863	17.7534	19.0804	9.70492	16.5123	15.204	12.0741	18.7823	6.58821	9.7651	19.8083	18.0283	16.0863	11.9066	15.5509	3.15214	18.2733	16.3435	14.4261	7.69398	10.2914	14.5629	10.6433	12.9058	16.4508	17.8908	10.1694	13.6278	17.3037	13.3399	15.8344	15.4216	11.916	15.9345	8.22635	16.513	10.9552	12.3826	16.8761	9.50305	11.5386	12.077	11.4802	12.2466	14.7044	19.9882	8.52398	14.7594	16.6763	2.05921	6.14082	17.957	12.5324	16.1628	13.7392	7.25459	14.8475	15.4192	7.74419	10.7104	14.8055	6.42076	15.8317	12.2256	15.6165	11.8817	16.1101	4.05966	5.75064	21.4901	1.77316	14.0319	13.7043	15.8601	3.33984	21.3539	11.6337	9.74095	10.3793	16.5174	15.719	9.365	9.20781	3.05009	6.45797	4.69704	21.8631	5.5764	1.409	18.2188	19.7649	10.9286	17.5942	12.6764	14.4892	19.8007	7.14289	12.1351	3.6467	11.6313	14.4764	6.22622	17.0563	17.0922	11.337	13.0699	4.57686	16.176	15.8776	19.1652	11.2323	11.0475	11.9151	8.45244	8.3008	10.7414	9.70356	14.9755
chr12:131958078-131958378	1.86858	0.78446	1.89377	1.83502	1.66034	1.345	1.57364	1.28517	0.17583	0.89138	2.67007	2.3715	0.86275	1.47471	2.17277	3.67024	0	1.01588	1.75044	2.47871	2.99424	2.06543	1.06539	0.72585	1.23024	0.98071	5.6603	1.09269	1.35067	1.72295	1.37922	2.44287	1.32439	0.43841	0.84361	4.54002	1.76543	1.67679	2.09707	0.9529	2.8925	1.28891	4.33867	1.16355	1.52892	0.91153	1.2093	4.47013	5.10039	6.77971	1.12491	1.6717	0.57865	0.57044	2.17179	2.97853	0.89944	1.957	0.6469	2.76657	0.8921	2.31552	1.25652	1.6205	0.80738	1.36521	0.81646	1.79699	2.41157	2.49046	2.16345	3.29083	0.96157	1.40299	2.66383	1.11882	2.23949	1.73884	3.09521	2.22347	1.86467	1.04785	1.51225	0.47621	0.79918	1.61364	1.48046	1.05957	1.1769	3.18987	3.15908	2.04957	2.3322	1.83812	2.88278	1.91702	1.18434	0.00741	1.01484	1.57662	8.06559	0.83194	0.75517	0.48853	7.43817	1.69658	1.0545	1.39686	0.97868	0.54195	1.01197	2.73601	2.07145	1.02845	2.38299	2.10166	2.87062	2.15467	1.82484	1.17155	1.10807	1.71904	2.46963	2.34448	1.2207	1.71908	2.80118	1.1839	0.7569	1.06419	1.48111	1.68859	1.88348	1.52548	1.54085	3.78367	2.48264	0.62461	1.80655	1.70873	1.17408	2.63629	1.20454	1.95447	2.71057	5.00608	1.91766	1.35656	1.91722	2.97391	1.91437	2.25849	1.8649	4.11724	1.29791	2.24316	1.5797	0.2944	6.08954	2.2809	0.81133	2.45074	1.43531	4.32821	5.67286	1.07563	1.80497	2.44604	2.45089	2.5683	1.94753	4.30569	2.77187	0.91513	1.48158	0.59578	2.27236	2.749	1.30717	2.2715	0.23919	0.9373	1.37908	0.63847	1.59185	1.17585	1.45965	1.91925	1.28754	1.58662	0.76378	2.33236	1.93791	0.76427	1.28584	0.76924	0.84949	1.81511	0.55257	2.84349	0.62694	1.76924	3.82743	1.59924	1.2342	2.12758	1.7017	2.54014	2.3283	0.74894	1.80809	1.59133	0.56206	1.36051	0.57953	1.36851	1.55311	1.85652	1.41322	0.92267	3.88306	1.57768	0.4746	1.64266	1.5777	1.56107
chr12:131980318-131980618	0.74511	3.70836	7.39747	3.01798	5.96127	1.69298	4.04538	0.73398	6.34674	4.422	6.11855	1.62046	1.02668	1.64496	8.1054	2.09613	3.21857	3.49228	8.23572	1.80157	6.87244	5.76797	4.85034	1.44169	1.62907	3.84719	9.11478	1.20077	0.88811	1.80441	1.73452	4.02918	9.40216	1.58849	7.95273	2.34619	8.98951	2.72019	8.17619	2.14552	8.71964	4.41326	2.93263	3.58368	5.6273	8.27948	8.57625	9.13821	9.1801	8.17706	0.79905	4.7352	9.47392	5.2603	11.6737	4.31061	9.05834	2.47811	2.42013	1.31868	7.30478	2.09399	1.30318	1.93496	1.44	0.92954	3.19288	0.73915	10.0307	10.8209	4.28748	2.57364	4.54539	3.5317	0.86228	6.96502	2.90934	2.90769	2.85129	4.35942	2.80695	4.56569	3.19668	2.73903	2.91411	1.3539	1.58661	1.75535	2.67477	6.62788	3.70081	1.65244	1.54079	1.7393	3.52952	2.39104	6.16193	7.2461	3.7893	2.7785	4.74831	1.98536	9.27803	4.06895	6.9915	9.102	1.30144	2.89524	4.80867	1.59552	5.06494	5.53264	7.63093	1.70023	5.66545	2.7794	1.98893	7.18258	4.38095	14.908	3.7753	2.31784	5.86807	3.21047	2.1851	13.7222	12.9079	8.13907	1.71817	1.82408	3.38703	0.87343	1.76285	4.00963	3.46922	2.03795	2.0276	0.85736	1.20096	2.98583	3.82716	1.21359	2.19977	4.37317	2.04932	3.18802	1.08186	2.94772	2.45086	11.4612	0.50603	1.74184	4.07175	3.2067	2.77133	6.82308	4.7914	6.785	7.02916	6.18653	2.51245	7.95848	9.98515	2.60459	2.38463	0.98404	10.2771	2.41962	5.85877	11.5069	2.13531	13.2138	2.18081	7.3602	4.91921	1.02446	1.21508	2.4322	6.27364	2.92935	2.34649	3.65398	10.9026	1.90796	3.80664	8.68628	0.7127	4.064	9.62324	2.14128	2.0984	3.47295	1.36354	2.01927	2.49364	3.41768	3.559	1.40231	0.87787	6.59792	1.5728	2.54623	3.92777	2.6024	8.11536	4.7222	1.80805	2.83159	1.4777	3.31189	7.14831	3.31935	0.97695	2.31351	2.83879	1.68798	2.16489	4.24756	2.36673	3.14535	14.6134	5.50951	5.92715	1.19182	11.9497	1.93979
chr12:131985248-131985548	3.05117	0.74827	1.33688	1.48267	0.95688	1.54108	0.91779	1.99901	1.19981	0	0.62534	1.89194	4.41733	1.41502	0.82933	1.05292	14.4246	0.53125	0.62245	1.4151	1.43692	0.30471	0.57345	1.57739	2.41288	1.03675	0.02139	2.1248	0.7699	0.47971	2.86282	0.63785	0.48552	0.9084	0.359	3.67851	0.35294	1.48899	0.17426	2.39523	0.55496	0.42135	0.83346	1.74195	0.81583	0.34995	0.90038	0.57643	0.36785	0.25902	0.52519	0.32794	0.04469	0.47347	0.94489	0	0.73037	0.69746	2.46162	0.93435	1.01445	0.53492	1.91517	2.1366	4.92019	3.22969	0.96128	2.45715	0.40592	1.09489	2.1115	1.8306	0.31907	0.67665	3.99391	0.79244	3.57838	1.05128	0.2382	0.83536	2.13086	0.37916	0.88297	2.41654	0.76855	1.65159	0.63129	2.2043	0.44579	0.81531	2.05369	0.102	2.74523	1.62829	0.40088	1.77779	0.315	0.87921	1.34755	1.55641	1.07461	2.55618	0.8906	0.62095	0.56134	1.49648	1.92346	2.62624	1.47678	2.91639	0.97963	0.44467	0.5353	1.38798	0.61229	1.08163	3.50569	0.31152	1.58107	0.53314	1.00413	1.69232	0.21357	0.06282	1.19508	0.88519	0.44518	0.46604	1.13283	2.40576	0.74343	2.47036	3.05753	5.8864	0.51822	1.29013	0	0.97643	1.04509	3.22898	0.7654	0.93457	1.37661	1.80959	5.74807	0.89304	1.94736	2.25516	1.30436	0.46559	2.40618	0.98467	0.38649	0.87887	0.8464	0.45722	0.89315	1.45451	0	0.31508	0.54608	0.36876	0.41718	1.43809	0.60309	3.14029	0.55063	1.58401	1.56806	0	1.44258	0.43349	0.66448	0.18363	0.80531	0.83373	1.96915	1.59564	3.04271	0.76635	2.33275	0.69846	0.19261	3.9332	1.38989	0.5662	1.53957	1.75437	0.44721	0.83576	1.38097	1.66692	3.06566	1.65926	2.3688	0.37538	2.18963	1.04172	16.8561	0.92976	2.74627	14.7582	0.53922	4.31905	1.03074	0	0.45582	0.18726	1.86611	1.35177	0.89603	0.32226	2.07937	3.16218	0.3612	0.35524	1.33151	1.24732	0.89634	1.37565	0.90261	0.51903	0.97937	1.74982	0.30994	2.1617
chr12:132001560-132001860	16.9254	13.3401	12.0749	16.3045	11.8854	13.4495	19.3081	6.65061	13.0565	10.7089	12.3321	14.8975	16.5262	15.2145	15.2129	19.598	8.45132	12.8927	12.8546	19.8173	15.4438	15.5756	13.5119	18.4766	14.6259	17.0521	10.9109	20.0937	18.7901	15.9466	17.3556	21.4102	15.3038	17.0802	16.2951	16.1917	14.8302	14.8896	15.2798	15.3103	15.426	14.4302	17.671	13.1357	18.112	13.7615	16.106	11.9549	14.2719	12.5074	18.0776	16.4385	13.4492	13.7012	13.8707	12.1899	13.5209	17.4294	15.2312	14.8156	16.8706	16.4179	16.3591	17.6775	15.9331	16.7705	15.8061	15.4837	16.6227	15.9446	14.027	13.3088	15.7622	16.6023	14.0928	12.9841	17.7074	16.8185	16.3587	13.9181	18.1609	16.2641	16.0275	18.2105	16.1335	15.9038	17.2499	18.882	16.5029	14.4846	10.3459	17.4416	17.6878	17.8728	13.5792	14.8178	14.063	15.8994	17.2203	15.4958	15.65	18.5583	17.045	16.5073	12.1398	13.5615	17.5099	17.7748	15.76	19.8759	14.971	14.727	9.9498	24.1405	15.1711	15.4517	17.2527	15.5191	13.2717	17.6834	19.5197	17.1193	9.16011	14.8796	18.3142	13.79	14.4163	17.3162	13.8573	18.2811	15.1138	16.9452	16.6466	16.0073	14.4083	14.8297	13.6067	16.0407	17.1448	16.3416	17.6473	16.8725	15.0694	17.7455	16.5323	18.2258	14.7155	17.1654	13.7534	14.653	14.9015	15.9047	14.3942	11.1877	20.4664	14.7648	16.1891	16.1723	15.8309	17.9492	16.876	16.7772	18.1924	15.6945	16.9693	16.7081	14.92	17.5626	16.793	16.0523	17.1654	11.9978	18.1631	14.7722	14.6469	8.91491	17.6922	13.3667	18.2927	11.5272	16.9881	16.2597	15.1973	16.0829	18.2842	16.2291	15.2393	19.9904	15.1269	13.5988	17.0118	13.5074	18.8541	14.5855	20.2718	16.1236	17.5696	17.1898	14.8555	12.0485	16.3381	12.1733	16.6998	16.6584	14.5138	17.3636	18.9407	18.9762	15.463	15.8206	16.6966	20.8131	19.152	16.187	6.26355	15.3721	16.9622	19.0827	17.2798	15.9483	12.9695	15.0991	14.5212	17.5394	12.2234	17.4206
chr12:132014907-132015207	1.0967	1.16871	4.67693	13.4887	4.69983	0.62279	1.71945	5.08643	1.63836	0	3.54846	1.01294	1.61681	2.20477	2.26472	1.89568	3.90032	2.18153	3.42959	0.96214	5.04181	2.38109	2.66874	1.10762	1.3923	0	4.46648	1.17226	1.21704	2.414	1.64623	0.68716	6.14091	0.68373	1.93244	3.25328	6.72454	1.50349	3.56561	0.96588	3.38029	1.43196	4.46047	1.81974	1.99992	1.79619	1.52202	4.06463	3.31695	4.64387	2.02102	1.01998	2.6398	0.6829	4.56965	4.78018	7.98909	1.05587	1.8173	2.64521	2.36809	1.97273	0.92449	2.35927	1.58309	1.03101	0.50402	0.64944	4.99669	8.0636	4.9355	7.85531	1.48427	4.82267	2.33902	2.25823	2.69772	0.58168	0.63187	1.30945	2.03359	1.36886	2.75561	1.57053	0.31466	1.06161	0.74489	0.38543	1.53099	0.68116	1.8258	0.81602	0.45754	11.2517	6.2443	1.39774	3.21623	1.86339	2.57539	1.91083	3.55403	2.00374	6.72353	2.5217	5.50763	7.45435	1.52835	0.89962	0.49664	1.77096	4.63693	1.56002	3.4047	1.96445	2.03818	1.37543	1.35604	1.4008	3.41824	2.54872	0.88646	1.26229	2.88817	2.62031	0.91793	6.22909	3.89399	6.23564	0.70897	2.6998	0.88982	2.51721	1.50965	1.6133	1.38161	0.93057	1.37613	0.9602	1.36705	2.2783	1.82457	6.50297	1.41384	11.8341	1.04744	3.94012	0.86125	1.58684	1.43767	2.00256	1.52215	1.0498	2.33903	5.08886	0.47698	3.04867	2.01432	1.73354	1.61291	2.15898	0.30884	1.39955	3.23595	3.84029	2.96103	0.50501	2.23451	1.45012	1.03051	1.69952	0.88331	4.58915	7.11615	1.679	1.97437	0.56309	0.8243	5.49338	1.5184	3.46655	1.27429	0.5737	3.05992	1.08335	1.82024	2.05698	0.94102	1.05145	3.4152	1.11686	1.50851	1.63577	3.47657	1.54462	1.03608	1.63087	0.32945	1.26876	0.50398	2.73236	0.91587	3.53754	2.83501	1.55339	2.23971	1.95749	0.13421	2.60515	5.72667	1.64031	6.10625	1.44377	1.18558	1.09185	0.58328	0.68187	3.06743	3.12925	0.65554	1.14	6.42819	2.73107	0.98072	1.13218	1.16377	1.00104
chr12:132051801-132052101	4.53049	4.39064	10.6111	14.1668	7.16536	2.48147	5.81694	3.8423	8.6065	6.98762	10.1539	1.83813	4.82503	9.86963	6.31791	2.90805	7.46718	7.6557	11.9383	3.88047	8.05546	15.134	10.4964	1.73798	3.83349	13.2446	6.95939	3.46928	3.01588	1.564	3.8607	3.56043	10.4457	4.80664	13.9017	3.53637	8.60055	9.49052	11.689	3.06945	11.3848	11.6845	15.5362	1.95503	11.6124	10.6315	8.77915	9.24507	14.9572	9.00934	7.52272	11.9228	8.66854	10.7765	11.4782	9.31963	7.91695	12.193	4.17221	9.17278	9.90199	12.8062	3.0252	8.62401	3.9534	4.37978	4.32977	3.48285	11.8892	15.3295	3.38914	6.38432	9.23722	10.0096	3.1722	8.76762	1.7224	3.28173	13.2736	7.16577	1.60743	14.126	7.7585	6.8293	5.56785	3.80531	2.02424	3.87161	11.4098	7.80948	1.43155	2.16381	2.81823	9.4506	12.5282	3.05302	10.4609	8.81069	5.8437	5.21762	8.83126	3.07056	9.86974	10.4173	7.82741	6.80182	4.88006	5.07759	2.65558	1.89113	7.51299	7.41479	10.2381	5.12505	14.5403	3.01433	3.5976	5.94793	6.47483	17.7639	5.21696	11.6369	9.95021	10.3192	1.76217	12.0412	12.3784	12.7997	3.14114	4.1441	4.23809	2.40748	5.20615	4.3137	7.94266	2.52082	4.93312	5.82179	2.43352	2.58386	8.96015	5.99576	2.001	14.5164	3.01805	12.6277	4.5799	4.36746	4.43459	11.2188	4.18846	3.57835	6.26711	6.7445	9.92898	6.7193	7.97285	12.5263	8.17828	8.50853	14.3664	7.55601	12.5588	12.1128	16.8031	2.421	10.7354	4.34705	3.34339	12.4007	8.55851	11.0923	4.92368	11.4972	11.8857	3.52746	2.09738	8.15331	10.8804	5.88	5.43667	6.47818	14.9079	2.38505	9.93458	13.693	4.09006	2.7561	13.2314	3.70612	2.60655	5.12318	2.44878	1.92274	2.34609	9.4757	4.1417	3.78614	3.54223	12.3573	4.04377	10.843	8.04603	4.11776	7.94493	10.0061	2.75381	6.32223	10.4859	4.25289	12.7112	1.60744	2.44619	3.32321	2.85164	2.17435	3.66094	15.1518	5.77939	2.87308	8.184	7.81092	13.1499	4.48322	10.8376	7.56946
chr12:132064727-132065027	2.27489	2.47685	3.15125	1.48897	2.94165	1.71508	2.5856	2.50108	1.36323	2.59091	0.53437	1.82258	1.7307	3.28516	1.18367	3.29746	3.24061	2.56191	1.36644	1.23569	0.77409	1.38539	1.37129	0.91124	3.52865	2.98416	3.65419	2.07848	1.72483	0.96882	1.61	1.17824	2.03091	1.64556	1.94471	2.58685	2.50866	1.46229	4.18831	2.54407	3.05219	0.77661	3.75016	2.44549	1.33188	0.7061	1.49374	3.53316	0.88527	4.29853	1.2705	2.49302	1.45614	0.1475	4.63395	4.43454	2.3332	0.8852	0.67863	5.68381	0.74421	0.75539	1.52128	0.93438	1.23387	2.12697	1.31136	1.14355	4.55877	6.56669	2.31634	2.27883	1.31548	1.0149	1.64378	0.90794	1.81514	1.57244	3.21073	3.49032	1.48328	1.043	3.50778	1.40284	1.29903	2.99655	0.93297	1.03739	0.75148	3.92944	0.85608	1.19411	1.47587	0.69804	2.84398	2.68131	0.73406	0.77549	1.77632	1.01226	2.68403	0.81882	1.21802	1.72095	4.60773	0.7895	1.04516	0.8107	0.63442	0.86219	1.45809	0.98305	4.53805	1.09577	0.79189	2.93809	0.60229	1.44856	2.68299	2.99706	0.39224	1.31586	1.03057	0.44197	0	0.44185	0	3.05559	1.41415	1.53154	1.86287	1.50232	1.22898	4.50944	0.98305	0.83411	0.87404	1.49929	2.128	1.849	1.3543	1.96292	2.6226	1.64335	4.17784	0.80151	0.96944	1.86818	1.62964	1.10647	2.61753	1.25298	0	0.53366	1.60222	3.6005	1.76677	1.10887	1.79544	1.24799	3.65379	2.25487	1.93956	2.84137	4.64833	1.75078	1.18538	2.38824	1.35464	1.08757	2.01824	4.58216	0.91212	1.03479	3.55537	1.25332	1.10911	1.48872	1.16758	7.52927	2.59805	0.51051	0.83849	3.17374	1.45295	0.49429	1.03562	2.46712	3.22381	0.58296	2.18823	2.24111	1.27654	1.85826	1.23989	1.11805	1.97224	0.63741	3.24345	4.61941	0.45521	2.18352	4.70369	7.45601	1.40402	1.50487	1.45733	2.79726	1.80209	1.50615	1.30283	1.02239	1.40084	1.84276	0.8883	0.28729	2.41748	2.02256	0.9085	1.90106	3.12673	1.50737	1.86786	1.7906	0.44592	1.55057
chr12:132065070-132065370	0.84755	0.77381	1.08524	0.22373	0.90719	1.52866	1.3043	2.733	1.18326	0.01611	0.68179	1.88118	0.75577	2.63286	0.45208	2.78881	2.53043	1.21003	1.94611	0.90799	1.83515	0.68978	0.91867	0.97879	1.5158	2.26684	4.67986	0.87772	0.65581	1.62407	1.30778	0.99558	1.11468	0.83918	0.91717	2.13035	1.20964	1.44912	0.46916	1.54022	2.56511	0.48198	1.14731	0.71369	0.74494	0.3737	1.31243	3.90109	0.59663	2.55499	0.66905	1.15103	0.5347	0.74647	0.86893	1.21705	0.79339	1.08317	0.5006	1.76323	0.75614	0.66038	0.68251	1.2985	1.60925	1.86358	0.79138	0.32405	2.40342	1.64779	2.02317	1.72424	0.93435	0.93576	0.58918	1.4741	3.26811	0.8402	0.30239	2.38088	0.84338	0.94609	1.42281	0.54716	1.32548	1.55835	0.10428	0.09227	0.51585	1.68884	0.82138	0.43521	0.3525	0.87149	1.97154	0.7998	0.22324	0.32106	1.44222	0.40166	1.8409	0.75583	2.91721	1.31058	5.03682	1.50337	0.90634	0.92778	0.39265	0.59501	0.21051	0.96651	6.01339	1.59997	0.26591	0.84904	0.56407	0.97298	1.44275	0.82887	0.2275	0.91146	2.09984	1.09035	0.32039	1.78122	0.62248	1.73265	0.70266	0.95841	0.88121	0.72415	0.4228	0.71287	0.84775	1.51717	1.96155	0.56616	0.43801	1.69177	0.98991	0.79659	0.7466	2.93755	1.82068	1.39214	0.73609	1.23536	0.85428	0.41493	1.25796	1.04372	0.4339	0.79019	1.4805	2.40291	1.37059	1.12312	1.34359	0.84798	1.35741	0.43647	1.33467	1.53208	1.83179	1.30045	2.16532	1.48811	0.99215	1.7883	1.15625	2.05138	1.77621	0.40639	1.18283	1.42587	0.50435	1.8256	0.36558	1.83194	1.41031	0.41366	0.94121	1.62847	1.76825	0.61402	1.60806	1.24107	0.7387	1.13384	0.44857	1.81715	2.27022	1.33266	1.13984	0.60522	1.22817	0.65805	0.82796	1.21089	0.91997	1.56923	3.11591	0.94636	0.92313	0.89082	0.54191	0.56275	1.19452	0.55872	1.62318	1.07425	1.22906	1.0516	0.55706	1.01684	1.35841	2.38169	0.88783	0.78256	1.69594	2.08824	1.75518	0.62152	0.79385	0.92124
chr12:132075413-132075713	3.86258	3.01507	8.75417	4.22245	6.78626	2.88745	2.12416	3.23007	5.00337	6.1196	7.93361	1.76996	4.29481	7.1043	6.96251	2.64341	6.90786	7.0194	9.55904	2.4907	6.82528	8.8969	7.38479	1.24745	2.53217	8.33018	9.46837	1.52857	1.99583	3.21518	1.72905	2.71234	9.51248	2.75677	6.24293	2.21432	5.19939	9.88106	11.1281	2.6041	9.60107	9.79636	13.5361	4.00478	6.16053	7.45617	8.38213	12.8634	9.23664	12.3011	10.2266	8.73996	7.99486	5.59527	10.3285	3.30474	2.06067	8.25011	3.23977	5.80276	8.86005	13.2332	2.24611	4.17492	0.91412	2.19733	3.29094	2.28977	11.6809	12.0346	0.62177	3.99058	10.166	9.88423	1.00148	5.20883	2.1402	3.0338	11.1204	10.4417	0.94833	9.39595	3.02067	2.69173	3.51141	4.67586	1.45812	1.30866	8.60119	6.57628	4.81769	1.76397	2.98201	1.71336	8.44075	1.69983	9.92452	10.6136	2.59353	1.87472	10.6842	3.17554	8.4664	9.58807	10.7939	5.91987	1.68319	2.63735	2.01286	0.8205	3.7319	6.52781	9.55236	3.04093	6.59532	0.26849	1.17273	7.41823	2.70404	14.251	0.8139	3.11464	14.0111	6.74993	1.07012	8.09084	8.61506	11.8306	1.81152	0.49763	2.53883	0.95851	2.93451	1.85241	6.42066	3.02557	6.77097	1.75909	3.38387	2.80573	4.45085	1.11924	1.75869	13.3331	1.66791	9.01149	3.39197	2.27157	2.4882	6.33619	3.39588	1.60228	8.33453	5.74058	4.78763	5.07978	9.00121	3.60869	12.0628	9.34143	10.4037	5.77206	10.3913	15.1264	14.3877	2.24286	5.70841	3.91929	1.83342	7.55561	1.33919	12.5277	1.60555	12.1563	6.6093	5.115	1.08991	3.15226	2.12771	5.64001	3.24138	4.70865	10.8364	1.29369	7.94664	8.89404	4.22967	2.68929	6.36616	2.09627	1.59676	3.08125	1.32622	0.9728	0.96823	6.68703	2.76877	2.32382	4.13621	8.13213	0.69372	8.76459	5.4592	1.97276	8.83836	7.90528	3.02483	4.10419	3.33405	2.91122	6.68581	0.88659	3.37968	1.95038	3.75492	1.85964	1.56341	12.7094	4.72372	2.74889	11.7247	6.35683	9.47081	2.74047	9.55876	4.98984
chr12:132080555-132080855	1.41692	1.86664	2.71489	0.37561	3.24517	1.41956	1.30413	2.49244	1.41701	1.00415	0.87051	1.13373	1.33105	1.80052	0.60902	1.23673	2.54092	1.51939	0.93289	1.1755	0.91211	1.66737	0.7662	1.83974	1.17123	6.75796	2.12724	0.70074	0.47422	0.51177	1.59318	1.09782	1.452	1.01769	2.14392	1.15703	2.06614	1.34908	1.05019	1.60315	5.02411	0.89584	2.3997	2.18674	0.96831	0.75721	0.7917	1.2867	0.55755	3.62337	1.11707	1.54443	2.22851	0.80596	2.7198	2.41906	0.85525	0.53817	1.48765	2.21904	1.06287	0.74934	1.49524	3.16839	0.57817	0.79801	0.69124	1.71721	2.11378	3.72448	1.87844	2.44404	1.26617	0.87878	0.88384	1.16074	1.99269	1.03626	1.68394	0.68883	0.7331	0.44767	1.83234	0.8636	2.61058	1.51016	0.52324	0.54376	0.48161	3.89514	0.2749	0.57194	0.82784	0.26018	5.55563	1.18269	2.09617	0.8298	3.42546	0.99619	1.08643	0.65568	5.54893	1.06417	4.43529	2.48215	1.45761	0.92173	1.45121	0.71989	0.65394	0.37814	3.31108	1.97096	4.10724	0.61876	0.6756	0.88991	2.95464	0.99462	0.42949	1.42676	2.33438	1.06957	0.67636	4.11893	1.03603	0.72572	0.94361	0.54492	1.56865	1.29286	1.88643	2.00125	1.32587	1.36029	0.63798	0.79349	1.11781	1.36459	1.55771	1.13546	1.294	2.60828	1.15648	1.74368	1.66734	1.14479	1.61646	1.83554	1.77619	1.38931	0.97556	1.95877	1.10013	1.87565	1.11139	1.03294	1.1233	0.75208	0.9093	2.15388	6.95475	1.63073	3.18563	0.90996	0.3207	1.43993	1.95228	0	0.62426	2.3452	0.66837	2.02466	2.97232	1.3514	1.5817	1.18238	1.02356	1.38952	0.77534	0.87328	2.06477	1.16053	1.30344	0.30689	0.80892	1.13883	0.51012	1.05649	1.37163	0.81344	1.72116	1.34501	1.05328	0.07161	2.36782	1.04396	0.45718	2.99185	0.60809	1.07859	2.91241	0.97967	1.18207	1.0627	0.74024	1.01828	0.54139	1.28009	1.79718	1.13606	0.82107	1.5815	0.79037	0.83273	0.88593	2.80279	1.74039	1.79651	1.82808	2.13171	1.08129	1.40749	0.38193	1.26446
chr12:132103561-132103861	0.49713	0.73443	0.45746	2.17558	1.51228	1.57837	1.67922	1.79068	0.58128	1.15718	1.27934	0.53936	0.72299	1.32658	0.00182	3.2738	1.4607	0.75774	0.73665	1.65585	1.24284	0.50369	0.85442	1.54909	0.9043	0.97791	0.71255	1.25897	0.77093	0.64568	0.73265	1.10289	1.71987	0.95941	1.07167	2.81244	1.28157	1.36627	0.86581	1.90281	1.54324	1.43973	5.83124	2.74315	0.91135	1.01166	1.02799	0.2904	0.40313	0.60773	1.21504	1.50269	0.71928	0.38139	0.61771	1.63662	0.09436	1.33348	0	3.24325	2.17778	7.26677	0.73134	0.39271	1.30606	0.27061	0.94646	0.26245	0.89963	1.00078	1.39496	3.78125	0.5826	3.41875	1.4463	0.84353	3.47996	0.96258	5.23902	0.64824	2.75156	1.08782	2.28835	0.41924	1.38395	0.2385	0.71323	0.22231	0.88522	0.52701	2.56805	0.70178	0.68007	4.44415	7.41183	0.73228	0.26203	0.66682	1.46031	1.68137	0.64027	0.86474	1.03607	0.74518	0.95304	1.24933	0.66607	0.65508	0.09056	1.26959	1.12013	0.01286	0.44744	1.49397	0.44708	2.9925	0.77003	0.5545	0.31532	0.60184	0.12159	0.72252	1.01767	3.15214	0.42452	0.85437	0.31124	2.39898	0.75817	1.00871	1.48255	1.41985	0.94114	1.04503	0.64432	1.25407	0.32158	0.52394	1.39622	1.89711	1.01839	1.11987	1.24317	0.79778	0.91515	0.58233	2.18707	1.84221	0.79456	0.30389	1.16245	0.76672	0	0	1.07003	1.04947	1.06888	1.37882	1.67275	0.30138	1.89041	0.46697	0.75731	3.2302	12.221	0.83922	1.23429	0.85058	0.74756	0.19024	1.77035	0.75559	1.59289	0.50422	1.00004	0.72112	1.1937	0.62336	0.35991	1.23305	1.27291	0.77643	0.62791	0.67011	3.29449	0.58793	0.64094	1.51168	1.20427	1.49796	0.51603	1.53784	0.65453	0.63354	1.72248	1.26935	1.04215	0.47715	1.04935	0.55859	0.83683	1.78748	0.90531	1.17874	1.19889	1.01478	0.72804	1.468	1.84983	0.72688	1.40927	1.49444	0.99134	0.87332	0.13217	1.93355	1.00953	1.40125	0.29554	2.00455	0.50463	0	0.00382	1.1251	0	0.66853
chr12:132133984-132134284	2.44371	0.66738	1.75778	0.29978	2.14766	2.55328	2.06132	2.93876	0.41372	0.9773	8.16128	0.3492	0.95248	0.97061	4.22227	2.82935	1.77225	3.38236	0.50118	2.85537	5.60144	4.74561	2.21036	1.46268	0.81574	3.27837	1.22859	2.22931	0.5561	1.21634	0.51652	0	4.76414	1.09785	6.11369	1.92189	1.80684	3.76867	3.97293	2.67292	2.42528	0.60248	8.07419	1.95334	1.24297	0.56881	3.40168	1.77026	12.5231	1.10984	3.12687	2.47878	1.42831	0.20292	1.56821	6.02385	3.11043	1.7977	3.02472	2.57055	2.09429	5.87148	1.76433	1.87629	1.66542	1.98626	0.41735	0.32539	3.87498	3.23002	2.85113	3.884	1.126	2.05151	0.3889	2.40075	2.10766	0.87664	11.8402	2.46332	1.30667	1.04179	2.25515	1.75435	1.10967	0.71731	0.86407	0.57886	1.48386	2.85823	1.24943	0.59161	0.76375	0.42305	6.74904	0.61951	2.57015	2.37462	1.60508	1.4985	13.3591	0.54063	8.09084	3.07973	2.15006	1.12083	0.67541	1.11378	1.24161	1.24306	2.66513	10.2439	1.49267	2.04258	2.73657	0.66722	1.48627	1.84004	1.90087	2.40023	1.28655	1.6338	0.45867	1.27881	0.42772	3.27937	5.71303	3.81042	1.59833	1.76019	0.76065	1.26533	1.51085	1.57566	0.46391	2.89402	2.12246	0.95153	0.46505	1.15399	0.99493	2.05289	0.97627	5.58838	1.16011	12.0544	1.31521	2.12443	0.68257	1.62075	0.23371	1.30422	1.70686	0.21536	2.88739	2.91059	1.53498	1.55582	16.3965	1.14251	3.59589	1.72216	2.02121	4.52321	6.89003	1.45315	1.62888	2.46421	1.20412	2.85367	2.4333	3.9243	1.70882	0.85794	3.89502	2.34498	1.32804	1.00447	1.16758	2.09584	1.7499	1.25575	0.99643	1.68086	3.39419	2.46684	1.23785	1.12415	2.59744	1.46399	1.61553	1.42101	2.37198	1.15043	1.82201	2.29616	2.28601	1.22505	0.34018	3.25324	1.14076	2.49399	1.43129	0.7314	1.72519	2.28902	2.28286	1.22253	1.05565	1.89671	3.27438	2.83889	2.52072	0.71065	0.97445	1.74281	2.3221	7.02652	0.92796	1.0389	0.99215	2.29237	0.82029	1.41825	1.0438	1.29926
chr12:132144270-132144570	4.32785	2.22352	6.09613	4.53963	3.84998	6.36734	6.18511	3.05663	2.61268	1.53576	7.42929	5.43557	3.61496	5.87251	1.72853	2.34592	2.04294	2.44036	4.50474	6.92016	5.84899	2.47852	1.14498	2.90809	6.01442	6.07674	3.02294	1.99177	3.44817	5.69767	5.01878	5.48251	2.67552	2.86365	9.80832	9.13653	5.92137	5.78083	1.54396	2.21544	2.02037	1.32467	5.51438	2.73131	2.67217	10.1643	3.22868	2.89598	6.50839	2.9875	4.91043	3.03978	2.1974	1.36255	1.86402	4.1571	9.98726	4.31223	6.65395	2.68347	1.58145	6.55652	3.6508	1.72432	12.1076	5.5691	5.50582	7.78522	4.21053	1.48185	3.14273	5.98709	1.3536	2.40513	6.06791	6.81331	6.06149	3.9294	4.75263	3.60475	6.73908	1.60387	10.9432	8.01677	2.06619	3.27629	13.5544	8.99597	2.67477	1.83832	2.7072	7.46578	3.72796	4.35107	4.33842	3.73031	4.18583	4.59982	3.97443	6.85496	2.51574	2.62835	9.77571	4.85801	3.1012	2.7974	2.32924	6.18989	5.61195	10.8193	5.68174	1.9086	2.0171	2.39924	2.86514	15.892	7.42505	1.39871	7.46122	6.46675	12.8559	3.95059	1.81044	1.41342	7.03243	5.82468	3.09513	2.38507	1.12022	8.79715	2.15851	7.71068	4.63047	10.6756	1.9569	2.62899	1.74139	4.47946	8.64152	11.7989	6.60016	3.95711	2.84595	5.72534	7.76795	3.12201	3.08862	2.69752	3.21663	2.29866	2.59111	4.4762	4.51283	6.25612	2.32124	4.14141	2.45019	3.41908	2.25926	6.12624	3.53424	1.33448	5.36929	2.25754	4.97972	8.45103	3.01481	2.87076	5.51144	4.5849	8.69745	3.75087	11.5701	3.30306	4.30696	0.98994	8.45972	7.20438	2.47578	2.62109	3.19601	3.4767	2.36652	4.605	3.72909	1.36006	2.52624	10.0702	5.82294	0	9.35149	1.19289	7.42332	8.2074	12.5181	1.16079	4.60384	11.218	7.54587	1.47089	9.25704	3.75777	3.09596	7.57216	1.91519	4.81269	9.06955	3.11746	4.08374	2.41959	4.98519	9.13981	5.29788	3.52284	1.59411	4.86282	10.7154	4.49044	2.16727	1.75617	3.01187	6.93271	2.17058	3.86457	2.46752	4.14629
chr12:132153879-132154179	21.7462	22.5909	18.1637	21.5879	15.3533	20.2552	22.0215	20.7964	16.5169	18.4291	18.2424	22.3654	21.8658	18.4462	16.5362	20.9972	16.5959	17.804	21.0545	24.057	18.4289	17.4261	18.4322	22.2788	22.5362	18.952	17.1276	23.2986	23.534	17.6614	21.127	17.862	18.4946	21.1006	16.7622	18.6814	18.6828	22.5562	19.1401	23.7095	16.0309	18.2396	21.8191	24.6378	20.1827	19.2883	18.4783	17.7897	17.675	18.119	20.2828	22.2966	16.6288	18.9257	18.8802	19.337	18.0196	21.481	19.9057	18.3369	20.2887	19.7032	21.6762	18.5891	21.9044	22.2202	20.0538	19.3393	19.3776	18.6319	20.9469	22.126	18.0654	19.1974	21.1998	18.0704	22.6621	21.9926	19.4186	16.6742	18.9216	19.234	16.8672	17.7749	24.3986	24.2886	18.3639	19.9041	17.2713	14.2568	19.0916	18.5458	22.8954	19.4706	17.4909	20.4107	17.5265	17.7824	16.7219	19.1731	17.399	17.5328	13.7988	20.2475	22.5368	16.7231	20.8779	19.0621	18.2065	20.7815	18.1083	18.3708	17.9582	20.8871	18.2063	20.6604	14.15	17.4561	19.6699	18.3098	20.2587	18.8899	18.6775	15.567	18.788	16.4252	17.1208	18.4285	24.9009	23.571	26.9283	21.3791	20.1346	21.2429	18.1419	24.1813	17.637	19.9284	20.1724	19.2345	19.5894	24.3394	24.6055	17.7856	19.4226	17.8381	23.8885	21.0234	22.9855	17.1721	22.8315	23.8138	18.1303	20.0799	24.4111	16.1325	21.01	16.2839	14.6668	20.0037	20.7822	20.6089	16.9701	21.0631	21.4555	19.5767	19.4874	22.2822	21.5374	18.5857	20.3577	18.328	21.6774	18.7808	16.5641	17.1167	19.4938	19.3673	20.1023	19.0188	19.8706	21.3872	19.0969	21.7958	23.7429	18.1705	19.5153	20.4295	17.7928	28.621	17.3916	24.4419	22.6545	14.4915	18.3906	20.007	20.2037	18.1874	18.3107	17.8138	19.0906	17.7217	16.9847	21.3064	23.8293	18.6044	16.2809	24.0022	21.8484	20.3857	14.2399	21.1301	21.1632	23.0864	21.738	19.6647	20.7634	19.4143	24.2834	21.5386	17.3402	18.7935	20.1308	22.3069	17.0932	19.2756
chr12:132162401-132162701	1.95356	2.60352	1.31531	4.60135	1.98946	2.25224	3.26041	1.99345	1.97264	0.25506	0.38959	2.43608	2.41055	0.85875	1.95068	3.33929	2.45772	0.34617	2.86999	2.79995	3.42827	1.06582	0.70539	0.32679	2.43095	3.39512	0.6056	1.816	1.46065	4.54272	1.03853	0.24566	1.37646	0.65337	1.44118	3.01136	2.66429	1.91097	1.68639	0.73315	0.66792	1.50779	0.5842	1.62525	1.06214	0.39951	0.2657	0.41248	0.68532	6.6667	0.72278	1.02354	1.05656	2.11227	1.96438	0.22373	1.37381	0.66447	4.53708	0.81611	2.08868	1.56591	1.83052	1.34365	2.53581	2.01874	1.983	1.88002	3.21235	1.31967	2.71998	1.9769	0.70804	0.95182	1.98521	4.18389	2.90067	0.78382	0.39848	0	1.21277	0.35857	2.85205	0.9535	0.91614	1.93673	0.96463	1.21455	0.93805	1.51874	0.94419	0.60929	1.08242	5.27919	0.67336	1.64067	3.05493	3.47487	1.41334	2.71292	0.76313	2.19529	6.11196	2.0169	0.97591	5.40593	1.79799	2.08602	1.01958	2.70276	4.41148	1.42442	0.72098	1.91653	0.81033	3.86553	1.42829	0.87311	2.73055	3.1537	0.21573	1.74715	0.59484	1.6804	0.66162	2.50342	0.69165	0.26331	1.45199	1.89133	0.96445	4.77214	1.18718	2.1336	1.09167	1.53471	1.28634	0.51744	0.67969	4.09945	1.50146	4.89518	0.85055	1.44078	2.88893	0	0.42426	1.03018	1.22223	0.71686	2.08305	1.41796	4.30747	1.55241	0.79403	1.49569	1.33658	0.92006	0.43384	2.31926	0.71264	6.0584	0.91084	0.81596	0.53666	1.89947	2.0676	3.37377	4.67602	2.60263	1.36885	7.81341	7.65819	1.71514	0.78268	2.21964	0.47931	3.39073	3.25745	1.11422	3.23348	1.24098	1.39698	2.59669	1.47254	1.21449	1.00113	3.37256	0.73611	0.07358	1.1086	1.07939	2.58294	0.7169	3.18158	1.01624	1.9311	1.39503	1.07635	0.96404	1.40244	1.3667	1.49815	2.3586	1.73024	0	1.44856	0.99646	4.42225	0.81235	2.64677	3.52502	2.7484	1.49442	0.26809	1.19088	1.21219	2.47231	0.97661	0.72922	2.67153	2.81963	1.65528	1.61032	0.39992	1.59188
chr12:132164017-132164317	4.59053	3.15913	9.01753	3.75051	12.7202	4.2007	6.14625	2.00487	7.16161	11.4591	6.20981	2.25311	5.22141	5.24441	9.07855	3.75893	6.69156	8.50889	4.30925	3.6623	6.51136	10.5238	11.4696	4.9238	2.23033	5.36079	6.73782	3.55598	1.78342	3.33929	5.47291	2.03744	8.68803	5.83052	9.92248	2.88571	4.08001	5.90421	9.65145	4.69557	11.1256	11.1206	11.7147	4.36501	5.10223	5.43926	8.69164	4.84598	4.23609	5.08297	4.89137	11.9011	13.9716	7.62276	8.85588	8.11166	6.68572	5.80501	2.46244	7.30052	8.60501	8.46521	3.87699	5.44681	3.67291	4.46502	2.89525	2.98875	12.1487	12.2479	6.44965	5.43502	9.75617	13.6332	6.33693	4.31422	4.37278	5.55755	14.1348	12.767	3.52711	6.97272	6.00128	5.89084	6.27793	3.20994	1.58661	4.52842	9.84697	12.4997	3.59161	3.35248	5.86433	2.5013	9.71533	4.11733	9.05191	5.87418	3.54092	5.13289	8.99944	9.54353	3.17534	8.63643	4.52219	6.15881	3.48251	3.63331	2.96379	1.96882	2.92554	9.25016	3.87479	8.60573	10.9929	2.83434	2.79843	9.62174	2.47114	9.29076	1.41598	5.52641	2.6359	5.75687	0.21146	9.23345	6.04848	10.6084	5.21255	2.81261	2.95504	5.08615	4.23874	4.43916	8.10926	2.38928	5.60202	5.24806	2.75711	4.12663	3.97546	2.15565	2.57342	4.39642	3.53894	7.42095	3.26256	6.11965	5.6291	12.6924	7.00108	1.31551	5.10705	3.14852	7.69974	6.45944	3.09579	4.37048	9.44702	7.80576	12.6323	5.95674	9.86586	8.70866	13.1968	5.81796	5.49661	10.4326	1.67198	11.3583	4.43522	6.81734	1.18511	10.4427	11.7804	3.26408	2.44847	3.4536	5.80512	4.00052	4.81231	2.39249	11.5694	4.32595	8.28308	10.3214	2.85056	2.54161	10.1235	2.87138	4.16527	5.48705	1.84728	4.4047	2.66162	10.2781	7.2071	4.18749	5.72553	9.92835	1.67229	8.61554	6.77295	6.01225	4.87961	12.4135	5.4561	4.88527	2.84256	3.98639	4.99097	2.41204	6.60856	4.15051	1.99492	1.51633	1.64024	7.43495	6.18804	2.63346	7.06201	7.00274	6.9137	8.12034	3.11539	7.60656
chr12:132178685-132178985	0.42261	0.33848	1.40278	0.81777	4.39738	1.00806	2.12919	1.38514	1.76248	0.71149	0.70197	0.56447	0.83687	1.13752	1.21598	2.39637	2.15019	4.08182	1.39954	2.12848	0.22671	0.98302	0.46125	0.93009	1.37121	0	3.33549	1.58915	1.61279	1.13904	2.00197	1.55643	1.24699	0.93269	0.33842	3.01495	1.84841	1.8421	0.1706	1.63412	3.20681	1.72036	3.99167	2.16305	1.09938	0.57913	0.86165	5.58548	0	3.56505	1.96555	1.29039	0	0.77743	1.11254	2.98639	0.70474	1.1503	1.71859	1.86888	0.94458	2.74597	0.76498	1.2639	1.04959	1.4437	0.4299	0.49545	2.27046	1.62377	1.55546	3.18201	0.28531	1.09022	3.10865	0.57136	3.23531	2.07987	5.11493	1.37427	1.97344	0.51605	2.67538	2.74763	0.97322	0.40348	0.57915	1.30641	0.75403	0	2.73695	0.35225	0.31511	2.90847	3.6591	2.31169	1.77744	0.51246	1.51812	1.06884	1.4825	1.49066	1.50866	0.86243	0.70906	0.72876	0.99977	2.62476	0.33012	0.77123	1.49672	1.69599	0.67478	1.86718	3.55769	3.83666	1.45017	0.0758	0.72904	0.58756	0.35301	2.65326	2.03821	1.62206	1.68208	2.74432	0.82306	4.52999	1.58445	2.36373	1.33759	1.75802	1.08685	2.17124	0.28442	0.80975	1.81857	0.55642	1.11153	2.49106	0.6121	2.04042	0.82948	1.39466	2.10776	0.31068	1.51461	0.88128	1.74482	0.69544	1.23764	0.88221	0.9382	0.75167	1.10401	2.22782	1.46003	1.24466	0.42492	2.12337	2.08406	2.21082	3.18586	3.44493	3.78138	1.92813	1.84247	1.18752	2.20504	1.00195	2.08221	2.25065	1.44592	0.37553	5.45969	0.35057	1.59975	1.43876	1.76271	1.12284	1.51897	0.72062	0.19518	0.55098	2.54628	0.83661	1.37974	1.95599	0.69224	0.54145	2.79112	2.41359	0.36243	2.06352	1.87659	0.77963	1.26178	0.91059	1.79812	3.21282	0.79731	1.44209	2.32887	1.15861	3.86064	1.15316	0.99392	1.24873	1.13377	0.45488	1.33143	1.02297	0.42365	0.95383	1.34154	0.94651	1.23452	2.02521	0.6458	2.14386	1.107	1.96077	0.3877	1.39702	0	0.96744
chr12:132186735-132187035	1.99757	1.97658	1.9939	0.76324	0.97895	4.13718	3.70086	0.45344	0.88537	0.39736	1.95411	0.51065	0.61083	0.74202	0.36352	1.00638	3.17964	1.08915	1.58841	1.29969	2.16705	1.77413	0.43057	1.81019	2.80456	3.13637	1.63365	0.82545	1.72624	0.3363	1.57376	1.95606	0.07037	0.81246	0.3351	2.17566	0.62578	7.83536	1.07907	0.62228	1.40449	2.01267	2.05553	1.94658	1.22495	1.66719	1.56008	3.54837	3.74146	7.15498	1.31205	2.17463	0.61381	0.16298	7.10429	2.89463	3.20479	1.4814	0.97855	3.01796	2.13071	0.95278	2.39031	1.48649	0.47357	1.89364	4.45717	0.41936	1.8324	3.59414	2.30915	1.42615	1.07046	1.17065	2.55506	2.34279	1.41935	3.30441	2.554	1.4002	0.77799	0.84433	2.78426	0.54199	4.39413	2.86922	1.33904	0.36533	1.81039	1.17492	1.77777	0.45017	1.85739	0.97801	1.37957	0.76999	0.71609	0.28278	2.0012	1.25741	5.21357	1.51988	1.51859	0.49505	3.57677	10.8753	0.57797	0.98734	2.38524	1.80843	0.57373	1.07613	1.33598	1.46055	0.58442	1.31231	3.3903	0.52958	1.89247	1.19508	0.2564	0.85149	3.43636	0	0.10578	0.41928	3.36834	0.53015	0.62192	3.33003	1.60597	1.1468	0.87886	2.84711	0.29271	2.18075	0.33766	0.29228	0.33134	2.58229	2.62395	0.95609	1.33588	0.49455	1.37989	1.89124	2.07252	2.80055	1.2201	0.57272	2.53238	1.08105	1.82468	3.35666	0.8083	5.42915	0.84339	2.29871	1.69968	0.97921	1.55537	6.41798	0.88779	1.75613	1.45539	1.24425	1.61257	0.79811	1.00481	1.37611	0.54573	6.76402	0.12717	3.76364	0	1.17703	0.95863	1.97189	1.29531	3.55449	1.13234	1.34767	0.95663	0.81201	1.22351	0.52806	2.22617	3.66203	0.84634	0.43203	1.65454	0.45846	1.27518	0.33028	0.75825	0.43197	2.50389	0.3579	3.60669	0.41986	1.91422	2.11469	2.2258	1.5218	0.40355	0.32866	1.50377	1.56406	0.88965	2.39937	2.60476	1.43366	0.95052	1.60943	0.5913	0.7677	1.14977	3.67159	0.98147	0.67538	9.91227	1.09432	2.49048	1.50877	1.40373	1.49541
chr12:132189724-132190024	4.07649	2.24801	2.10604	4.30235	2.18269	3.21474	2.89864	1.34242	1.03274	0.84495	1.12202	4.89728	3.10593	1.3713	0.21283	3.24414	2.42015	0.78814	2.8084	4.33249	0.71466	0.32005	0.97812	2.67508	5.04085	1.4266	1.54222	2.11055	4.66204	4.29814	3.0139	6.72377	1.88313	4.51639	3.33663	3.49462	3.31686	1.51268	1.57319	2.49213	2.17549	0.8691	1.23236	1.93305	2.68749	2.79422	2.46014	0.54416	0.54883	1.51644	1.76997	2.81471	0.98698	1.99411	1.43818	1.68501	2.51291	2.19638	2.13615	2.1995	0.47639	1.37056	3.91185	2.54206	5.19528	6.81443	4.19034	7.67563	2.71743	0.82889	4.57562	1.40644	0.77318	1.79405	5.02445	0.45757	5.81711	2.8263	2.86518	0.96883	5.07514	2.03403	2.36273	4.33794	3.35039	2.3958	4.81877	6.14419	2.2299	0.97006	3.34677	3.0764	3.67744	2.75378	0.24687	6.87468	1.59924	1.89207	4.24182	3.9496	0.37668	4.04356	1.04252	0.86848	2.4126	1.05736	4.53568	4.15079	4.24258	3.64999	1.88417	2.93019	1.24359	1.90506	1.34155	3.49932	3.33624	1.63859	1.099	2.69599	5.54313	3.17658	1.17705	2.56882	5.95599	2.00918	0.56604	1.97442	2.38172	4.14073	2.5288	3.22595	4.79176	8.97272	1.52244	1.35152	1.0548	3.68815	9.07369	3.16041	2.5291	3.77017	4.48735	0.77042	7.37003	1.20547	3.20106	1.33826	2.34954	0.70744	7.56839	5.07969	1.59479	2.21258	3.6372	0.60488	2.92914	1.18683	0.40193	4.78439	3.68584	3.22806	1.44201	0.9522	2.00602	4.64223	1.24281	6.43301	4.10043	2.75682	4.28562	1.32318	5.09955	0.6364	0.83127	0.26156	1.41046	1.7597	2.15633	1.24344	5.02293	2.0076	1.30136	4.68258	3.42086	1.86214	2.37294	3.41711	2.30571	0.43392	4.75719	2.7463	6.30538	5.35869	4.50197	2.82054	5.40839	6.24544	1.20153	1.23479	3.86107	0.61044	0.90475	6.46474	1.53523	3.18625	3.12847	2.66714	4.20139	3.67508	1.36376	4.56493	3.60262	4.047	0.16589	2.47357	2.65712	2.00634	2.35103	3.77701	1.29652	3.40472	0.32021	3.85503	1.0078	6.55233
chr12:132192051-132192351	1.40481	0.19585	0.10937	4.30669	0.29758	1.96639	0.74594	1.39644	1.40658	0	0.55343	0.60394	1.79108	0.24081	0.50525	0.73558	0	0.22112	0.53586	0.66136	0.47757	3.64932	1.03758	1.43284	1.01875	0	0.52774	1.25303	1.84934	1.17183	0.72329	0.32423	1.32324	0.66187	0.22497	2.85808	0.29905	1.19339	0.57639	0.37356	0.63643	2.33532	1.75088	0.75766	1.4189	0	1.17591	0.24679	0.46932	0.73753	0.61837	1.22665	0.11979	1.23216	0.62935	0.27542	0.39887	3.95684	0.69755	0.7801	1.09837	0.89469	2.02189	1.61735	0.37875	1.54138	0.47331	0.7992	1.60759	0.27918	3.02812	0.97431	1.5311	1.47225	1.28279	2.0734	1.37439	0.47786	2.62789	0.58971	1.24926	1.14652	1.15167	0.34706	2.35301	0.27437	0.69959	0.25924	2.2857	0.76575	2.01339	0.0408	1.35948	3.74236	0.94741	1.08905	1.19003	0.30928	0.91616	1.85089	0.36001	0.73713	0.13804	0.2911	0.58849	0.32935	0.28565	1.0522	1.19475	0.80168	0.85527	0.21414	0.24455	1.95663	0.3785	0.96582	0.52302	1.44752	0.73632	0.47776	1.21845	4.09256	1.045	0.73587	1.01028	0.1566	1.15848	0.28846	0.98145	0.90364	0.83097	1.58105	0.78632	1.17369	0.9582	2.04238	0.96476	0.79457	1.92859	0.8588	1.17305	3.02048	1.57257	0.23846	0.48336	1.36049	2.24222	1.46217	2.06052	0.36025	1.30353	1.47962	0.99711	0.63287	5.86571	0.46709	1.38443	1.4813	0.90371	2.77756	1.49748	0.89615	0.70898	1.41273	1.2325	1.15859	1.89129	2.02069	0.84123	0.47388	1.87629	0.6792	2.63992	2.33963	0.17906	1.62931	1.81651	1.74862	5.25569	0.26337	0.79092	1.71186	1.25058	0.92871	1.69468	2.25533	1.62763	0.7924	0.93075	0.5622	0.40266	1.73926	0.76056	0.64268	1.25437	1.00486	0.83275	0.41657	0.4499	0.78725	0.98788	0.29076	0.65523	1.11193	0.3832	0.73508	0.48367	2.41715	3.11841	1.27641	0.09782	1.95798	1.06948	1.01627	1.09164	0.90836	0.40915	1.38063	6.3847	0.53313	0.43223	0.27963	1.88628	0.87489	0	0.51911
chr12:132194122-132194422	3.70783	2.11283	11.2555	4.9802	12.4712	3.46882	2.40624	6.72128	4.04417	17.4543	15.1581	1.21744	3.58218	10.0318	8.75201	2.66647	10.993	12.7071	6.16186	1.03544	12.0322	9.4392	6.18902	3.11548	3.32451	11.4758	11.5962	3.37902	0.95974	3.56167	4.22698	1.14485	10.2974	3.1381	7.42098	2.55361	7.20408	10.5795	12.6921	4.26408	13.5326	10.809	14.2468	1.72841	4.55074	6.32617	7.85773	12.0203	16.4234	10.5854	6.70112	7.74175	14.0596	5.51537	10.5689	8.97245	4.20218	4.97975	2.44407	4.74111	8.49862	11.1439	2.88776	5.01163	2.93635	4.27229	2.10458	1.17527	12.3922	14.4692	1.79953	16.0336	5.70733	6.20355	2.37382	2.85298	1.59288	3.51206	6.05389	12.6958	2.35789	8.61518	2.01311	3.95655	3.24686	3.65826	1.16662	1.32156	6.72172	15.3713	3.25665	0.62698	3.38065	4.4376	17.1388	3.48713	8.19931	9.78273	5.38129	2.56552	16.4723	3.0612	14.135	10.3735	11.2744	3.93057	2.27051	2.55459	2.91969	2.27633	7.45306	5.25017	6.04405	2.31263	14.1103	2.4671	1.57331	2.407	4.58446	9.8826	0.74112	2.72994	8.41184	10.493	1.48182	12.7379	9.53364	11.1341	2.67439	2.10295	2.66513	3.21557	2.46198	2.5653	4.94748	1.67405	6.65521	5.52626	1.44355	2.08663	6.39072	2.79088	2.33955	14.4333	2.58494	13.8377	2.60496	2.7538	1.73736	12.607	3.33721	1.44315	3.62348	6.22223	2.97106	10.6181	8.06363	2.7539	14.9171	4.01453	8.43135	4.01837	11.3635	11.1087	13.8343	3.34215	6.64667	2.99815	1.99857	9.24027	1.84946	11.2894	1.50962	9.81777	13.9182	14.9072	1.37383	5.34069	2.73054	9.9048	3.90103	4.85377	13.8532	3.79948	5.98467	7.21939	2.45123	1.7892	7.66675	2.83554	2.65128	3.24483	2.31461	1.75463	1.48723	4.32552	1.84873	0.72435	5.66433	15.5851	1.88577	11.0577	7.64472	4.94038	10.8187	8.74072	2.86656	3.50964	3.93822	2.58775	9.20272	0.93075	3.3825	2.61666	6.80455	1.37088	2.90456	5.59102	3.62759	3.05327	10.0781	7.72608	12.2133	3.19646	8.68628	2.92376
chr12:132205256-132205556	0.83592	0.48749	0.5619	0.95443	0.27025	2.1694	1.51582	0	0.62266	0	0.09125	1.43629	3.35095	0.14778	0.79974	1.73256	0.95438	0.46963	0.23073	2.92839	0.71486	0.28351	0.08343	1.02435	2.72676	2.15476	0.20588	1.27916	2.25112	1.80518	1.05868	4.14016	0.58971	1.27273	0	1.55641	1.72006	1.0781	1.17716	0.80707	0.03256	0.49908	1.28679	1.16862	0.59054	1.22845	0.59384	0.17092	0.2838	0.25902	1.62756	0.36886	0	0.30071	0.24578	0.53637	0.60799	1.05587	1.76266	0.90757	1.33923	1.49294	2.97964	0.86818	1.77623	0.03247	0.05359	8.09988	1.01903	0.18014	2.42909	1.58798	0.30383	0	2.45285	1.34217	1.79973	0.735	0.51777	0	1.79299	0.26529	4.40433	1.99193	1.17511	0.64916	3.69092	2.31401	0.19742	0.54561	1.5565	1.76804	4.38133	2.70964	0.3624	0.98356	0.8523	0.79648	1.35451	2.09683	0.361	1.11537	0.8634	1.16728	0.24303	0.60921	0.905	0.75438	1.1379	1.70817	0.36887	0.18742	0.59417	1.96564	0.06867	1.96383	0.82169	0.54827	1.00187	0.89312	0.93352	4.12789	0.83994	0	0.93075	0.07767	1.73604	1.60433	1.02813	1.30686	1.03047	0.73904	0.72855	0.77713	0.43906	0.68697	0	0.65817	1.82445	1.24586	1.50252	2.78312	3.33128	1.7563	1.24516	0.39428	5.09961	2.87413	1.62538	0.56492	4.55426	2.13606	0	1.21934	1.30782	0.61986	1.33343	0.70618	0.78401	1.50416	0.19614	0.82346	0.27376	0.78347	0.49577	1.29967	1.33375	0.86214	0.53308	0.71342	1.53506	1.7839	1.99448	0.30555	0.84378	0.36328	1.42573	0.88482	1.31589	0.27554	2.10319	0.93155	0.24783	0.42813	2.39203	0.28091	1.23948	0.83518	0.58785	2.27899	1.36631	0.55305	2.12941	1.74574	2.40751	0.69185	0.8651	0.73455	0.71277	0.00551	1.83312	0.95449	1.42497	1.05684	0.12611	0.57658	1.03065	1.64071	2.18183	1.02738	1.00917	4.98633	1.76082	0.87743	0.35585	0.782	5.5398	1.98619	1.88025	1.84294	0.32257	0.12152	0.75345	2.03185	0	1.35667
chr12:132210117-132210417	0.71833	0.314	1.11336	0.40448	0.56207	5.31094	1.49069	3.27576	0.82745	0.34635	1.04242	1.22581	1.46496	0.61465	0.3617	2.80141	1.76065	0.55457	0.58629	0.40418	0.40441	0.38386	0.45262	0.99921	0.73019	1.45705	0.58421	0.90978	1.7238	1.27545	1.32243	0.34015	0.48838	0.97155	0.39237	1.74132	0.54372	3.85278	0.71867	1.25455	0.38085	0.18191	0.65366	1.07561	0.52446	0.59565	0.08982	0.82409	0.40313	0.81226	0.42119	0.84326	0.32815	0.30641	6.78181	0	0.36073	0.47901	0.47416	0	1.63632	0.63886	1.93144	1.19017	0.79313	0.51821	0.69901	0.36154	0.72405	0.02949	0.07732	0.85592	0.69477	1.00086	0.79051	0.6981	2.36496	0.69169	0.27671	0	1.15438	0.10176	1.51376	0.85675	1.11524	0.60254	0.4488	0.42729	0.25474	0	2.06542	0.19584	1.6717	1.01229	0.38899	0.6745	0.59784	0.1593	3.18235	1.02379	2.66158	0.61149	3.51415	0.09771	1.27803	8.12474	1.65116	0.90407	0.18697	1.22033	5.30533	0.33994	0.50722	1.60524	0.46462	2.3522	0.2194	0.15991	1.20761	0.63825	1.65329	0.70312	0.80697	0	0.01762	0	0	0.60985	0.38854	5.09791	0.28704	0.9518	0.75005	1.40371	0.18501	0.50183	1.0146	0.48389	0.36029	0.81135	0.96827	1.36931	0.46707	0.30613	1.59188	0.76785	1.08823	1.18861	1.22437	0.60194	0.61374	1.64286	0.58045	1.09107	0.28308	0.35442	4.19617	1.21671	0.59848	0.35207	1.12329	3.79269	0.30903	0.89025	0.86006	1.28234	0.37339	0.16516	1.03479	0.21244	1.2512	4.37908	0.49507	0.52229	0.99861	0.36147	1.51732	0.2068	0.45626	0.2721	0.8344	0.4309	0.04623	1.48542	1.17173	0.45131	1.32265	4.20431	0.42007	0.68861	0.48964	0.87353	0.76002	0.15889	0.43343	0.17094	0.0381	0	1.31934	0.51357	1.15166	0.08986	0.42123	1.44267	1.26278	1.07532	0.25576	0.88876	0.18336	0.10292	0.78479	1.66962	1.77292	0.36806	0.861	0.37312	1.00539	1.95302	0.46459	0.8335	10.4802	1.10602	1.43623	1.17262	0.15597	0.16521
chr12:132210619-132210919	1.12115	1.92337	2.92022	1.50881	8.01419	0.62279	3.75562	1.71357	0.41372	0.93434	1.81547	1.12296	0.99562	0.16582	0	0.14223	2.11744	1.55546	1.93193	1.50265	3.40887	1.16229	0.81414	1.25844	1.5417	0.29701	1.72189	1.71148	0.92409	0.38423	0.51102	2.14051	1.11609	0.81489	0.29918	1.84104	6.30326	1.29498	0.60777	0.49942	0.37095	0.30785	8.14279	1.90599	1.18829	0.85786	1.79648	1.44411	6.15175	4.80481	1.6397	0.30422	0.52005	0.20373	1.32244	0.39295	0.07167	0.99443	0.15864	0.19602	0.47706	3.51921	0.99068	1.71077	1.705	0.86324	1.13918	0.6655	2.79019	1.48716	3.09273	9.45393	0.79278	0.57192	2.06142	2.03819	1.35683	1.25479	1.36503	0.93023	1.03791	0.25924	0.92729	1.41681	0.99689	0.35865	1.07823	0.76797	0.17832	1.02611	1.25146	0.29377	0.6961	0	8.16834	0.9056	5.81855	0.11361	0.78793	2.44814	3.19278	0.559	2.2901	0.895	2.0214	1.62683	0.51657	0.97002	1.25038	0	3.28175	0.3675	0.99904	2.00852	1.60863	1.61847	0.69713	0.24402	2.26315	1.75555	0.14513	1.72883	0.5805	0.27371	0.50142	8.59717	4.24328	0.64104	0.32925	2.43529	0.49227	1.28772	1.52995	0.94466	0.08192	0.07211	0.43735	0.83895	0.59026	2.44296	0.80511	0.68001	1.48688	9.49522	2.15813	3.96891	0.3288	1.7669	0.95027	1.48439	1.15838	1.56471	1.43532	1.87334	0.72326	0.76562	0.21164	1.05088	1.13412	0.53975	0.94022	0.93936	4.06888	4.77741	4.67107	2.18097	1.99737	0.79608	1.26809	0.8339	1.55933	1.86145	0.98904	1.36819	1.87932	0.28154	0.45184	1.56579	1.17325	1.15383	1.5877	0.51625	0.886	2.46825	1.18451	0.30701	0.0685	1.4482	1.78217	1.62057	1.3238	1.62019	0.24883	2.10374	1.36932	0.78425	1.08249	0.8511	0.79196	1.79338	0.27258	3.20442	0.93839	2.14052	1.29809	1.32037	0.28362	1.67662	1.90408	0.78202	5.44827	0.91642	0.98922	1.18715	0.221	0.72001	4.12282	2.60902	1.56404	2.40657	2.99157	0.80326	1.23855	0.87036	0.79984	1.67517
chr12:132214871-132215171	0.62985	0.52475	1.76394	4.33003	1.05318	0.49782	0.85583	1.17892	0.73437	0	0.89028	0.59198	1.65822	0.4842	0.55455	1.16831	3.41671	0.65173	2.22842	0.29336	1.27053	1.56529	0.24549	0.674	0.74399	0.66901	0.75268	0.71381	1.07211	1.26371	1.56817	0.48017	1.48483	0.36069	0.37521	2.37788	1.39055	3.99094	0.82765	0.19078	1.90253	0.64757	4.65276	0.87604	1.06994	0.8754	0.94122	0.68017	0.59567	2.51014	1.34262	1.06845	0.96539	0.51095	1.38893	0.79326	0.91081	0.84653	0.21687	0.86461	1.92928	2.69045	0.28429	1.66263	1.04917	0.56828	0.63857	0.27584	1.59392	3.73269	2.17931	3.86854	0.32343	0.63703	1.22516	1.00187	2.20186	1.5917	1.66128	0.39543	1.03453	0.93276	1.33007	0.30089	1.69861	0.98629	0.74489	0.23555	1.10557	1.45191	1.73253	0	1.03257	6.32649	4.53373	0.65014	0.78024	0.54086	2.10491	0.97474	1.25592	0.62199	0.40503	1.59719	0.94543	1.45629	1.04115	0.93075	1.03574	1.35742	0.98805	2.17338	0.49182	0.8337	1.35252	1.96415	0.35741	0.08619	1.47105	0.46169	0.2628	0.52274	1.04823	0.83683	0.31719	0.80737	0.83308	1.21971	0.64968	1.80344	0.11769	0.87117	0.98892	1.46691	0.77871	1.35931	0.6224	0.39404	0.35518	1.93295	1.04001	2.82371	1.17363	3.42371	0.88992	1.24014	1.42127	0.7445	1.56565	0	0.61984	0.4576	0.65592	0.02258	1.23846	0.60822	1.37484	0	0.75591	0.72442	1.04873	1.57546	1.5416	3.8338	5.10879	0.98823	0.95677	0.58963	1.05779	0	1.23348	2.15359	1.19788	0.82041	0.67067	0.40324	1.10517	0.31364	0.6662	0.27037	1.63032	0.96192	0.42905	1.56352	2.32197	0.83047	0.63442	0.43437	0.74386	0.72445	0.90709	1.67695	1.31717	0.53203	1.26026	0.66644	1.02425	0.29215	0.44818	1.05153	0.39252	3.4431	0.42462	1.11433	1.08102	0.65481	0.30656	2.37685	1.38114	0.69932	1.4609	2.8759	1.9154	1.77457	0.42756	1.2028	1.39169	2.66055	1.36337	0.81519	1.42565	0	1.39862	0.66718	0	0.68953
chr12:132219017-132219317	8.87138	10.8622	11.7135	9.97503	13.9326	11.6548	12.3596	3.97832	4.59444	2.07004	13.5275	4.39021	5.06784	4.62757	13.4829	4.22879	13.5858	9.07757	12.5108	7.2596	14.0748	13.5969	8.12513	4.88295	9.04882	12.4882	13.496	3.69612	2.51015	10.3366	8.69292	8.92321	6.14905	7.37407	7.84748	5.14441	13.5859	12.4803	11.4953	5.2839	13.0192	12.0336	12.2788	5.58438	7.66446	6.08859	12.7226	16.2619	14.8159	15.2477	9.79711	13.0842	5.57113	9.66007	16.4803	12.0973	13.8289	13.6266	12.7843	8.86117	7.41364	14.8715	10.5307	7.54879	10.0171	6.29432	10.7178	11.3604	10.9782	11.6777	14.8735	12.1134	6.36943	6.63963	5.14211	12.2279	6.13174	8.75057	15.8475	8.90358	13.0078	6.43122	8.35524	13.9963	7.72315	8.35661	10.5532	13.038	8.42045	12.0482	11.6602	3.77138	5.76641	6.96105	10.7962	9.39502	14.579	9.4849	7.78195	7.00784	16.2574	7.09247	10.41	10.0638	16.832	13.9753	7.67248	10.6228	8.89088	9.35899	17.4967	17.6396	12.5754	5.78286	14.6798	8.90416	7.73425	5.27505	11.5929	14.8674	10.9826	9.93698	15.8737	5.3463	8.75641	14.4875	17.765	9.75992	3.59655	12.2092	4.9686	7.50461	6.66326	8.90594	9.7707	5.72179	10.258	7.26804	9.62563	6.99512	9.47442	4.68368	5.12017	12.8962	10.504	12.4494	3.92441	6.82779	4.72682	10.531	8.41553	3.70946	13.4123	10.0514	10.6508	12.2881	14.4008	10.2528	15.4792	13.02	13.7057	14.3626	14.9629	13.1768	13.3339	7.11386	11.5026	4.12409	9.74188	11.3198	9.49577	14.3048	5.73292	14.181	12.9613	9.38173	3.29108	12.5809	11.8007	8.58313	8.23542	11.9722	13.281	8.21993	10.7981	8.62859	6.59532	9.68811	12.1521	2.33559	9.89138	5.4303	5.50398	7.61259	7.27849	5.52442	10.9057	11.4288	8.4776	14.4112	9.68213	12.1623	11.1334	10.5038	15.9986	14.7852	7.84478	8.27439	8.51032	6.19002	12.8262	7.92576	7.09613	8.27803	8.71118	5.59323	7.919	12.1892	13.0766	6.76357	17.1346	11.596	11.8854	6.87697	16.5319	10.3703
chr12:132243874-132244174	0.75209	0.94305	4.53804	6.72294	3.17405	2.69275	0.91502	1.1281	1.21015	1.43104	0.79937	0.61231	1.0957	1.66265	2.22292	2.53981	3.78965	0.47796	2.74139	0.65191	14.6077	1.0522	0.53317	5.51767	1.24229	1.02835	3.30474	0.94066	1.91705	1.76881	0.85537	2.704	0.23926	1.15372	0	2.41155	5.86247	1.64466	1.08546	1.22658	0.45306	2.3485	13.7323	0.51751	2.05218	0.69784	1.47045	1.05605	1.6109	10.6047	9.91788	1.90178	0.52591	0.58593	0.5405	0.48725	1.74275	8.7587	1.05054	1.59044	0.93742	14.0737	1.55166	1.31054	0.54617	1.33951	1.28855	0.6722	1.14864	8.11384	2.03929	15.9567	0.50311	0.63192	0.22114	4.75059	5.63261	2.70486	4.42743	1.39372	1.84675	1.47909	2.77745	1.62858	0.82425	0.81235	0.10428	1.75103	0.97693	0.86491	2.71253	1.45931	1.25689	5.81907	13.0277	1.45899	2.9911	0.79524	1.9921	0.88419	1.8686	0.34905	2.15153	2.88041	2.11289	2.02867	0.69944	1.31757	1.15104	0.81481	9.20298	2.35932	2.30694	3.11113	0.66332	0.73995	1.0694	0.77464	3.60942	5.50366	0.89038	1.28881	0.94744	0.79645	0.33641	3.90418	12.9201	0.04158	0.66986	4.76781	1.73657	0.6741	0.93876	1.39116	0.74097	1.78319	0.23476	1.01215	1.43861	1.12284	1.78085	1.55569	2.15904	15.8493	1.76197	1.21796	1.57613	0.93755	1.45153	0	0.90842	1.82347	5.12489	2.16789	5.43652	0.91598	2.80732	0.30558	7.07105	13.2731	3.89912	5.14412	1.52486	5.39721	12.6021	0.32553	2.3887	0.53843	3.83564	3.01538	1.23813	3.07651	1.29916	1.10704	0.78838	0.48135	0.91894	1.96019	0.88513	0.34443	1.71142	2.84308	1.69753	0.75202	9.00571	1.0684	0.88394	1.68205	0.66738	1.66963	0.93091	0.73665	1.52272	2.07961	0.65817	0.30492	2.66925	0.77461	0	1.97987	0.84773	5.29528	0.93839	2.22998	1.55536	0	1.4624	6.52306	0.65097	3.45064	5.89449	2.19319	2.22204	1.49195	0.75077	0.59604	0	12.3521	5.26859	0.80246	1.67639	1.03393	0.47651	1.51833	0.39992	2.32131
chr12:132268728-132269028	1.59499	0.90367	1.25018	0.25314	0.92721	2.91094	1.80742	1.85577	0	0.32219	4.97873	1.35497	2.26905	1.57967	2.51642	2.57783	1.02147	0.34973	1.77401	2.06287	2.82382	1.30356	0.44975	1.50825	1.65618	0	1.48392	1.04518	1.75463	1.08902	1.49278	1.48071	1.16395	0.85011	0	3.95921	1.52206	4.63788	0.41371	1.01383	1.12415	0.77428	2.44862	1.65907	0.90474	0.37989	0.60548	1.00722	3.28233	1.48872	0.27022	1.33664	0.09522	0.65764	0.6971	0.01768	0.14453	2.72501	0.29084	1.41002	0.36495	3.37582	1.22831	3.12966	1.57202	1.52081	0.512	0.84761	2.8991	1.41612	1.91363	1.41111	0.82327	0.56682	0.81592	1.82912	2.48588	1.3978	1.31082	0.06807	1.06991	0.44215	2.31924	1.11045	1.90747	2.16626	0.31658	0.82427	1.06991	0.1302	1.58722	0.67866	2.07583	0.60978	0.64989	1.63719	1.62514	0.28649	1.65659	1.53933	4.19789	1.26759	1.19919	0.60448	1.02928	1.1503	1.13726	1.0256	1.15397	2.08062	2.16687	2.00285	0.78347	1.44299	0.86203	2.91251	0.2647	0.20768	1.57437	0.74605	0.30791	0.78242	0.79407	0.84132	0.67283	1.03214	2.28701	1.8977	0.95118	1.53155	0.31	0.7368	0.59837	0.98747	0.11138	0.75031	0.19456	0.64843	0.83812	1.11987	1.91735	1.42247	1.73411	1.64125	1.46944	5.10837	0.99065	1.17995	0.82122	1.03829	1.22748	1.91898	1.61347	0.70626	1.90653	0.06137	2.01242	0.62606	0	5.81939	1.9589	1.08981	1.73525	1.03828	2.2185	1.74726	1.0957	2.33043	2.53744	0.10781	1.66578	1.38632	0.38487	1.82651	0.95316	0.36328	0.21065	0	0.90119	0.24282	0.50449	1.26396	1.04266	1.28734	2.547	0.90875	0.4224	2.37025	0.77302	1.06781	0.91478	0.83792	1.74451	1.53487	2.32107	0.92631	1.96552	0.72119	0.94496	0.73958	0.81774	0.7274	0.96926	0.38918	1.00383	0.63712	0.73563	2.52462	0.63238	1.4455	0.5621	0.75951	1.70307	0.98176	0.61753	1.95143	1.70085	1.43603	2.81551	2.05471	1.37337	1.9134	1.26243	0.96538	0	0.50612
chr12:132272251-132272551	0.58095	0.33316	1.31489	0.54015	0.82801	1.89321	1.5108	0	0	1.07395	3.40098	1.37411	1.5892	0.781	3.64562	0.39414	1.75182	0.0483	1.99339	1.54985	3.18922	0.51051	1.03374	0.27494	0.94949	1.13482	1.75397	0.82427	0.58591	0.99581	0.91581	0.36234	0.36593	0.72866	0	2.02678	1.26505	5.13419	0.94045	1.02282	1.6296	0.53484	1.19278	1.6337	1.12582	0.60906	0.33268	0.85287	2.8084	2.72178	2.1012	1.01286	0.56693	0.27626	1.76397	1.23778	0.84927	1.52154	1.48944	0.47446	0.79908	1.2815	0.93534	1.14353	0.3562	2.18785	0.77997	0.51018	2.21492	1.63997	0.6096	1.0443	0.34303	1.25235	1.5378	2.85328	2.49154	0.70888	0.66326	0.55425	1.5076	0.1708	1.74739	1.7694	1.19182	1.40054	0.74489	0.64382	0.85465	0.96411	1.39887	0.44473	0.45398	0.3531	1.18449	1.22093	4.58692	0.5421	1.49812	1.5571	2.68793	0.65085	2.56024	0.64096	1.79838	2.42327	0.25361	1.32719	0.29652	0.71249	0.82851	1.89628	1.81512	2.46793	0.95115	1.47626	0.32061	0.30633	0.72904	1.23581	1.0414	1.13853	2.08264	1.0365	0.809	2.58726	5.00839	0	0.19175	1.14152	1.07496	0.35608	1.30901	1.18747	0.88732	1.89914	0.15275	0.55966	1.56126	2.1156	0.40629	0.94304	0.78593	0.66717	1.02765	1.95791	1.38733	0.63109	3.48966	2.54606	1.48354	1.12795	3.59225	1.0784	0.70769	0.66129	2.18501	0.52917	6.43068	1.47402	0.83935	1.65778	2.64594	0.87784	1.39813	0.9883	0.65057	1.03061	1.09621	0	1.63963	5.33438	0.43964	3.0818	1.07674	0.4868	1.39215	1.76225	0.13792	0.04133	0.41101	0.76248	0.77044	0.97609	2.14412	0.61402	0.25768	1.28882	1.21048	1.33382	0.321	0.13242	0.54094	0.04822	1.61855	0.39617	0.37652	0.56214	1.13575	0.94078	0.71826	3.32031	0.17643	0.66542	0.6709	1.28577	0.71157	0.83734	0.82487	0.59364	2.39657	0.83112	1.64164	1.47058	0.5089	0.75101	1.6567	3.30052	1.06904	0.89719	4.35959	2.2656	1.45914	1.0412	0.25795	0.63143
chr12:132273697-132273997	0.03842	1.18893	1.29018	14.6298	1.38003	1.99402	2.40068	0.97959	0.65369	1.09274	4.54789	0.82997	0.90762	1.45202	4.86404	5.78268	3.09506	1.52881	1.11301	1.1883	1.86578	1.23828	1.32526	2.74626	2.47553	1.2357	2.46385	2.50368	0.87167	1.31865	0.89933	4.8445	0.93594	1.53627	2.72945	1.50297	2.25491	1.31758	2.02805	0.68121	1.8717	1.29124	12.6471	0.92002	2.81395	1.45659	1.60021	0.69067	4.7848	3.03109	8.37184	1.96702	0.87896	0.57778	2.07935	1.57768	0.8648	5.8338	1.20918	2.21192	0.84678	11.0348	3.1706	1.69122	1.95196	1.28268	1.01146	1.45956	3.09667	2.94354	1.58503	8.27501	0.45084	0.95362	0.50836	1.75458	2.39182	2.52265	6.21038	0	1.69188	0.80799	2.15597	1.23191	1.51344	0.71551	1.13037	0.64238	1.31701	0.58281	1.48966	0.1428	2.78084	9.2626	13.5224	2.35415	2.43583	0.652	1.48955	1.60148	3.28267	1.20066	1.59695	1.43174	1.68784	1.50132	1.09188	1.06784	1.61409	1.93092	0.08304	2.45855	0.77351	2.23018	1.34271	0.88539	0.69288	0.69988	0.14983	0.75748	1.2532	1.60829	1.82177	1.69161	0.91152	1.68802	2.6665	1.34098	0.63832	1.5719	0.6932	0.26874	1.14179	3.31884	0.69771	1.57465	1.16735	0.60729	2.01353	2.27849	1.33084	5.77524	3.53285	11.8237	2.49918	4.60744	0.8061	1.03711	1.25956	0.3896	1.83918	2.03621	1.681	0.53208	4.16409	0.83927	1.81654	1.31733	1.8523	3.12478	2.25778	1.03898	2.61757	12.8171	13.9361	2.07328	1.00765	0.66065	1.38854	2.2544	1.05698	2.94703	8.83719	1.91756	2.24724	0.61395	0.28392	1.43728	0.72265	0.58553	1.57533	4.33357	0.21059	1.66784	3.9732	0.26096	0.67845	1.41067	1.18314	2.42426	4.39947	0.31269	1.72287	3.90825	1.78603	0.57404	3.11972	0.77096	0.69477	2.51366	2.4069	4.79322	1.4379	3.57984	0	0.57658	0.34819	3.42308	11.261	2.17974	3.25205	0.91929	0.95533	1.24631	0.45966	0.78081	0.80966	3.26158	2.91037	0.9776	1.57254	0.38515	1.59474	0.97044	0.58988	1.06055
chr12:132284255-132284555	1.22826	1.00798	9.56076	7.04726	13.7451	3.62901	1.24685	3.68127	6.01145	10.7207	7.5181	0.87302	2.35015	1.43934	12.4884	8.67519	8.13385	5.39912	10.0806	1.03328	6.80233	4.99209	14.9576	3.03848	2.75267	9.57785	4.93573	2.11767	2.06815	3.06245	1.42767	3.19797	14.8174	1.15978	8.16629	3.95387	5.52955	8.98842	15.0873	1.47629	13.4342	16.298	9.84753	2.43535	9.60669	13.6693	13.0527	14.8353	8.22709	16.7505	8.09496	8.54589	14.119	10.9648	13.6217	4.06483	2.66727	10.7384	2.72684	3.19717	8.16373	9.92371	2.22985	5.84253	1.88718	0.85376	2.01152	1.66175	11.843	13.1279	1.24676	3.70889	5.97849	8.15241	1.6954	8.62868	3.70211	3.40617	9.44044	11.3769	3.05359	6.25679	4.39012	2.70857	1.62482	1.49917	1.11733	1.28476	14.9089	9.94262	6.27714	0.26929	3.69235	4.50838	10.5363	3.98647	16.7946	9.62311	2.96935	3.19513	11.8028	1.65863	9.04091	10.0323	5.70301	7.21394	2.54949	2.34613	3.39324	1.0801	11.0256	6.26397	6.46704	2.667	10.5751	1.50897	2.62219	3.63542	3.01456	15.2721	1.11004	2.00375	4.98657	11.0313	2.1851	11.2992	11.4549	13.518	1.90613	4.70383	1.09505	1.01002	2.47946	2.35575	7.4723	2.02191	0.92295	1.05005	3.00275	2.29133	4.30713	3.54885	1.98766	7.01502	3.69951	5.35795	0.98641	2.88365	1.98799	13.2022	0.97751	2.23766	14.9225	1.2035	12.0607	3.53505	11.3219	3.95198	12.8979	12.0336	8.82186	15.867	11.09	8.54598	10.3577	1.78611	14.192	2.54184	4.44564	13.2053	4.34697	12.7828	3.14783	9.50386	4.12372	1.00084	0.68081	3.12715	0.98243	2.4661	4.32315	11.5795	16.1386	0.27305	10.8616	11.0002	2.05818	5.82236	11.6004	0.58296	2.02251	2.83088	1.77426	1.71473	2.08533	7.00515	3.00317	1.58685	0.29159	13.8593	0.97176	14.9659	1.32433	3.64013	6.88225	11.685	2.46898	7.25352	5.25735	1.57508	12.5823	1.26638	3.54793	1.84523	0.58702	2.52959	0.6364	12.5369	12.6475	1.77767	13.0566	1.56532	7.19046	2.45642	15.7431	5.15505
chr12:132314557-132314857	1.73586	1.37201	2.36354	0.72409	6.70605	1.38918	1.44292	2.01629	0.7778	2.53721	0.73356	0.28941	2.38812	3.03345	3.18988	2.71506	0.67928	1.96347	1.73713	2.47725	3.45584	3.43231	2.16913	0.49961	1.32121	0.72292	1.24195	1.66753	1.48841	2.85784	1.27847	1.98247	2.75011	1.29823	0	4.36709	2.21462	4.4906	2.62303	1.51425	5.6137	1.59132	2.52278	0.86928	0.99185	0.55951	0.08816	1.2636	1.12715	12.3341	1.94996	2.11171	0.89361	0.97302	5.38434	2.74874	1.33423	1.64752	1.63222	2.63194	4.32386	2.40213	0.83985	3.68939	1.62426	0.67517	1.17909	0	4.01928	5.46928	1.62369	2.71709	1.45052	1.27405	1.01673	3.18922	2.34386	1.58757	2.40056	1.82804	1.66373	0.74258	2.42724	1.77371	0.31605	1.73588	0.17319	0.27139	1.7386	1.33611	2.74509	1.04315	0.34894	0.38498	8.76235	1.24738	2.2911	1.45835	2.04068	1.0351	3.02881	2.37772	1.05439	2.23815	5.13213	4.88554	1.01045	0.53874	2.96525	1.24306	0.63152	2.95834	1.11407	2.06966	3.77684	1.01629	0.48976	0.92625	0.67089	1.5992	0.29614	2.22222	2.3005	1.59963	0.68725	10.7909	2.20291	1.61587	1.26277	0.73804	2.01931	4.15878	1.07252	1.71441	1.09535	0.83021	2.1305	1.24165	0.72313	1.40614	1.33404	2.10306	1.69057	3.67194	1.20881	3.92552	1.18157	1.07347	1.55392	0.97985	1.54654	1.24257	0	2.50043	1.97022	0.1611	2.27382	1.58564	3.77641	0.32467	2.23973	1.33178	5.72502	6.0414	5.9922	3.21204	1.23593	2.85565	3.68387	0.59927	1.8936	4.47359	1.53563	3.97737	2.84527	0.86824	0.99221	0.5628	1.07879	1.8978	1.2083	0.54498	2.52446	2.39938	2.14746	0.73222	1.0878	2.15978	3.05106	1.45832	1.63899	1.22182	1.93383	1.88452	2.88312	0.52553	1.28644	0.99194	1.58933	4.58358	1.25797	12.986	1.59008	2.24788	1.71006	2.31209	1.12054	2.39073	1.1457	1.67708	4.17222	0.93837	2.28136	1.4024	0.73739	0.26583	1.04741	4.8739	1.52999	2.00295	6.49417	0.74353	2.94025	2.29367	2.13358	1.37136
chr12:132325106-132325406	1.21895	0.31719	1.75255	4.76337	0.55776	0.73602	1.51831	0.17136	1.04052	0	0.7125	0.83355	0	0.24763	0.51983	0.56073	0	0.62118	0.71868	0.20535	0.36662	0.11399	0.72784	0.64415	0.68561	0	0.44251	0.86108	1.00221	0.32739	0.63949	1.42038	0.67557	0.48334	0	3.86978	0.19398	1.18617	0.42651	1.39638	0.87497	0.22077	0.66557	0.95722	0.62298	0.78662	0.28611	0.24418	0.82883	1.2624	0.27039	0.50643	0.23	0.31293	0.63403	0.19451	0.42404	1.10707	0.40541	1.03357	2.13723	0.76222	0.52083	1.25487	0.84313	2.16892	0.39455	0.21559	1.59701	1.2835	0.89239	1.71139	0.82654	0.98426	1.09806	0.40099	2.56209	0.87389	0.40508	0.08103	0.87794	0.46759	1.25925	0.75231	0.6697	0.60074	0.79703	0.4042	0.39739	0.66341	2.8857	0.94658	0.66761	7.38416	0.54029	0.34386	0.14568	0.09755	1.19581	0.98006	0.51313	0.84768	0.73482	0.611	0.09435	1.00065	1.18531	0.49872	1.03272	0.13265	0.18347	0.02572	0.16032	0.61199	0.70861	1.01265	0.2378	0.22741	1.28812	0.28557	0.67465	0.81917	0	0	0.4117	0.41199	0.36312	0.49666	0.74807	0.89193	1.02616	1.48256	1.10596	1.14761	0.45287	1.25895	0.28943	0.2414	0.23383	1.02049	0.72087	3.23252	0.83791	0.6776	0.80539	0.15397	2.18069	0.56704	1.16037	0	1.70912	0.65992	0.54884	0.42439	0.69779	0.24702	1.40271	0.51615	0	0	0.50187	0.74552	0.82485	0.49213	0.62351	0.55535	0.78101	1.08346	0.68545	0	1.91819	0.86326	6.78253	0.57421	1.08669	0	0.26866	0.93652	1.23681	0.35304	0.35878	0.39068	0	0.31272	1.06327	0.30701	1.20033	0.83803	0.91967	1.26024	0.56053	0.34385	0.1731	0.93811	1.84962	0.74845	0.94354	0.48565	0.34738	0.294	0.44567	1.38778	0.47526	1.07585	0.4355	1.01478	0.46088	1.80566	5.3195	0.6451	1.17968	0.93289	0.63901	0.53813	0.45966	0.41007	0.34428	1.00924	1.47161	0.65438	0.53639	0.64672	0.36288	1.61538	0.68787	0.47672
chr12:132326868-132327168	1.12348	0.48749	2.31855	1.03286	1.69484	1.49137	1.55625	1.76497	1.7211	1.7237	1.47414	1.88118	0.5073	0.15698	0.83609	2.37975	1.02147	0.98756	1.87046	2.62394	1.09986	0.8213	2.00228	3.71249	1.67847	0	1.32618	0.78032	1.15742	2.58273	2.37563	3.63098	0.91765	1.2448	2.21201	2.03005	1.06798	2.00526	3.53576	0.40753	5.00002	4.9924	3.70022	1.01134	0.3178	1.54847	0.72525	0.33225	1.74474	4.8023	0	1.69186	1.1822	0.62015	1.53123	1.85274	0.68085	1.47229	0.46358	1.19394	1.72458	1.59267	1.11329	1.41888	1.61014	1.80765	1.024	2.22282	4.59841	1.77389	1.63013	1.71678	1.01928	1.21023	1.77927	1.10532	3.42634	1.59032	1.2823	1.13118	2.34203	1.21381	2.37909	1.45118	1.23359	0.70834	0.42831	2.64412	2.28629	0.88041	3.31668	0.34681	0.9311	2.04078	5.01264	1.39008	1.15406	0.26056	1.27849	1.58195	1.82319	1.04583	0.70836	1.4617	0.89967	0.91022	0.75817	0.77809	0.55361	1.32075	0.4017	1.46815	0.21194	1.64438	1.7299	1.39153	1.33269	0.85149	2.16476	1.39073	0	3.26549	0.97897	0.41954	0.48059	3.21121	0	2.4856	0.14255	1.81717	0.72621	1.06377	0.9495	0.84872	0.56332	0.75713	1.16253	0.61163	2.50322	1.08524	1.51852	2.05018	1.29936	0.76723	1.60206	1.84372	0.67458	1.21371	1.43127	1.00517	0.89216	0.83706	0.5747	0.54633	1.67583	0.57537	2.16737	3.46619	1.55006	0.69455	2.33873	1.72894	3.58489	1.78979	4.36458	1.56042	1.08625	1.6318	1.50748	1.10342	3.03162	1.7884	0.8235	0.61937	0.97589	0.67389	1.56922	0	3.00434	0.74396	1.78152	0.45469	1.38165	0.74454	1.63041	0.45898	0.21038	2.41296	1.17668	1.7017	2.03307	1.81937	3.51751	3.545	1.91378	3.16534	4.7605	0.86203	0.23219	2.79571	0.93905	4.69483	1.0652	0.73811	0.0269	1.70668	1.24842	1.81245	1.21722	1.88936	1.89476	2.1972	3.9671	1.70062	0.51425	0.72121	1.49561	1.62692	1.18093	1.06437	1.46012	0.47578	1.58806	1.25145	0	0.68813
chr12:132342287-132342587	5.51492	3.1836	20.4556	15.8719	12.6271	6.50681	4.92705	2.21621	3.00158	3.11446	9.28974	1.87042	1.94465	2.60797	7.72115	7.64282	6.71738	8.32159	7.03645	1.75646	17.937	8.4975	4.60101	7.30714	5.2035	13.6726	1.7767	2.53219	1.9818	3.48534	4.34096	4.65209	5.68601	4.80432	8.75978	6.08687	17.4858	5.17578	10.5091	4.19716	15.7872	13.6503	13.1818	2.96301	2.75387	5.57862	7.10111	4.7204	5.03267	13.8914	10.5429	10.2995	3.48068	3.14966	19.1651	3.67601	2.26951	9.32602	5.38856	7.75341	7.95853	12.8097	5.55779	6.69616	8.44043	6.63896	2.94657	4.53266	9.56111	18.1535	7.97992	21.0469	2.89885	2.41024	5.25395	8.02741	5.49128	3.52237	13.8749	7.35445	3.90081	8.04478	3.45253	7.50583	4.68791	1.98693	2.37992	2.88133	11.5678	1.90032	7.64107	4.31403	3.128	17.8968	16.4654	10.1565	8.40477	5.18884	5.83708	3.3006	11.2874	3.98911	3.09555	6.21158	4.09142	21.4541	2.16239	3.7793	0.95239	2.07494	10.6179	15.3814	1.68922	4.52261	16.9682	5.44595	6.7986	1.75177	2.43312	11.3815	0.19024	8.35878	8.05535	5.53476	1.88553	17.5227	16.1263	12.0786	5.68939	8.72173	4.63994	2.95802	2.88912	8.37096	2.17689	3.76613	2.66112	3.46623	4.80642	6.32082	4.93946	13.3493	4.55829	12.3245	5.9876	9.98449	1.19854	5.31974	3.06945	1.70256	3.53813	2.47993	3.55883	0.94063	9.51107	1.34866	8.66253	10.0306	16.214	10.0305	11.556	12.4873	18.0987	13.8366	14.9054	10.0118	8.96694	5.80874	14.2808	5.53295	3.97495	14.9951	13.8294	12.5066	8.10045	0.72657	1.51427	1.25706	7.2275	4.59982	4.53628	6.55862	6.04921	6.13446	10.8567	3.58743	3.49174	7.43407	7.38345	0.77162	5.32334	2.92768	5.61488	11.9995	4.10984	5.32461	8.38555	5.44411	6.19891	15.1286	4.44719	12.2762	6.89445	9.12452	6.67038	11.5852	6.76502	5.76866	12.1623	4.35489	9.37573	3.54604	3.06511	4.84144	3.09244	1.77381	5.04006	9.36483	7.74234	2.00455	16.6492	2.07816	10.4065	5.87822	2.76946	6.78332
chr12:132356777-132357077	0.82311	0.13624	2.2121	0.59404	0.30476	1.36847	0.41226	0.97102	2.18034	1.39614	1.39341	2.12634	0.93523	0.77384	0.08361	3.80834	0.31665	0.50127	3.68986	1.88076	0.7455	0.23285	0.73551	1.41555	1.11818	0.21295	0.16043	0.62236	0.81719	2.50089	0.03297	2.33979	2.66426	0.96912	0	2.57619	5.13279	1.10412	1.88943	1.02581	3.49564	5.12379	1.38624	1.13142	1.61423	1.45143	3.08396	0.3994	2.4349	1.32527	1.51316	0.66476	1.24373	0.47103	1.57365	0.60514	0.13737	0.86699	0.53938	0.52629	0	0.47507	1.99763	2.3021	1.34039	1.00125	0.97383	0.89448	1.45128	1.00078	1.27254	2.37224	0.99206	0.54384	0	0.9817	3.16078	1.03271	0.44217	0.64824	1.90305	1.23561	1.00475	0.9363	0.7602	0.34431	0.8231	1.92425	2.29393	0.62001	1.19042	0.65146	0.94534	0.49497	2.33164	0.82973	4.25205	0.79278	0.916	1.65475	0.23613	0.81882	3.30566	1.3197	0.53847	2.75461	1.57908	0.73585	1.78207	1.10094	1.55273	0.21315	0.13858	1.96579	0.2703	3.63427	0.07856	0.70611	0.49422	3.4861	0.49814	1.50539	0.80124	1.00733	1.28158	4.6688	0.8611	1.34329	0.81746	2.58228	0.91996	0.59123	0.95309	1.22363	0.3645	0.69769	0.47434	0.30852	0.95822	1.47311	1.2306	0.49279	1.02263	0.3086	1.21972	0.95938	0.56002	0.94794	0.82549	1.23504	1.36974	3.1303	2.01576	0	0.61286	0.28998	1.11801	0.71363	1.08026	1.61923	0.96513	0.47239	3.22881	0.59311	1.20514	1.40488	1.91748	0.83572	0.56443	1.5283	2.73583	3.64385	1.80453	0.40338	0.13779	0.36328	0.61059	0.4978	0.87663	0.31688	0.68594	2.9588	1.85547	1.03309	1.83386	0.48508	0.70944	3.4944	1.53113	2.52802	1.0951	0.55082	1.044	1.56875	4.46729	0.30492	1.09594	0.4298	0	0.96927	1.44878	2.01652	0.88656	1.18209	0.34133	1.54235	1.04204	1.89007	0.81696	0.87116	4.67781	2.22977	0.28173	1.27095	0.31304	0.74266	0.97126	1.43436	1.97997	0.62891	2.07228	1.0916	2.0789	0.31742	0	0.46902
chr12:132357937-132358237	1.31092	0.47791	1.2857	0.76377	0.57501	1.84488	0	1.33087	0	0.02148	1.33462	0.33844	0.93005	2.43428	0.97968	2.51949	0.85803	0.64783	1.20096	1.04305	3.86536	0.35561	0.60989	1.27416	0.99708	0.5604	1.33821	1.92646	1.98077	0.34103	1.04952	0.89675	1.21743	1.08693	1.38067	5.2213	1.58963	5.04265	0.13435	1.94675	0.20246	0.32184	4.20177	1.89922	0.55149	0	0	0.17441	3.77813	2.76788	0.61358	1.30047	0.51419	0.39931	0.43175	0.7132	0.17201	1.34828	0.65571	1.08257	0.75853	2.17483	0.84202	1.77398	1.72988	2.23522	0.26683	0.83154	1.81905	2.46944	1.8782	2.17371	0.52162	0.1583	0.50836	1.81796	2.51821	1.45282	2.92974	0	1.21325	0.96305	1.06671	0.7256	0.92728	0.9576	0.20857	0.76941	0.21653	1.51902	1.18431	0.89082	1.24443	0.56477	2.52444	0.59445	0.59879	1.00517	1.61762	1.30142	2.94708	0.77551	0.32772	0.82595	1.83079	1.28839	0	0.5254	0.73766	1.25443	1.43105	0.66884	0.36592	0.57438	0.79774	1.20355	0.85212	0.21287	1.60121	1.65631	0.10002	1.39947	0.92307	0.28717	0.29957	1.88478	7.99892	0.19058	0.53109	2.58565	1.03477	1.01674	0.57806	0.69743	0	1.36711	0.83773	0.52286	0.47528	1.82591	1.0877	2.20113	0.65249	2.56887	1.76633	3.61046	1.68644	0.81549	1.18917	0.5357	0	0.95428	0.76579	0.5685	2.55053	0.57383	0.87174	0	1.67275	1.31511	1.61271	0.63641	0.76499	1.83041	4.09863	1.1598	0.63916	1.60867	2.51235	1.10342	1.46782	3.05524	1.32085	0.5411	0.59519	0.23795	0.88841	0.78437	0.28339	0.21871	0.70931	1.3764	0.41475	0.994	2.51474	0.15197	0.65236	1.60856	1.07005	0.82444	1.0951	0.61314	0.76272	1.92072	1.49277	0	1.27971	1.12064	0.46978	1.35789	0.34209	3.2614	0.76306	1.55003	0.42541	0.50739	0.2431	2.36453	0.97971	0.99614	2.32115	2.19136	0.63759	0.93987	0.02355	1.04903	1.67678	2.63735	2.82889	1.75219	0.87119	0.90212	1.10677	1.22315	0.63188	1.52958
chr12:132367421-132367721	5.51143	0.75359	2.52873	0.32292	1.33546	1.8145	1.27952	1.09668	8.32624	0.72492	1.97342	1.42434	0.59185	1.45482	8.5441	4.75826	0.84271	0.48629	0.67423	1.69497	2.06799	1.00543	2.23146	1.94344	0.81092	7.13316	0.49598	0.52853	0.82336	0.95744	3.07531	2.28826	1.88033	0.78939	0.25995	4.0649	1.60851	1.06885	1.15158	0.84103	6.13049	2.03598	4.8191	1.54576	1.50249	1.29142	2.91929	0.12732	1.37386	0.6545	1.75409	2.75098	0	0.72039	3.98695	1.04523	0.56141	3.21198	1.61989	1.37437	3.58134	3.13705	1.73288	3.26507	1.32189	5.46085	0.41279	0.86368	3.40824	2.12949	1.75256	4.36618	0.75902	1.05703	1.28108	1.33698	1.60148	2.6416	2.17092	0.73251	1.32075	1.19806	2.26544	0.83418	0.91057	1.08851	0	0.93109	1.24441	1.59032	0.99463	0.54945	1.16254	1.56529	4.14758	1.94486	2.06501	1.95971	7.02175	0.98764	2.74728	1.63107	0.79792	1.09171	1.15127	2.89048	1.54304	1.89187	4.05202	1.10473	0.92314	1.38729	1.13218	1.8265	1.60132	2.25035	2.42686	0.41224	0.66195	2.14749	0.61974	1.72357	0.36837	0.4487	0.32039	8.17974	0.95102	2.62883	1.56048	1.42563	0.69607	0.64274	1.49891	2.71663	0.65261	1.06504	0.86185	0.59539	5.527	1.27413	1.27965	0.99884	1.30427	1.63945	3.21689	2.46403	1.2049	1.20073	1.2361	4.18629	2.46715	1.60205	0	0.49724	3.92488	0.30686	1.23202	2.88992	1.87923	1.13292	2.98879	0.96782	10.7038	0.52928	4.17768	11.155	2.13107	1.10163	0.49872	1.13513	1.92722	1.21048	1.0184	0.97308	0.96736	0.24885	1.88063	2.05178	1.36974	1.21238	0.48524	0.11901	3.29105	1.59152	2.92549	2.50368	1.71733	1.17761	0.24607	0.26035	3.97286	1.25075	2.09612	3.09679	3.45976	3.54704	1.43436	0.24647	1.23115	1.12085	1.24979	4.05985	0.43115	5.73936	2.12033	0	0.44189	1.92888	0.80069	0.38504	1.42089	2.08709	0.3834	2.07197	0.09525	3.8683	0.74057	2.45664	2.92618	1.45366	2.82946	0	0.98072	4.24263	0	0.99685
chr12:132370776-132371076	0.66457	1.28366	5.3552	0.52571	1.07383	2.84465	1.67922	0.01999	0.61934	2.41371	1.68386	1.81062	0.6902	0.43556	0.43365	2.30089	0.45966	1.01921	0.92482	0.36507	2.58984	1.93001	1.0721	1.1718	0.88141	2.17482	0.72994	1.19839	0.67225	2.01663	0.42494	0.54458	1.70299	0.45663	2.89621	2.10396	0.49071	1.57678	1.31753	1.57618	3.05226	1.15621	3.14664	1.05362	0.60616	0.3355	0.45592	0.66189	2.51495	2.35211	0.03813	1.37164	0.40579	0.17765	9.05589	0.75249	0.85644	1.20533	0.99414	1.14271	2.74625	1.44043	0.12044	3.01079	0.78363	1.648	0.74577	0.79271	2.60664	4.09082	2.50963	2.91662	0.77753	0.80171	0.56937	1.13753	3.1383	0.99146	2.35492	0.67093	1.04048	1.05753	2.15158	0.66971	0.89386	0.41245	0.92552	0.73621	0.55108	1.03232	3.30722	0.27201	0.55367	1.01533	6.54334	0.70861	1.29785	0.85946	0.91325	1.13881	5.33335	1.28072	0.91394	1.86425	1.54107	4.54988	1.1733	0.96187	0.95092	0.13833	0.81885	3.27254	0.94651	1.35498	2.25588	1.24173	0.72544	0.622	0.44055	0.90383	0.39224	0.34106	0.46154	0.82786	0.8106	2.34669	0.40807	0.51588	0.80989	1.38021	1.71218	0.19484	1.32094	1.62216	0.72164	1.43239	0.7911	0.57157	1.85643	1.30528	0.67502	0.25489	1.17995	1.50392	1.49477	3.1145	0.88671	0.81116	1.21264	0.63505	2.02005	0.84488	0.32902	0	1.88504	0.65822	1.52553	0.89996	2.37896	0.82899	1.67808	4.26778	0.33476	4.34546	4.64595	0.39925	0.56374	1.2701	1.90427	0.4072	0.1494	4.77733	0.50282	1.58718	0.87645	0.36692	0.80903	0.49337	1.23654	1.19516	0.74093	1.04974	0.33386	0.80786	1.21203	0.5649	1.36831	1.63719	0.54559	0.72634	1.81784	0.72886	1.09015	0.69067	2.12978	1.06544	1.12731	0.98708	0.91256	1.73916	0.77959	0.49391	0.79945	2.024	1.23924	0	0.54951	1.38628	0.04123	1.53188	2.06519	0.88898	1.18622	0.85853	1.04936	1.57831	0.71406	1.37198	0.96666	1.45047	6.14167	0.64672	0.75536	0.87845	0	1.78089
chr12:132373938-132374238	3.09334	0.70037	1.39905	0.86516	1.78396	5.06514	0	2.52751	7.3002	0	2.71751	1.86922	2.14482	0.88438	4.0078	9.05381	3.8203	0.83935	1.01277	2.02092	4.60881	1.1204	8.4809	11.0495	2.68218	1.08439	3.10154	1.25659	4.69445	0.46608	0.85354	9.60886	5.48334	1.98925	0.58856	3.90983	4.79156	2.06356	11.6776	2.02966	3.38662	15.1861	9.21064	0.70523	4.59099	6.71829	12.9641	0.59823	8.37702	1.40657	1.26184	1.80334	1.4078	3.80567	0.52942	1.22796	1.1694	6.0519	1.21799	1.0447	5.0179	8.13712	2.22441	3.93313	3.12661	1.4234	1.09698	2.58703	8.41463	3.54375	1.75256	7.29302	7.92666	4.20642	2.11988	4.09924	7.88065	4.34194	1.47771	3.21528	1.19149	1.01877	2.80125	7.05934	1.33383	1.88472	0.86593	2.97227	14.9849	0.56731	1.86397	0.09248	1.31564	0.93494	6.77724	5.52758	4.53678	2.55737	2.79534	1.79145	2.37719	2.54962	3.38911	5.65008	1.56204	4.35864	1.97551	1.69994	3.46043	1.56141	2.1997	0.65782	1.00176	4.63804	1.51073	2.79434	0.88751	4.64163	1.52293	11.7684	1.68466	2.19359	1.38747	0.31185	2.48787	6.62089	5.58508	10.6378	0.53992	9.27337	0.3344	0.4479	2.57979	3.81037	3.83372	1.86797	0.74769	0.58023	2.19496	2.3584	1.49293	1.16677	5.08084	13.2425	1.6871	4.21933	1.57613	1.80066	2.4754	4.34408	3.00568	6.86496	9.22966	0.86304	9.30812	0	0.6242	2.60112	2.02885	15.5597	4.467	1.69844	2.18751	5.87928	6.02623	3.14148	12.0129	1.39396	7.49509	14.409	1.65084	3.9746	3.19429	2.78002	0.4986	0.48498	0	0.68097	2.32478	0	1.52172	7.19745	8.105	2.80331	11.4567	6.92772	1.44334	6.95473	8.69088	0.63955	3.74124	1.25743	4.95494	4.99186	8.24319	6.53505	5.21074	0.99558	0.42118	2.00469	2.07026	13.3133	0.68587	4.86929	0.83232	0.58523	0.80147	9.74876	0.91135	3.80077	12.4759	6.1991	1.74331	1.41472	0.53726	1.10386	0.64208	5.60434	7.67302	2.21552	2.79184	2.11936	3.36807	3.78471	2.25356	4.77562
chr12:132385975-132386275	1.20265	0.14263	1.90086	2.49189	0.38526	1.92773	2.71742	1.8278	1.34461	1.04442	1.18808	0.7917	0.86793	0.39355	5.03838	7.18767	0	1.95847	1.23122	3.77456	0.53308	3.61839	1.96679	0.77612	0.47535	1.45145	1.06281	1.62003	0.86036	2.12803	2.10271	1.11665	2.74871	1.03592	1.29974	5.9401	0.76938	2.26509	2.30528	1.42834	2.90949	2.76985	8.38458	0.8642	2.28588	1.1882	4.13691	0.5398	1.22712	1.52225	2.01409	3.69031	1.57919	1.46686	1.28002	0.39295	0.2389	3.56014	1.23738	0.77963	2.74309	7.02477	2.25479	1.82362	0.43377	1.32868	0.18815	0.77664	4.40812	4.86881	3.41489	4.51278	1.90462	3.3562	1.1006	1.56656	3.64586	1.1551	4.23059	2.55408	1.70597	1.86673	3.35507	1.03519	2.07454	0.63302	0.03166	1.11586	1.82394	1.86002	1.6849	0.83778	0.24746	2.91271	7.69126	1.32395	1.29028	1.08049	0.75452	3.27575	2.80631	1.65863	0.07124	2.11309	1.07789	1.26598	1.35616	1.32719	1.07216	1.66374	2.15334	1.86504	0.4257	2.9998	3.10183	0.17635	0.63485	1.52644	0.75364	4.77046	1.2081	1.50362	0.3139	0.59677	0.33161	0.35728	0.69165	5.57067	0.85404	2.28135	0.78074	1.93942	1.21226	1.51515	0.86707	0.70158	0.51936	0.32584	3.90186	2.39845	0.96188	3.23331	1.30287	2.92975	1.63332	4.0184	0.98641	1.3505	2.1757	0.3896	2.83498	1.0333	0	1.12274	4.27024	0.50786	0.99897	1.54092	3.30661	5.64405	7.05044	1.05254	3.01646	5.42159	9.80786	1.91732	1.38104	2.21647	1.43867	1.90245	0.52476	1.27329	2.99265	3.08707	2.20036	0.75018	2.45458	1.07242	1.23276	0.35476	2.20629	2.42204	2.1675	2.17973	5.50586	1.16511	1.21664	2.56734	1.55598	0.75464	1.89554	0.92249	2.71548	1.90262	2.08527	3.13008	1.77726	1.19105	1.07095	3.28907	0.27258	2.60574	1.56802	1.55226	1.91014	4.65878	0.82046	3.45122	2.4932	1.57231	0.96662	0.81216	0.64607	1.13704	0.52923	0.47683	0.86937	2.72978	2.98091	1.47834	1.7778	0	1.53649	3.30354	0	2.098
chr12:132392799-132393099	0.51226	0.83768	1.46129	0.03527	0	1.55075	0.91251	2.95019	0.32477	1.08201	9.95161	1.74963	0.6022	0.87997	1.23415	2.65157	2.37491	6.93785	2.21064	0.78229	8.75106	0.47154	0.19371	0.16811	0.81152	3.35964	0.34224	0.88959	0.99604	1.78473	0.87185	2.05805	1.0232	0.72745	0	1.28839	1.658	0.96592	0.66109	1.1277	0.65411	2.17747	10.1826	3.45515	1.19671	0.67617	0.77515	0.61131	11.3684	0.82232	2.98301	1.82351	0.15821	0.74891	13.203	0.33597	0.6486	3.39857	1.04173	1.2229	0.61064	6.60902	0.97114	0.52963	1.3678	0.60481	0	0.35886	0.72852	0.47783	1.45939	0.92127	0.36699	0.82724	0.97352	0.55785	1.96284	1.08565	4.75691	0.36626	1.66246	1.13991	1.55138	0.7514	0.48313	0.83566	0.27002	0.55144	0.63175	0.2418	2.00235	0.08432	1.86931	0.8313	0.80711	1.10608	7.15517	0.47295	1.40045	2.11281	11.0197	0.37004	0.88545	0.64617	0.73861	7.82814	0.39243	0.91667	0.72013	1.0801	1.84242	0.35994	0.58874	0.78372	1.4596	1.21264	1.17557	0.622	0.88782	3.69743	0.29222	1.05188	0.7396	1.52111	0.34763	0.37109	11.3107	0.56596	0.72537	0.61027	1.57726	0.4479	2.44004	1.53654	0.27522	1.24043	0.58207	0.96994	0.49572	0.41384	0.87656	1.43797	0.71781	4.78537	0.99656	6.10691	1.70129	1.0146	1.18597	0.70323	0.0691	1.34329	5.63206	1.01822	1.37151	0.34982	0.94795	0.26831	10.4816	2.35077	2.17435	1.00781	0.46753	2.31557	7.05861	1.01374	0.38806	1.49967	0.63091	0	1.08126	0.86261	1.16898	0.59303	0.68042	0.38326	0.26255	0.62189	0.84263	0.93167	0.6337	1.86721	0.21958	1.17888	2.54287	0	1.18239	1.54341	0.29951	0.61692	1.87208	1.88725	1.51461	1.55267	1.11568	0.28875	0.78217	0.72483	0.44818	1.62892	0.49065	0.20826	1.28022	1.47734	0.73816	0	0	1.87358	1.09905	0.77651	1.62611	1.86577	0.22454	0.37709	0.17873	1.21115	0.95798	6.62672	2.54065	1.93131	12.3586	2.19557	0.84321	1.61941	0.39992	1.14945
chr12:132414017-132414317	2.89787	4.92906	7.59207	5.11549	8.95687	4.40097	2.55246	6.03966	4.14929	6.56613	5.53114	2.92206	2.77715	6.24525	3.68734	5.13951	5.34154	7.16455	9.46169	2.88482	6.36039	7.36128	6.26879	7.11652	5.29143	5.79146	6.22705	4.00486	6.75257	2.42176	2.90584	4.13055	6.96176	3.37445	5.87623	5.56739	6.10376	6.95882	7.20303	3.24698	8.35993	6.86778	10.4103	5.77473	5.97858	3.55371	5.34365	7.49307	7.02	9.65611	11.0465	8.89082	3.40904	4.70188	8.61682	5.26332	3.56351	11.5055	2.39039	6.93523	5.61073	10.162	4.34156	6.08749	3.23358	3.01966	2.22771	2.71762	6.2946	8.63945	3.73469	10.6062	4.80782	8.58559	1.91621	5.39222	7.0761	4.02803	9.95101	5.55079	3.20794	6.83296	4.58309	4.45597	4.55122	4.73005	1.27254	2.84483	7.17045	5.8036	5.00023	0.67001	4.63542	3.61968	9.24015	6.2644	8.56066	6.70658	4.84957	4.11323	7.36764	3.08056	6.10619	6.66961	7.07853	5.85654	2.95222	5.34864	2.4811	4.13893	7.30189	10.0367	9.13445	6.34948	9.71646	3.12845	2.15876	3.14936	4.79576	6.22288	2.6673	3.01191	5.69297	4.79404	4.0684	8.94304	5.43118	7.22334	4.34759	3.47862	5.65711	2.20798	4.51274	5.18507	5.64111	4.52208	6.04007	4.22111	2.14978	3.47824	2.78905	4.34279	4.88856	8.89302	3.80282	9.96252	4.25962	4.8621	7.37209	3.75486	3.47939	6.3599	7.69516	6.08077	12.2496	4.51576	12.2171	2.78339	4.48071	8.17744	9.72211	11.2078	8.77227	8.87861	11.191	1.71781	4.46839	2.97673	6.60437	4.54036	2.60617	9.71174	5.0627	4.80864	6.86895	5.65745	2.64406	6.35372	3.80384	4.66489	4.45686	8.27198	6.07387	6.05698	13.138	5.59868	2.40848	3.92221	5.37875	4.99884	2.35868	6.45676	4.68425	2.91909	3.40559	5.63047	2.05968	1.15725	2.16508	9.15715	2.27172	10.7415	6.67187	4.55892	11.569	7.11096	1.87606	11.514	7.28793	4.14567	10.0572	5.01843	3.06371	3.16871	6.56111	2.77133	3.25066	10.2355	13.4564	3.95508	7.15911	5.77653	8.41657	2.93149	6.7293	5.8594
chr12:132414928-132415228	18.3755	20.3364	16.443	15.8533	9.73681	22.4319	20.8733	16.7423	15.455	12.9826	15.9113	19.8788	18.3562	13.9453	15.9991	16.5077	14.1656	14.4664	14.5042	17.6463	15.4388	13.9633	15.1872	17.7367	19.6008	13.4013	14.8741	20.7072	16.2827	18.8705	18.1467	19.4894	13.8418	17.475	13.1916	16.9466	14.0537	15.7406	13.549	21.0373	13.2963	13.3592	11.7689	25.0752	14.4478	17.1184	14.4101	13.804	12.8795	13.2546	10.2496	12.2586	15.7635	16.9242	13.8184	15.6885	14.5685	11.664	19.9459	13.4657	18.2231	11.3341	18.2943	16.5019	18.85	20.4636	18.5966	17.5087	14.7137	11.1568	20.6157	15.2837	15.9209	13.23	18.3343	14.8638	21.2733	19.548	10.6347	13.7895	21.6569	14.3637	16.953	14.7308	19.6309	18.1615	19.6202	16.8519	12.0016	13.0337	20.2749	20.1817	16.111	17.7428	12.086	18.0724	12.1069	12.711	17.2664	17.9257	12.4508	18.5533	13.0254	14.8609	15.0712	15.5059	17.4548	16.5179	19.1548	19.1739	13.8964	13.2809	12.0588	14.9007	11.8915	20.7636	19.4241	17.4253	16.6281	12.5849	18.1739	16.809	15.5315	15.5785	16.4647	11.0088	15.7132	13.3206	21.5741	20.9414	23.1838	18.6242	17.1355	19.6098	14.3008	22.0185	14.6845	16.7952	20.3917	21.0551	18.5822	19.208	21.5792	11.3644	18.309	10.9823	21.0278	18.0167	18.0789	15.9591	19.6631	21.7418	12.9152	14.6341	12.1592	15.4433	13.2252	16.8825	15.0889	11.9507	11.2259	11.0822	11.2635	12.1105	11.509	20.1445	15.6204	19.4618	17.1891	15.0683	21.6047	12.4384	16.777	14.5894	13.2677	15.9812	23.8247	15.8751	17.7259	15.4075	15.6531	13.8832	14.1042	17.1818	12.8913	13.7558	20.2394	19.5071	14.8336	21.211	19.1411	23.066	16.5192	17.9889	19.9347	15.89	19.6128	19.5783	18.8936	13.6387	18.1185	11.5847	15.0267	17.7603	13.1463	11.5063	19.1671	15.1903	16.291	18.5595	10.7504	18.0863	20.5646	20.4744	17.9337	21.397	18.4048	11.4462	13.6435	19.1276	12.0341	13.5894	12.7783	19.9007	14.6223	14.8618
chr12:132422308-132422608	1.50069	1.86908	4.2475	0.40338	1.17446	0.62417	1.39891	2.15338	1.16671	1.64583	4.36888	1.56425	0.7506	1.17403	6.60011	1.01592	3.54961	1.82025	4.69318	0.00643	5.34515	6.18653	3.8492	1.28515	1.81102	1.73726	4.98518	1.22927	0.54274	1.82861	0.84742	2.51845	7.15255	0.82339	3.58287	1.43081	3.69924	1.77592	3.03888	1.42735	3.93132	2.69055	11.6058	1.47473	4.92561	3.01332	8.00933	3.08619	5.93407	4.14428	6.0232	4.58042	0.49808	2.12694	5.12135	4.18094	3.47593	5.39085	1.12457	2.08637	3.41309	9.16554	0.91255	2.80014	1.58943	1.96191	0.92821	0.21693	4.22104	9.36996	1.75109	7.91553	3.32138	4.15408	1.02181	2.76849	2.23701	1.31737	8.98302	0.53804	1.10097	4.29799	1.12701	2.12629	1.36864	1.94211	1.81753	0.49081	0.50693	2.39633	2.14644	0.22213	0.9667	0.5965	13.2476	2.04301	6.0995	3.5786	1.93362	1.92125	7.82611	0.8818	6.79547	3.75456	3.29276	2.68252	0.97708	0.68398	0.93632	0.07011	0.69718	6.15373	6.3194	3.46684	4.95154	1.834	0.75307	2.65414	0.26388	9.51939	1.07081	1.84575	2.4553	2.05282	1.02847	8.13979	8.68712	6.45888	0.86539	0.6725	0.49227	1.07273	0.41444	1.32695	6.51871	1.49865	0.29907	1.24923	0.03066	1.48456	1.13672	0.9259	0.30271	14.0799	0.99851	4.91221	1.37885	1.38252	1.48673	3.56488	0.92264	1.31898	5.7298	3.00083	4.34602	3.51357	1.20934	1.0751	12.3019	8.62875	4.34383	1.10541	6.65223	10.0875	13.3472	1.30482	4.3828	1.73255	3.71342	1.64245	0.49675	6.32618	1.36551	1.98681	0.8381	1.84184	1.98747	3.23793	1.01361	3.81281	1.80764	4.47063	5.64088	2.23983	6.48153	1.41225	0.71759	1.23941	3.26109	1.62624	0.45696	0.99148	1.35276	0.91402	0.87876	3.17859	0.94035	0.19912	0.30959	1.89719	0.50291	6.3241	2.16347	1.56121	2.88539	5.89111	0.62553	6.2153	0.9439	0.67267	2.79653	1.178	0.5571	0.84292	0.78181	0.83207	0.57725	6.36924	4.21901	1.17343	3.91245	2.17291	5.16431	0.82589	1.94162	0.88484
chr12:132428025-132428325	0.66594	1.55827	5.44931	1.43937	1.75229	1.38642	0.68592	2.10377	1.326	0.93434	5.62853	1.16124	1.6099	2.40769	5.30902	1.55436	5.49935	3.14625	2.3811	2.77879	11.4516	0.8515	3.14725	1.282	1.46051	2.58352	5.84744	0.96442	0.85933	2.0398	0.95824	0	2.13507	0.62543	1.53941	2.31394	2.14035	1.92295	2.77231	1.22458	8.06731	2.50787	5.69493	1.46797	2.81695	2.81925	2.07095	2.39901	4.41423	4.30694	1.03825	5.33184	1.08844	1.17592	6.81375	3.02809	2.29827	3.94355	1.16512	5.02387	1.79136	4.36309	1.13282	1.49711	1.61925	1.46263	0.26869	0.59453	5.76867	9.80105	2.9873	3.28939	1.01166	2.12938	2.82905	1.21232	1.97267	1.57864	7.23111	0.81209	0.89564	1.72743	2.49577	1.13302	1.47167	1.59779	0	0.33779	0.91324	3.35	0.98382	1.17919	1.83727	1.76991	3.96623	0.92788	2.38206	2.51236	1.75985	1.14761	3.7995	1.57595	1.26742	3.12012	4.96916	7.03984	1.38286	0.93964	1.06387	0.8944	1.92738	1.60062	4.56284	1.4596	3.67386	0.77095	1.67551	1.34576	2.83914	4.91	1.00806	1.15009	4.34444	0.63491	0.90832	8.49547	6.46017	3.14743	0.52983	2.5507	1.38495	0.6741	1.31258	1.06717	1.01527	2.04238	4.05953	0.56941	0.3424	2.99377	2.37596	2.18516	1.44334	2.90058	1.21615	3.20314	0.92701	2.1833	2.50952	6.93816	0.30484	0.54183	1.24305	1.97293	3.00554	2.86099	1.11486	0.66146	11.9007	2.93449	3.93069	1.81162	7.07896	5.50283	8.86171	1.2253	2.34898	1.21229	1.02871	2.11489	1.51825	3.83455	0.71527	2.14033	3.59887	0.52494	0	6.08436	0.76422	3.70604	1.2949	1.98477	1.17491	1.11685	2.56574	0.5035	1.41887	1.27965	2.21964	1.43381	1.95031	1.86165	2.12754	2.17237	1.81258	1.52461	1.9968	0.86486	3.33349	4.32938	1.18689	6.15956	1.03737	1.3482	0.92312	3.70958	1.06212	2.98671	0.8864	1.11284	2.22531	1.47488	1.56539	1.14526	2.55787	0.50306	1.38706	6.6606	3.20513	1.43535	5.44063	4.46765	2.36252	1.66895	0.75385	1.05285
chr12:132429557-132429857	0.39002	1.2826	1.15168	0.74173	1.00713	1.20691	2.5929	1.43819	1.12741	0	0.49952	1.23897	1.02495	0.09765	0.52336	1.9455	0.47672	0.56909	0.69787	1.96344	0.65674	1.13988	0.53605	1.30558	1.8435	0.23864	0.74021	1.2269	1.00426	2.46876	1.36802	1.21467	0.61786	1.32373	0.4907	1.61439	9.01606	0.75904	1.10252	3.41505	0.29298	0.48509	0.57481	1.90937	1.00627	0.99102	0.24951	0.19796	0.71245	7.96728	2.11809	0.51968	0.26369	0.57696	0.4906	0.54203	0.70425	1.15484	1.33962	1.75633	0.65596	1.33069	0.42752	1.25939	1.25788	6.59335	0.66379	0.82485	0.54779	0.67032	1.76449	1.88939	0.60221	0.74299	1.81741	2.15454	2.23139	0.96946	0.2567	0.46604	1.41357	0.86977	1.48656	0.98683	1.20574	1.13514	0.9069	1.1173	0.45216	1.20489	2.71253	1.37586	1.54887	2.24851	0.4824	0.91257	1.70253	1.22301	0.41021	0.56679	0.37463	0.29	0.56386	1.01746	0.91968	0.57442	0.34838	1.33016	0.36664	1.02136	1.3287	0.67435	0.71368	0.93677	8.02291	0.43497	1.57732	0.03323	2.22342	1.39559	1.84745	0.9428	0.7181	0.29839	1.15342	0.71897	1.45584	0.9887	0.66229	1.21242	0.86542	0.51061	0.7596	1.16901	0.61855	2.04531	0.21868	0.7556	1.91132	1.08518	1.46346	1.93317	1.17363	2.78229	1.49147	0.42385	0.72124	1.16956	1.71176	0.17216	0.93484	0.74849	3.22601	0.61619	1.86573	0.88648	1.71261	1.4505	0.67585	3.51106	1.12488	2.19048	0.75644	0.57222	0.88377	1.12057	5.4227	0.93647	1.1389	0	1.69333	1.33691	2.69188	0.60206	0.85191	1.01356	2.11265	1.42123	1.19592	0.99884	0.39452	1.91501	0.25553	2.3547	4.32105	0.95787	0.90025	2.17214	0.5953	4.41084	1.74216	0.99482	1.07037	1.22457	0.77502	0.18018	1.27052	1.40514	0.85856	10.2801	0.54263	2.70803	1.19096	1.29305	1.25269	0.58069	1.81005	2.22486	1.51025	0.73975	9.77639	1.51768	1.09725	0.87003	0.34675	0.56147	2.27578	1.05577	1.54644	1.72274	0.80993	0	1.12778	0.58429	0.47391	0.74763
chr12:132430341-132430641	0.90926	3.22938	1.5826	2.10064	4.66206	2.29644	1.41016	2.18658	1.55562	0.8001	2.26279	2.23039	1.55296	1.71251	1.98205	1.8693	2.60676	2.89463	2.45487	4.46884	1.29524	1.67475	0.79209	1.19088	5.39599	3.6151	5.21271	0.84564	1.61484	1.55115	2.59534	2.17137	1.07105	1.04199	4.99529	2.63224	2.7733	3.37844	0.20686	0.81506	1.14656	1.04715	2.29077	3.33677	2.48953	1.36059	1.56028	5.04045	3.66501	4.393	1.8217	2.88263	0.21388	1.46115	2.03551	2.38482	3.4222	2.65717	0.89896	3.73417	0.95651	2.84923	2.63457	2.25998	1.17498	1.06484	2.99216	0.34413	1.46394	1.80636	1.73735	2.09488	0.15464	1.8613	1.73861	1.4793	1.92047	2.53571	1.30914	0.90676	2.31222	1.76619	0.61622	2.76483	1.07626	2.39222	1.43578	3.48473	1.97042	1.05712	1.5567	1.8345	1.84795	1.28608	2.78572	3.50965	3.61637	4.33202	3.05285	2.45895	2.00626	0.55244	5.34458	1.21548	3.31469	1.85563	1.15728	1.91854	2.83232	2.03893	0.65855	2.66669	5.10098	1.4954	1.57099	5.74936	1.53299	0.44028	0.40067	5.31229	1.16102	1.12715	2.40944	1.15317	1.58596	4.68788	1.12191	0.9194	1.77494	2.07684	0.70898	0.74128	1.41888	2.64283	1.16255	2.133	2.54052	0.88658	0.75635	2.50534	2.26084	2.0368	1.87037	2.93559	3.89946	1.47651	0.19728	2.43262	1.58698	3.09998	3.81046	1.35371	3.38201	3.7713	1.35249	5.64493	1.53877	0.74274	0	4.17961	1.87013	0.98476	2.06647	2.2529	2.57628	2.15684	1.2979	0.92821	2.06457	1.80733	1.41968	3.50474	2.57679	0.63518	2.60067	1.60933	0.47321	3.45047	0.88891	1.72042	1.35539	3.28554	1.06705	2.59669	1.99265	0.83814	0.89699	3.17292	0.31194	2.10731	4.20537	0.92026	1.57502	4.04521	2.49246	0.30261	3.00992	2.53981	4.68518	0.82922	4.10149	2.50702	2.74843	4.66075	4.72828	0.78135	1.12434	1.92735	1.97352	0.50725	1.99578	2.3684	1.5908	1.03845	1.11251	0.88929	1.90593	2.23998	1.72214	0.63289	2.47773	4.86633	2.36634	1.23832	0.61788	1.08225
chr12:132439606-132439906	2.54033	2.11496	1.51024	0.45738	3.87557	1.84074	2.26493	2.79882	1.45425	0.44301	3.00619	1.37411	2.36568	1.89218	0.95969	1.13784	2.04294	3.78871	1.09315	2.55617	4.69635	0.85735	0.90237	1.65906	11.1821	2.16597	13.6916	1.62477	1.34347	1.70338	2.12103	1.017	0.95282	2.00625	0.90982	3.47595	1.83284	1.5151	0.92979	2.4232	3.48431	1.6263	5.31549	1.63878	1.72538	0.87333	0.68033	1.86967	4.81821	10.5067	1.98809	2.35248	0.58744	0.32597	1.86729	3.7978	3.1809	2.64195	0.8214	5.1942	1.88916	3.63312	1.42472	1.68972	1.4234	1.61012	1.41969	1.60418	3.19754	5.1985	2.66631	1.90822	0.4345	0.62171	2.43474	1.22167	0.43447	2.29439	2.8028	2.00631	0.85975	0.74621	2.40947	1.68985	1.68191	1.14769	0.32216	2.48435	0.52349	0.62621	2.82445	0.27473	1.18034	1.98411	4.60245	5.37098	2.22393	0.68411	1.87515	1.68848	4.08004	0.70203	3.49083	1.90595	6.95245	2.76759	1.24271	1.60582	2.19691	1.74142	2.09541	3.46732	3.45181	2.3004	1.36025	1.24538	1.36443	0.59189	3.83305	1.49139	0.61385	1.52574	1.8705	1.09035	0.5703	6.05822	4.04309	2.49947	0.42387	2.28472	1.53134	2.45003	1.82257	5.73806	1.11836	0.71035	2.07905	1.89333	1.86789	2.06155	1.97386	1.74353	1.84367	4.00396	5.83804	2.71063	1.31309	1.8249	0.92681	1.05388	1.81073	2.33665	3.5574	5.57411	2.01269	6.24004	1.17596	3.16941	6.86458	2.94806	2.82441	1.18877	2.12645	1.29766	10.2064	1.37394	2.47837	1.13301	1.15144	1.7661	0.91319	2.04242	0.27693	0.76311	5.78414	1.23697	0.85788	4.50829	1.32534	3.61821	2.65716	1.25411	1.112	2.31747	3.79811	0.7399	1.7793	1.16424	1.92385	0.53957	2.05933	1.11722	1.70393	6.76222	1.67914	0.27027	1.23713	1.08785	10.8921	0.83789	1.77997	12.6392	2.32557	14.244	1.44943	2.09011	1.387	1.5107	0.54898	1.22863	3.26322	1.09934	1.6014	0.61781	1.85418	1.415	0.89399	3.47811	1.92524	1.40509	2.00995	4.51265	2.55255	1.84787	0.95181	1.27826
chr12:132446017-132446317	0.28523	0.94625	4.05365	0.81447	0.43844	1.54937	2.07921	1.32516	1.17912	0	8.18373	1.04642	2.06372	0.90207	0.37079	0.96513	1.77736	0.32737	2.64966	1.90036	1.05697	0.18219	0.40947	0.30165	1.48447	0	1.12832	0.78864	1.768	2.42885	2.04654	4.96668	0.37016	0.34612	0.5248	4.73059	3.06748	0.74825	0.05118	0.39255	0	0.19279	0.73272	1.47812	0.59114	1.17787	0.02828	0.85722	1.10941	0.76951	1.07811	0.59064	0.53617	0.45473	0.47307	0.39861	1.04397	1.32552	2.20509	0.5862	0.13119	1.34858	1.6949	1.3271	3.86634	1.15685	1.76065	1.95367	0.55676	0.02752	2.44842	3.41825	0.09801	0.86682	1.54395	0.85392	1.94455	0.80307	0.6604	1.99334	1.59314	1.23198	5.29252	1.61998	1.2127	1.68029	2.7356	1.49408	0.47764	0.34721	1.62792	1.64292	0.91329	0.77841	0.40801	1.92466	0.62149	0.51123	0.82551	3.09764	0.79013	1.33846	0.86623	0.3309	0.67761	1.50473	0.92102	1.5332	1.16857	3.30722	3.59307	0.71111	0.96825	1.14469	0.59027	2.58416	1.04392	0.5327	0.38912	0.25202	1.24339	1.82321	0	0	1.03648	0.5247	0.01037	0.54286	0.63075	1.55646	0.20667	2.25519	1.00325	1.3085	0.44366	0.98806	0.32158	0.2165	2.0442	3.72482	4.07912	0.76017	2.05509	1.9964	1.949	1.01393	0.63851	1.11416	0.55566	0.49674	1.10554	1.37107	1.41087	1.13607	1.33047	0.41733	0.44342	0.49377	0.24837	0.76852	0.46575	0.46765	0	0.87516	0.07853	3.92429	0.63916	0.71845	0.79271	0	1.34457	0.76011	4.76358	0.36951	0.82545	0.00182	0.8762	1.11674	1.21388	0.35993	0.52923	0.42023	0.88087	1.53567	1.23228	0.48354	0.41098	1.25444	0.8103	0.47731	4.74627	0.55194	2.42607	1.10425	2.48992	0.59483	5.62469	1.90131	1.50293	0.81032	0.45249	1.3345	0.98114	0.85553	0.64232	0.8937	1.14499	0.85383	0.80828	1.0283	2.86404	4.7961	2.23051	0.4954	0.15251	0.92267	0.68186	0.87061	1.03864	0.88207	0.74778	0.34887	1.93184	0.64191	0.26595	0.76653
chr12:132450275-132450575	0.95	0.57478	0.98204	0.63152	0	1.41404	2.42162	2.00772	1.55562	0.53698	2.2301	0.81561	0.76613	2.69518	0.9088	1.84136	1.57816	1.76695	1.22081	0.65346	3.24444	0.2991	1.09224	1.17518	1.42483	2.99257	2.97186	0.99886	1.75258	0.69489	0.71434	0.39822	0.67979	0.02915	0.61063	0.46642	0.44829	0.94559	0.50968	0.93292	1.07601	1.48248	0.54933	1.24303	0.70409	1.12832	2.48015	0.98978	1.5851	0.41074	0.37786	1.87926	0.07471	0.52399	0.22294	0.73481	0.73742	2.35523	1.28674	0.86079	0.73229	1.12075	0.88543	1.22629	0.71615	1.71971	0.31929	0.62935	1.41617	0.005	1.17589	1.36116	0.9779	1.2932	0.76763	0.23685	2.37494	0.17877	3.54878	1.37428	1.51433	0.75469	1.76176	1.03842	0.5249	1.95107	1.14154	0.83581	1.34375	1.63062	2.22415	1.4634	1.09667	0.81649	0.67991	1.22719	3.52934	0.2445	0.84222	0.90543	2.84491	0.56819	1.38755	1.506	0.47461	1.58282	1.07186	0.57949	1.24891	1.23738	0.59482	1.60044	1.37673	1.61309	0.64287	1.37917	2.08219	0.46312	1.44243	0.20061	0.74329	0.77299	0.8299	0.56088	0.07529	0	1.44555	0.97137	0.4554	1.76825	0.8281	2.46123	1.98381	0.64207	0.30559	2.0531	1.11911	0.88009	1.31931	0.95214	0.77466	2.10593	0.91868	0.19506	1.45055	1.50444	0.18243	1.09338	1.62431	1.3753	1.26813	0.51144	7.49428	0.78567	2.48968	0.42678	0.2721	0.5832	0.59848	4.23303	1.15505	1.21181	0.62663	0.73936	0.36908	0.56731	0.37664	1.17265	1.10503	0.31073	1.06632	0.91612	0.44696	0.34468	1.23029	0.99539	0.90978	1.22161	1.10997	1.04361	1.06946	1.81058	0.68826	0.50445	3.40233	0.29626	0.67845	0.97215	2.58253	1.38664	0.93383	0.48406	1.38749	0.69617	0.86442	0.38231	1.09382	1.35825	1.47233	0.61923	0.09268	0.99869	1.10031	1.84192	3.27549	0	2.12879	4.4746	1.00575	1.19463	0.3409	1.06753	0.99769	0.73365	0.44522	1.11936	1.64403	1.53333	2.93348	1.51019	1.02392	0.93538	0.90242	0.97145	0.63988	1.61217
chr12:132453790-132454090	1.02917	0.8462	0.70081	1.07678	0.43844	0.22785	2.63195	1.6593	0.56474	1.69953	0.80112	1.30714	1.0957	1.42165	1.694	1.18101	0.68438	0.6445	0.92672	0.30314	0.4279	0.74238	0.3644	1.11705	1.71281	5.1332	0.45588	1.58796	0.45434	1.87339	1.13744	0	0.28149	0.09837	0.64742	2.27636	0.79722	2.43928	0.23884	1.50726	2.80755	0.894	1.32252	1.50686	2.40904	1.50202	0.72857	0.5119	0.08224	2.18446	0.61879	0.67366	0.05127	0.64216	4.66875	0.63461	0.55782	0.07282	1.14396	0.15527	0.86586	1.50448	0.96246	0.54017	1.56569	1.03643	0.25429	0.43519	1.91227	1.69382	1.71712	1.6381	0.73942	0.45064	1.01673	1.05857	3.4434	0.85876	0.20967	0.62555	0.78835	1.09024	1.61865	1.36737	1.09296	0.44114	0.54377	1.30208	0.33753	0.82461	1.08867	0.42705	0.89905	0.45055	2.33779	0.59097	1.0765	2.06097	1.72203	1.58905	0.38371	0.67185	1.31724	0.79078	1.38477	2.07022	1.42291	0.58172	0	0.68027	0.54461	2.14617	1.36134	3.08778	0.52306	2.2162	0.57681	0.18068	0	3.5575	1.53169	1.05839	1.29573	0.45543	0.88109	6.70373	0.69165	0.46201	0.40494	0.60186	1.2601	1.0369	0.68675	1.34983	0.31848	0.78149	0.25084	0.13856	0.10221	0.89294	1.17408	0.59001	0.70938	0.96455	1.42906	2.17452	0.14001	1.11416	2.13944	1.73374	0.48571	1.02375	0.92795	1.60698	0.92708	0.54161	1.47452	0.26086	0.5925	2.10967	0.52553	0.86413	3.04929	0.93436	1.03657	1.72299	2.97404	0.64909	1.57916	1.0844	1.77222	2.58912	1.1894	0.56518	1.39529	0.07629	0.08854	1.38494	0.29662	1.61192	0.78216	0.49081	0.13354	1.31231	2.02671	1.12673	1.12368	0.99888	1.3534	0.39241	1.47919	1.05379	2.18536	0.65971	1.0017	0.7496	0.93457	0.42251	0.86036	0.98305	0.88316	1.39176	1.61875	1.32301	1.0072	0.25081	0.18338	2.28399	0.7204	0.70483	3.30121	2.44013	0.43424	1.30875	0.49284	0.42438	0.04925	3.10367	0.67986	0.91789	4.47811	0.70851	2.94694	0.80567	0	0.91214
chr12:132460610-132460910	9.61415	5.93401	10.2129	3.71635	14.8394	4.8663	2.50124	3.07662	5.70322	11.3759	15.4593	2.75062	2.70733	7.58598	7.88276	3.2662	13.6701	12.2458	8.04071	6.84649	16.631	16.1027	6.92645	2.7447	8.44598	8.58429	16.7256	3.25312	1.16976	2.37585	2.44522	4.65897	7.85626	7.83434	9.68678	6.83964	12.5592	12.8872	12.2128	6.8361	13.9599	13.3067	18.8329	2.37275	7.70771	6.05865	5.78202	17.2473	17.3848	14.8855	7.26771	14.0436	4.95733	3.90917	12.7075	7.48199	4.72894	9.76224	6.8021	11.3745	9.02836	13.3998	4.23181	3.70443	7.02865	10.0774	9.61854	4.13631	13.1114	17.249	4.40071	13.78	8.59201	8.24049	4.24487	9.81178	3.30138	5.28802	13.8355	15.3883	2.91794	9.87761	6.45213	4.98035	7.49202	4.67683	8.02989	2.88277	7.72881	13.0354	3.87469	3.2396	4.37955	4.17339	17.4776	6.19096	17.2984	9.17215	2.71056	7.22322	15.314	2.47745	6.80388	10.4458	17.4265	4.17605	3.60799	5.20431	9.12657	2.93522	5.89804	7.04122	14.379	2.52528	15.5097	4.17423	6.76712	4.15878	8.22301	16.1326	4.35189	7.01833	16.4861	6.80907	3.68295	14.7757	15.3849	13.234	3.09195	1.38361	2.92921	2.20592	4.02016	9.42023	2.58465	3.58879	9.21538	11.4844	1.11409	4.97786	10.8535	2.4752	3.62978	18.1276	9.06209	10.9507	3.11408	5.87638	5.73041	9.85695	5.48299	2.36269	9.16536	11.4076	6.90286	13.4691	5.84894	7.56824	15.1728	11.4621	15.5513	4.4989	10.0445	18.514	16.7019	6.4602	7.26438	2.72848	5.24045	7.78418	6.4222	15.1901	2.02531	10.6836	12.0013	8.27735	1.65165	7.54957	4.72513	11.1674	4.56652	7.10606	11.1328	5.45026	8.11179	4.74487	4.44418	5.71265	5.54039	5.34657	7.71913	4.6536	2.05554	5.51667	4.09351	2.64497	6.49494	5.54974	14.4948	16.9399	8.06844	18.4905	9.94605	7.99171	13.2214	14.6144	4.64141	4.33901	2.95431	4.48998	8.76195	1.46335	1.86406	4.1768	5.9596	2.23157	2.73122	14.5459	6.55655	2.37792	10.4945	8.80083	15.3587	5.15241	17.2614	5.24604
chr12:132469556-132469856	0.11409	1.03992	0.12846	0.5169	0.33926	0.26651	0.32931	0.41637	0.90813	0	0.55807	0.27147	0.90417	1.00599	0.10179	0.64257	0.9776	1.0675	0.7461	1.26796	1.64315	0.27864	0.53509	0.2828	1.33506	0.5604	2.89713	1.47869	1.14303	0.59112	0.43226	0.3161	0.93031	0.54285	0	0.37642	0.2768	0.93497	0.41371	1.10073	0.7518	0.17647	0.56655	0.54457	0.69508	0.72675	0.56389	0.89996	0.26123	4.80816	0.31719	0.24373	0.27248	0.24122	1.01466	1.34388	5.96284	0.24576	0.42656	0.91352	1.90824	0.97324	0.89302	0.68913	0.20105	0.6021	0.13912	0.48473	0.86643	0	0.76674	1.83577	0.68279	1.04044	0	0.26282	0.48227	0.76182	0.02853	0	0.64758	0.15142	0.74803	0.50093	0.49009	0.24568	0	0.07507	0.3923	0.3038	1.22094	0.31009	0.90083	0.67477	0.8855	0.68355	0.72176	1.01011	0.75173	0.71907	0.90819	0.77026	0.4071	0.88067	1.10172	2.08333	0.59799	0.31346	0.20742	0.22171	0	0.81952	5.76055	0.73338	0.51137	0.3018	0.29124	0.96987	1.16959	0.11637	0.43146	0.42924	0.1677	0.5519	0.54147	0.49709	0.62594	0.07508	0.43017	0.21183	0.67884	0.34937	0.13257	1.44356	0.17489	0.88672	1.1368	0.15372	1.00166	0.089	0.19195	0.49278	1.00085	0.57054	0.90788	0.31781	0.53457	0.85271	0.17704	0.47142	1.23764	0.53749	0	1.03722	1.12382	5.56341	0.63239	0.21428	0	0.57947	0.73537	0.19723	0.49891	0.50838	0.49891	0.90358	0.46306	0.19985	0.59579	0.26951	0.00934	0.5293	0.3803	0.01355	1.82535	0.94272	0	0.79324	0.28812	3.33406	0.35328	0.38083	0.03981	0.77435	0.38262	0.30701	0.29845	0.17873	0.06835	0.57541	0.34158	0.52412	0.77624	0.73504	0.3034	0.54632	0	0.13598	1.20055	0.38955	0.11176	2.47488	0.35286	1.10269	0.37664	0	0.07098	0.62291	0.16383	0.4025	0.31396	0.3695	0	0.65889	0.52067	0.60915	0	1.28498	0.61175	0.23484	0.81742	2.38711	0.99505	0.11625	0.03399	0.68253
chr12:132478890-132479190	3.3192	2.70037	6.76437	1.45701	7.76838	2.0824	2.58167	8.57639	3.41531	2.60165	11.7273	1.23538	2.36741	7.28092	6.88869	1.49341	7.89331	7.47981	4.13714	1.83873	12.6731	5.69648	3.12328	1.29458	3.72083	9.94503	9.02515	1.77918	1.74539	2.35766	2.03128	2.30887	7.73803	1.79858	4.62757	4.5582	4.29723	5.51337	11.2897	2.05263	8.84786	7.83999	7.67166	1.0384	4.11819	3.46238	7.81141	5.58025	14.9575	12.5611	2.98473	3.90854	1.88243	1.19875	11.0131	5.8448	4.59635	5.12461	1.96712	12.4813	7.37057	4.80479	1.25761	3.24401	3.40103	2.41923	2.0902	1.27477	9.30403	11.4693	2.49997	6.31689	5.40895	3.67025	2.93073	6.13743	1.08406	1.60614	4.99797	3.61395	1.29643	5.70803	1.09052	2.06717	2.47691	0.73703	0.95718	0.95851	6.95441	5.25146	4.09015	2.05637	2.982	1.72817	6.65089	0.70931	4.01651	3.47734	3.53176	1.60761	14.0633	1.61007	7.22278	7.2551	8.50971	3.26472	0.96373	2.16383	1.47532	1.41929	3.59985	4.06082	7.66715	2.39837	7.89634	0.40725	2.02982	1.53578	10.9497	12.6894	0.64523	4.02575	8.35204	4.39505	1.23673	9.97136	13.7719	14.1647	1.18077	2.60414	1.15533	1.24741	0.77632	1.99117	2.33613	1.48891	7.16492	1.63893	1.08342	2.64913	6.44169	0.70713	1.53465	9.4024	2.70455	14.0216	1.16884	1.72101	1.53152	7.45118	2.43463	0.79712	5.2111	11.9017	3.00912	7.44088	3.21548	1.87445	16.0156	3.89192	4.07846	1.98716	14.0836	5.39838	11.331	1.75613	6.47474	0.97611	2.69298	3.36099	1.59294	13.022	0.72232	6.88307	8.28681	1.45494	1.29445	4.66044	2.61384	8.16958	1.56433	3.09751	4.40561	4.65916	2.95703	3.09468	1.97012	2.62247	4.37588	1.56776	2.37785	2.14097	1.49784	0.86081	2.13684	3.70296	1.73467	2.51566	8.64632	5.62083	1.40652	11.4229	7.3719	4.39623	4.72661	8.21434	3.01343	3.08155	0.75621	1.72762	12.968	1.82919	1.49971	1.81975	2.44121	1.36731	1.48304	10.2849	1.95688	1.58581	8.23776	8.74067	12.4587	0.94011	2.23557	1.84668
chr12:132489568-132489868	3.85009	3.15594	2.11069	2.58337	5.01627	2.88884	1.79234	1.20118	1.3653	1.37466	2.36373	2.77693	2.27886	6.20139	1.75888	2.30659	3.12763	1.39727	6.75466	1.96277	4.35675	2.63342	0.14097	3.59151	5.94021	4.19658	7.91973	2.41104	5.62265	1.52907	2.11259	2.81049	2.97389	2.6584	4.11249	2.37419	1.60505	4.51444	0.1706	2.05963	0.28316	1.09923	3.75576	3.4822	4.84812	2.90183	3.17212	3.79429	1.64701	4.9783	5.11868	3.45785	0.95221	0.40828	3.34259	2.15981	2.2003	4.37594	1.06718	4.70672	1.43118	5.96754	4.7631	3.1131	2.87351	2.07826	2.26824	2.55996	6.72712	2.18452	1.48078	2.61627	2.74204	2.43704	2.51495	3.01328	1.69074	3.38618	6.60333	4.22978	1.11847	5.5675	2.46419	6.82709	2.07036	3.41079	4.22739	0.72855	4.80312	1.53762	2.74305	1.63193	5.05196	0.4729	3.94479	4.19181	3.33354	5.21106	3.97723	3.21915	1.46012	0.74505	3.09487	2.62116	2.47124	1.14906	2.54949	4.67852	3.08411	3.00036	1.19659	3.3473	2.59587	2.76114	2.96742	1.83408	0.78232	1.72789	3.34403	11.5359	3.7716	2.94542	4.93498	0.8974	6.67719	2.8206	3.39787	0.67222	1.3044	2.05722	0.25403	1.41777	4.84307	4.91222	2.59202	3.98538	3.59211	1.97668	2.62316	3.06995	2.04673	2.28522	4.8315	4.36878	2.63117	2.66051	4.36776	3.54072	2.51593	0.74219	1.81887	2.21856	4.1364	2.4576	3.44789	2.15482	2.06407	1.17765	1.15207	6.86403	3.60088	2.1322	2.3275	1.46247	4.0981	2.22902	1.16255	4.48084	6.22505	3.88484	3.97269	3.17773	2.1654	3.17061	1.5511	0.81012	2.9522	4.50651	1.11658	2.63174	5.1819	3.61541	1.04907	1.97492	5.78334	1.84361	3.08238	1.53095	3.02081	1.21874	3.30006	0.37612	1.55127	1.46319	2.77434	0.96097	2.33487	2.24004	4.89961	1.99182	3.30363	5.46059	1.46017	5.96344	0.58851	6.12424	1.40312	3.85524	2.13409	1.28009	2.9107	3.43494	2.79072	2.65774	1.09057	5.14271	1.60049	4.05317	2.53457	1.61288	1.85717	2.13948	1.70075	1.60325	0.98781	3.43296
chr12:132505175-132505475	2.80178	1.22725	4.06903	0.5709	1.11453	1.10472	1.21513	1.27089	1.13775	1.07664	1.40657	3.01731	2.54168	2.98587	1.41564	0.4682	3.1308	0.79024	2.01609	2.35095	1.72485	0.9236	0.51208	1.75333	7.12702	3.30901	1.38308	1.56064	1.16153	0.83077	1.54813	1.99613	0.75157	2.78349	2.52474	1.97311	0.22109	1.65722	0.42651	2.23542	2.62134	1.44362	1.88225	1.21767	1.65148	0.7443	1.07159	1.30895	0.81195	1.15091	1.32365	0.65943	1.19831	0.9828	4.81428	2.19665	3.04372	1.03311	1.77827	2.5567	0.6655	1.82575	2.56295	2.6256	3.44902	4.63009	2.02748	2.60319	2.45932	3.01581	1.26388	2.25094	0.34847	1.49395	2.59785	1.5998	2.22717	2.05649	1.16281	1.36423	2.37767	1.85705	1.39601	2.67509	2.22352	3.63136	1.83303	4.15599	0.25474	3.65031	1.62868	2.26345	0.77621	0.8461	2.83973	5.756	2.59445	3.40325	3.89842	3.33651	0.5893	2.04048	4.11145	2.39448	0.7205	2.02312	2.20243	2.82997	4.31057	3.87137	0.63271	1.98631	1.77618	2.31616	0.8065	1.96468	2.28302	0.79749	1.15618	1.79818	1.2079	2.51511	2.1414	0.36121	3.069	3.95497	2.28445	1.79815	1.04705	1.84261	1.93032	1.94949	1.85004	8.29824	0.35162	2.42045	0.96315	1.78724	1.18502	2.35637	2.06174	2.33766	2.26299	1.46428	5.36166	0.48371	1.97281	2.75466	3.87254	0.88635	1.52825	2.13172	1.54594	1.3387	1.2413	2.03284	0.55932	3.62083	2.39392	2.38351	1.2609	1.44157	5.51285	2.24888	1.75284	2.89604	1.94845	1.89633	1.7591	0.64049	2.09412	2.09334	1.1577	0.61184	1.86541	0.94453	3.459	2.43436	1.89663	2.08332	2.27605	1.15316	0.62919	5.97439	1.5373	1.54581	3.55045	2.37771	0.77621	2.41671	2.73624	1.79934	1.30278	4.26103	1.74489	1.22777	1.77502	2.64333	13.4725	2.0157	1.30158	2.75966	1.38984	6.93511	0.64736	0	2.89298	1.34146	1.79776	0.73332	2.05755	1.51982	0.87815	2.0202	0.45753	1.72506	2.53708	1.5739	0.71999	2.38878	4.75921	0.9186	1.78956	2.25321	0.39992	2.51521
chr12:132507566-132507866	3.28427	1.92123	4.61838	2.76852	8.50857	1.69437	2.93818	2.9102	2.22171	1.9707	5.31392	1.62406	3.13181	8.07746	3.3771	2.22012	4.59661	8.79948	4.02177	2.9511	9.14307	3.42549	3.4263	2.08012	2.12576	4.93193	9.90057	1.13782	2.48959	1.99221	3.44723	1.33659	3.1273	2.91587	8.36168	5.27257	3.55498	5.68259	2.30528	2.55805	7.71113	5.34301	7.67923	2.37954	3.30476	2.63343	5.40937	4.80761	12.0176	5.88866	3.23826	2.78301	2.16371	1.91832	7.64481	4.65207	4.6846	2.19252	0.5429	7.61283	7.55424	6.82057	2.82881	3.18544	0.40642	1.23843	1.10497	2.30315	7.65979	7.64678	3.25382	4.34952	1.63238	3.76685	1.57822	3.04378	2.24966	2.64435	8.4084	3.77446	2.7099	3.52028	1.20828	2.43938	2.31262	1.53145	2.26239	0.77315	4.60698	7.4256	3.74781	0.69246	2.54939	1.90796	7.77788	1.92633	7.94476	4.70972	2.46322	1.95105	10.8568	0.71778	5.25827	4.77593	6.91528	4.00266	2.03425	3.23699	0.47911	1.50705	4.52148	5.05122	7.53129	4.07941	4.48838	1.96272	2.17395	1.50775	5.26206	9.68789	1.40971	2.06752	5.68318	4.07647	1.7771	10.1309	13.7258	6.31364	2.14961	2.45375	1.06922	1.06271	2.83538	1.65168	4.60967	2.51595	2.71579	2.17478	2.46471	1.40782	2.3625	3.42689	1.88161	6.90432	1.13134	9.47519	2.32707	1.71842	1.66165	5.37263	2.44682	1.07498	4.7068	7.26467	2.01835	7.74357	5.96673	1.99571	7.29548	3.80171	2.17808	2.36941	6.47864	9.33222	9.20184	1.85576	2.83382	2.08025	2.95011	6.41125	1.00912	8.49653	0.52147	3.24662	8.06333	2.46486	1.30972	3.7121	2.64156	6.95603	2.26073	2.28989	2.58096	1.3563	4.21227	7.01368	2.13395	1.50425	3.2489	3.10154	1.88699	3.0156	1.39561	2.03014	1.72199	2.97415	1.93638	1.11548	1.29168	5.29467	1.35338	7.83763	6.14744	2.65233	2.41459	6.30302	1.16481	2.60802	1.2542	2.69895	6.65617	1.26857	1.4052	1.94792	1.50047	1.76639	3.08355	8.22761	2.27673	3.01638	5.85182	6.14967	2.99755	2.46047	3.17538	2.81763
chr12:132519391-132519691	5.64043	5.17281	4.50801	4.21061	9.60353	4.19979	4.83391	3.5042	7.07989	11.8821	5.52664	2.7703	5.52385	5.88418	4.81311	3.8581	9.62929	9.23696	3.05262	4.20227	3.23181	6.84389	6.35691	3.18798	3.38885	8.2702	6.17017	3.60004	2.3684	2.25139	6.01295	3.24409	5.48063	3.98595	6.23033	4.82309	2.63246	4.29529	6.81674	5.69606	8.25582	7.04211	7.06522	4.74236	3.07568	2.98153	4.19466	6.49209	7.31563	7.61228	3.33667	5.26852	6.11721	5.54679	6.51189	4.66503	2.05057	2.86281	4.97913	8.32973	7.08728	4.32987	4.26482	5.0479	3.04164	6.49764	5.53202	1.96396	6.23664	6.39245	6.17057	4.96311	5.30047	6.68034	2.23223	2.13628	4.61723	5.16143	3.42152	5.33398	1.79319	7.09838	6.03094	1.9931	5.43965	3.87135	2.07949	1.19967	5.84276	10.3611	4.70435	1.20683	2.42876	2.7797	7.97224	3.38965	6.07434	7.79619	4.88542	3.97982	6.19405	5.55551	9.38339	5.93615	7.44095	2.82008	2.23006	2.11305	3.59236	2.10403	3.89498	3.22138	4.64818	4.04767	8.00027	3.97666	2.96692	2.70927	3.50999	3.78966	0.48838	2.67839	5.82843	5.1854	1.15699	6.27608	4.15143	6.7017	4.3178	2.10651	5.09019	2.14731	1.89195	5.40774	4.23408	4.19616	6.09934	3.88558	4.00767	3.61035	8.01617	3.02627	4.13854	6.89556	5.41553	7.99103	4.39053	5.3725	5.12108	6.25119	5.29046	2.64824	5.14325	6.02344	4.30932	4.28186	5.58363	3.35152	6.81483	1.74228	5.26637	3.8778	7.2885	8.36649	7.20947	4.20193	5.2115	5.51979	3.56053	4.44525	3.39485	7.97399	2.01467	5.18028	8.09625	8.64405	4.67492	4.58203	3.60424	4.63811	2.83246	2.8554	8.98535	3.13786	4.62933	3.85548	3.31718	3.4158	3.36892	5.76436	4.06843	4.79101	2.75162	2.94743	1.83474	6.41298	3.2221	0.91257	4.3077	8.97862	3.66499	9.48296	7.97943	3.87454	9.38458	4.11149	3.26498	2.34986	2.21783	5.00588	7.64721	2.08673	2.07648	5.2218	8.46079	2.49205	2.5183	6.3321	4.10632	2.86759	4.49288	6.51815	8.42669	4.60132	6.31642	5.72594
chr12:132523875-132524175	14.6465	17.2211	11.0635	11.8098	8.02395	17.642	11.4304	18.1585	10.8578	8.96306	14.0201	15.8571	14.0502	12.221	14.808	12.7056	11.1987	10.5018	14.0132	12.6652	14.6313	12.3451	13.5869	15.9024	17.8957	8.52573	11.5264	16.6563	15.6456	12.2372	11.1066	14.286	13.0817	14.8308	10.0808	14.6521	14.3784	15.3351	11.5221	15.6974	10.0571	11.9654	12.5739	18.1219	14.3679	14.3061	13.1136	13.5898	10.9371	12.3701	14.3357	13.3759	11.3434	13.2709	11.9431	13.1844	14.7164	15.8268	12.819	11.0249	12.5745	14.1718	13.39	13.8411	14.5518	15.8642	11.652	12.7184	13.2976	10.3233	11.0728	12.7694	13.6669	11.4705	13.0293	16.4252	12.9995	15.2809	14.5312	11.3942	11.593	12.4134	12.2071	15.7831	14.0417	16.426	13.904	15.4966	12.5468	7.77688	14.2231	12.5948	16.3162	10.0971	11.642	17.7333	12.5122	9.02512	13.293	12.2525	10.143	11.9207	6.6354	13.3774	11.0318	7.73993	16.3265	16.7219	14.5366	16.0692	12.3865	15.9284	11.6499	14.0764	11.3808	13.0159	12.7982	15.8031	16.2181	12.5478	16.3619	12.9521	11.4624	14.8491	16.131	9.6983	12.9821	12.006	15.6648	13.3786	17.7033	16.7477	17.3692	15.1888	13.2282	17.086	12.6003	15.3997	13.4724	13.8386	8.71674	8.8569	17.0296	10.7689	13.1363	11.268	15.441	15.3568	15.0701	12.0775	15.7893	16.9145	10.7428	13.836	16.4149	14.1685	14.993	12.4794	11.8316	16.0954	13.5081	15.2684	9.91949	11.215	12.1314	12.9848	13.4992	12.9499	16.3167	13.8312	11.1511	9.86261	10.6143	12.2636	10.4313	9.63022	16.3046	14.9303	11.1919	15.3225	14.7906	14.3695	9.84856	16.4962	13.2782	12.7167	17.0658	11.9452	13.8223	17.2841	13.011	14.1633	14.3268	16.0615	11.7092	12.255	14.6547	14.3332	13.0488	11.6984	12.1173	11.118	11.4346	16.3542	11.3236	13.4191	12.5479	16.2073	14.2616	14.3782	10.2971	10.6554	13.7706	16.0757	14.6294	15.8505	15.8565	11.6965	17.4422	15.7439	11.7892	11.8982	10.6872	15.3393	14.1285	13.5676
chr12:132544176-132544476	1.45063	1.20916	4.86286	0.89713	0.72739	1.74821	0.75665	0	3.95936	0	5.95359	3.70137	2.38293	0.05527	5.53459	1.45023	2.04294	0.80104	2.54942	2.98578	0	0.28741	0.48235	2.21367	3.91362	7.12594	9.23643	0.86109	1.53364	3.74452	2.65952	2.04775	4.31798	0.15788	0	5.54233	1.84172	1.58995	4.64681	0.40453	0.42899	2.85381	7.83224	2.65521	1.14744	1.73119	2.24394	0.63137	11.8482	3.32866	9.4482	2.04589	0.91705	0.27381	6.29678	0.70534	1.39396	5.40792	1.2885	6.7012	0.62733	6.61531	0.4872	4.59969	7.4579	1.2908	0.45156	1.16765	0.34925	12.4871	1.26932	9.45741	3.65897	5.41153	2.43761	1.29439	1.81239	1.47894	4.80113	2.11326	3.769	1.80253	2.45433	1.49958	1.05258	0.26002	1.68531	1.63988	2.93078	8.98702	2.0238	2.6976	1.80167	0.01904	14.2556	7.71955	5.44395	0.01111	2.78142	2.3344	6.09169	1.40537	6.56887	3.99036	0.13343	6.34724	2.27852	4.68188	1.38622	0.2236	3.6153	6.3834	0.53349	1.5699	1.2156	5.249	2.0553	0.57216	1.61685	4.15506	3.64979	3.03292	9.16905	0.94452	3.01812	0.61618	0.68127	12.8953	1.65383	1.47607	0.79366	2.12306	1.76285	1.23987	0.34609	1.83092	3.86546	1.10958	0.86112	2.5186	0.92562	5.04695	1.84228	13.015	1.69292	10.0412	0.42426	0.93582	1.60832	1.63439	1.06287	1.04111	5.83609	0.65242	4.12869	0.03069	1.39452	1.96574	0	3.63438	3.91283	0.91632	0.45152	5.47382	10.8735	5.98059	0.60492	1.0752	0.66728	1.55367	1.72741	1.13597	14.2821	0.88654	2.7643	1.42043	2.57058	2.16699	0.96921	0.15327	3.34997	2.03628	5.91952	5.8214	8.63167	1.84975	0.97527	4.47459	1.01164	1.17534	3.70605	0.98368	1.7364	8.5479	2.09329	4.18923	0.59167	2.42883	0.50758	2.00376	1.75134	5.17743	0.5723	7.40793	2.51883	0.37478	0.80454	4.43603	12.6683	0.65705	4.58215	2.26358	1.83229	0.63835	0.00535	0.80227	1.78252	8.61891	5.44008	2.45434	7.04523	0.20802	3.77009	2.23605	2.33155	0.91144
chr12:132554905-132555205	5.99129	4.59607	13.7431	5.54146	14.7537	5.41451	4.92957	5.23366	6.15004	6.32827	15.0435	3.3378	8.41706	6.14472	13.0173	4.36594	16.9916	7.61265	13.8591	5.23719	14.0095	9.72993	9.27585	2.81226	11.2192	11.6978	12.2083	2.99301	2.36316	5.95418	5.43422	4.18482	9.84539	5.35203	12.1533	7.83065	10.5211	11.1464	12.9321	5.59454	16.9622	12.7671	10.7805	2.97315	7.23229	8.67266	10.9822	12.8453	16.3492	18.3794	9.88723	14.0394	7.11956	6.12004	10.8948	10.4421	6.59352	11.2232	7.91318	11.6615	5.45757	10.0628	7.3829	9.67723	3.77956	7.93291	4.1382	4.11355	11.0131	14.4502	9.83556	8.21547	9.1605	7.65581	5.75215	9.48667	4.90708	4.38732	12.7159	11.9781	8.40826	12.1065	5.60318	7.50329	6.10946	4.79161	4.21234	5.0165	9.99597	12.8537	1.35321	7.73136	6.11357	3.79432	12.417	15.8389	11.7112	12.1116	3.39946	4.58444	17.9275	3.93924	15.2529	10.1025	17.3102	6.50361	4.4676	6.58931	7.10491	4.82816	10.0356	10.9299	14.1999	4.88927	12.3177	4.1538	8.34143	3.69461	9.85549	13.6539	4.88046	6.01495	14.6911	7.23085	5.60852	16.1294	16.3683	10.8401	4.09358	6.52395	4.64426	5.4507	5.56207	8.56867	5.62954	3.51668	5.7194	6.71379	6.69531	4.03271	5.24331	3.10585	3.51178	13.2204	6.35131	16.9755	4.25321	5.11976	6.98891	10.2388	4.28397	2.76386	18.1371	14.4276	8.22768	8.95331	9.66719	7.3343	15.1386	11.8198	13.5373	9.92845	14.1289	12.9709	12.8086	3.85266	7.26717	4.82768	4.95265	4.20123	5.99598	12.9784	3.28508	9.98367	12.7066	5.25486	1.9661	9.91763	5.71474	11.3558	6.17307	10.4086	12.3989	4.95575	9.78016	9.91952	4.68066	8.40613	10.0804	2.62047	5.41488	3.18362	5.72819	10.9956	4.54173	7.28928	6.39594	8.04876	8.09489	11.6419	4.69796	14.6718	8.84061	11.2428	11.6862	14.542	8.22159	9.50616	3.1637	4.7822	13.0237	1.17006	4.37164	4.54733	2.92067	5.01268	6.38241	12.272	7.05154	5.38554	10.7642	10.6023	9.45962	7.02253	16.2472	6.4137
chr12:132561207-132561507	12.5851	13.9034	10.9255	13.098	11.5595	10.123	11.7833	14.5637	11.1899	10.9564	13.126	12.2017	12.511	12.8405	11.5893	10.8138	12.7844	12.7269	14.0287	6.51162	11.0574	14.1301	13.16	9.63455	16.7561	12.4632	11.76	10.2874	9.71583	13.5194	11.5375	14.7013	12.9866	11.9817	9.58793	11.3593	12.4219	17.8448	12.464	10.8842	12.9027	13.6631	11.4591	13.7614	13.0826	12.2598	12.548	13.37	12.6637	11.1819	13.2816	14.3574	11.664	13.4992	13.9947	12.68	10.8479	14.4887	9.66305	13.434	12.7673	12.4327	10.9385	13.1483	11.6754	13.8948	11.8426	9.80476	12.6347	11.2914	15.5449	10.4398	11.9873	12.023	10.3089	11.7355	11.4896	14.3964	12.0033	12.5471	13.3303	13.6842	8.65033	11.9106	14.874	13.6017	10.3164	10.2806	12.2659	11.2646	12.3913	7.5464	11.3207	10.0914	11.1875	16.4954	13.5847	11.811	11.9094	13.7287	13.0405	10.5042	10.9193	14.1007	13.5774	10.5145	14.225	11.9748	12.7453	9.53172	14.0118	15.0294	12.3952	10.8514	14.2215	10.949	11.2522	12.1641	16.2218	12.0547	8.58644	9.98734	12.5444	13.0094	12.0105	11.9143	9.97899	12.3721	15.2453	7.04708	13.7126	10.4747	10.4598	13.3143	12.027	10.5925	13.1719	12.6346	9.72353	9.03272	11.2115	7.79995	14.9013	10.6333	11.525	15.3693	14.6539	13.5059	18.2407	13.5141	14.9862	9.17556	11.8463	14.6043	14.1875	10.7245	17.5283	10.8147	10.1344	12.3029	13.3912	16.0607	13.718	12.9919	12.3033	10.8219	13.1254	9.82221	10.5808	12.7537	10.8056	13.4073	9.74501	13.6379	12.6841	17.8754	7.20192	13.6636	10.5787	14.6321	11.4995	13.1768	10.703	13.7236	13.5712	12.3234	11.3488	12.4079	13.0767	11.3733	13.9162	11.8777	11.064	15.7412	8.51056	14.4786	14.6044	8.58331	14.6864	13.7686	12.1554	13.2698	12.1471	14.111	17.7182	13.6011	10.3071	13.4726	12.328	15.4034	10.2383	6.8929	9.24836	11.9906	15.3959	10.7275	10.8985	14.3233	15.502	10.9766	12.853	14.5617	16.1555	14.5641	12.674	12.5521
chr12:132561865-132562165	4.2706	5.23538	7.81358	5.92202	4.71751	5.03774	2.96063	4.02433	3.91154	7.17759	4.47432	5.06094	4.03176	5.23902	5.193	5.34929	5.92801	5.18877	4.66614	2.4363	7.3499	4.56917	5.54367	5.54153	4.57525	3.55809	6.0162	3.78633	5.05565	2.62905	2.36975	1.98961	5.76044	4.87733	7.38847	6.77676	4.41487	2.88347	5.18244	4.74817	6.73296	5.31235	6.79254	8.56937	4.36808	5.60887	4.72359	3.68906	3.94623	7.26927	4.61012	3.70662	4.15998	5.22881	5.64775	5.09981	5.96266	5.73239	2.70104	4.607	6.08599	6.03486	4.63095	4.65937	1.33397	3.28071	2.69813	2.6833	5.37699	6.47778	4.84909	9.26349	6.2708	6.05282	3.2516	5.86768	3.08046	2.8136	4.78041	4.28556	3.47441	4.33052	3.95678	3.74213	5.04532	3.44664	1.9315	3.29174	5.25406	6.15923	5.0103	5.89653	4.49788	4.49015	8.2836	2.62664	5.02773	5.8881	4.47156	3.27424	3.78414	2.94256	6.42615	6.15583	5.95704	4.84826	2.33523	4.60549	2.06904	2.99674	3.90256	4.65309	6.25266	5.27676	5.59001	2.61763	3.97948	5.15269	4.18581	4.09267	3.8928	2.36112	5.97981	3.69981	3.27501	5.11954	7.57733	5.56666	5.3428	5.51198	5.68705	1.7199	3.8799	4.24747	5.74623	6.10403	5.85215	5.25576	3.61191	2.90981	3.79248	4.28365	3.78689	6.80798	2.72935	3.32997	2.81073	3.77788	4.73253	5.68862	2.99885	4.12712	6.62857	3.53389	6.3188	6.33637	5.03559	4.08513	6.41356	5.8524	4.20956	2.36848	4.59341	6.53804	6.80448	1.96717	4.5376	2.41668	3.37768	5.99881	3.09029	5.49087	3.37673	4.2658	4.72812	3.28851	3.9841	5.00585	3.49768	3.83673	3.77197	5.23205	6.81641	2.94269	5.84159	4.04131	5.25826	2.92134	6.15523	6.16782	1.49468	4.37651	1.40765	1.18347	3.80665	4.29398	3.00286	3.60184	3.29026	5.10309	2.19132	5.80456	5.81162	4.21678	4.34296	4.38417	4.20292	5.41214	3.90001	3.36496	7.86959	2.55245	3.33735	3.79601	2.47867	4.36006	1.97571	5.193	6.41917	4.13852	4.5457	3.14668	3.6502	4.20786	5.51468	4.24903
chr12:132569214-132569514	1.25852	0.95796	2.66956	0.50146	1.1633	2.58919	0.28523	0	1.6487	0.48865	0.50279	0.86943	1.68583	2.10377	1.49407	1.1353	0.36262	2.84945	1.52153	2.18064	6.36634	0.79597	1.36458	0.57031	1.22662	1.54057	1.49863	1.42286	1.20882	2.47588	1.56471	2.7143	0.86135	1.76215	1.42078	2.93805	1.64552	0.92129	2.02165	0.97687	0.89621	0.30785	2.15556	1.57113	1.07175	0.64313	1.88298	0.9671	2.11563	3.96405	1.4185	0.68552	0.93609	0.86382	2.39908	1.30262	0.60202	0.78507	0.70507	2.40688	1.47412	0.884	0.65755	1.76344	0.87367	0.98366	1.4539	1.33502	5.37292	4.24261	0	1.19995	0.87445	0.15702	0.49819	1.53436	0.84363	1.34624	1.89706	1.43262	0.85347	1.29982	1.21371	0.93737	1.87127	2.16985	0.09125	0.4475	0.94126	1.24001	0.05698	0.23665	1.40822	0.00423	0.46146	1.87873	1.03203	1.00147	1.00649	1.67427	1.10572	1.21773	1.4793	1.10865	2.04618	2.71098	0.80889	2.45283	0.25855	0.47942	5.46158	1.92384	1.52981	2.54104	2.13899	0.60359	0.72544	0.03531	0.50764	3.34903	0.34713	0.5805	1.40323	0.51825	0.5655	1.97964	2.74931	2.96725	0.72663	0.82714	1.58875	0.53525	1.93484	1.124	1.04841	1.69743	0.68819	1.18428	1.91132	1.34821	0.84884	0.97868	1.26002	0.70674	1.41857	0.987	1.12217	1.54008	2.14584	0.8883	0.93484	1.28772	0.28017	1.74349	0.59729	1.94243	1.39893	0.72481	1.18499	2.57407	1.90224	0.55101	2.26984	0.24491	1.83441	0.5381	0.81036	2.09591	0.37629	0.8022	1.4352	1.29779	0.81165	0.8331	2.0711	0	0.00916	2.98386	0.78878	1.27783	2.10319	2.07568	0.45841	0	1.74524	0.30701	0.67193	1.3252	2.29172	1.54323	0.8266	0.75668	0.68428	0.83667	1.56731	0.87204	0.27566	0.88874	1.17715	1.20079	1.29068	0.76138	1.50958	0.89468	0.53807	2.58437	1.20664	1.57377	1.31495	1.1349	1.72782	1.40291	2.60584	1.45992	0.55973	0.53643	0.3352	1.96546	1.0362	1.82543	1.9452	1.59004	1.57278	1.04221	0.26595	0.83724
chr12:132572299-132572599	2.75106	1.29005	2.2027	2.45112	2.60495	3.78367	0.8474	1.14238	0.30822	0.91823	1.47414	0.48434	1.53053	2.34584	0.71068	1.43499	2.25234	0.16987	1.45249	0.81162	0.6495	0.15588	0.36632	0.46662	0.45305	8.39242	2.40905	1.46087	1.50178	1.49241	2.29986	1.08572	0.64319	1.51076	6.25835	3.16759	2.26533	2.03332	0.82743	0.37057	1.81507	0.48742	1.01944	1.02318	0.94018	1.16032	0.24452	1.98653	2.74612	1.88604	1.6033	3.44243	1.73008	0.42702	1.27458	0.95093	3.03517	0.63375	0.07932	3.24136	1.30476	0.32599	3.15107	1.80106	3.76234	0.96201	1.35469	1.15693	2.86478	3.50538	5.15292	1.39176	0.40183	0.73916	2.22029	0.55474	1.18249	0.55899	0.75882	1.05016	5.81924	1.43549	1.3757	0.64821	2.43793	0.8518	0.36499	0.9051	0.27257	4.69965	1.92706	0.63514	1.5364	0	0.17995	0.65153	1.58541	1.29042	1.78606	0.4492	2.81312	0.61542	6.94246	0.58494	1.04549	2.19918	1.35483	2.14975	1.24599	1.3056	1.99498	0.75704	2.70094	1.38941	0.40179	2.10529	0.79834	0.90445	0	1.984	0.56482	1.43581	0.57334	0.33204	1.05089	6.47751	0	1.02797	0.55254	2.93197	0.61426	1.11528	0.99847	0.69373	0.69587	0.40828	1.1545	0.86169	1.31478	3.14886	0.84564	1.65993	0.8365	2.50589	0.66028	2.61951	1.11368	1.18774	1.27129	0	1.4937	1.36326	0.52873	1.06415	0.28732	1.14153	2.02439	0.67636	0.84985	1.46443	1.63637	1.11286	3.61954	1.89889	1.38523	5.40582	1.09896	2.53854	1.69204	2.06416	1.03623	3.82373	1.02477	0.95879	1.32675	0.46319	0.47931	0.91584	0.59323	0.94201	2.03995	1.4396	1.22628	1.83909	1.74438	0.58332	1.0878	5.9917	0.83764	0.85651	0.49186	1.2897	2.13821	1.09813	1.256	1.05106	1.33798	1.32946	0.85136	1.17322	0.99902	1.54115	1.07732	0.28518	0.40019	0.16903	0.50013	1.31082	0.41011	0.83624	4.13728	1.36948	2.05956	2.49096	0.16803	0.52213	0.73997	3.85568	0.6981	1.08188	2.62455	2.31296	1.07049	1.69119	0.35593	0.84774
chr12:132579444-132579744	1.42734	0.99415	1.71182	2.20754	2.22481	1.83107	0.81775	0	2.25688	1.12228	1.81196	1.09546	1.71516	0.45325	2.85908	2.45347	2.02251	1.00588	2.40285	1.34304	1.876	2.57593	3.18177	1.44383	1.30494	1.71494	0.54678	1.79818	1.5285	4.42161	3.65769	1.30905	2.01684	0.27932	1.16487	5.19396	0.95879	2.27157	1.95981	1.06876	1.61119	2.74342	3.16237	1.86709	1.64127	1.96346	2.387	2.29872	0.94494	2.75782	1.20117	2.88263	2.1051	1.73741	1.55843	0.44992	1.15864	2.22438	1.09461	2.07604	1.3143	1.66512	1.37914	2.00418	1.4554	1.46263	1.72187	3.90456	4.30158	1.73636	1.89753	1.42967	1.9961	3.2796	3.96885	0.76458	1.73646	0.75425	1.60037	1.36455	2.01951	1.34584	3.32862	2.86837	2.06619	0.98809	1.9423	2.86717	1.75261	6.61238	2.23025	0.0884	2.7755	3.35056	1.82672	1.04551	1.45771	2.04862	1.76657	1.59574	0.88549	1.13637	1.16226	1.04872	1.92134	1.92616	1.10789	2.28313	2.04208	2.38363	0.7725	0.91874	2.21637	1.97095	1.16884	2.24529	1.09417	1.06228	1.64593	3.98371	0.7629	1.40587	1.12804	2.83805	0.56069	4.08023	0.91989	3.43084	1.31323	2.36627	0.70611	1.12871	2.96436	1.67087	1.69917	2.44969	0.38429	1.26222	2.57754	1.19772	1.80965	1.94852	1.00296	2.06099	1.54025	0.39678	1.10096	2.37115	2.27916	2.6006	2.02615	1.83823	1.33043	1.22251	2.18253	2.11122	1.34981	0.94467	2.69914	5.93858	2.6127	1.71402	1.45578	3.11029	2.10925	1.32955	1.30441	2.14214	1.84883	0	0.42309	2.66778	1.7203	1.28013	3.04982	1.23879	1.57533	0.59087	1.9677	0.96612	1.17531	2.04449	2.32415	0.45419	2.90504	1.73155	1.01278	1.98105	0.79539	1.05649	0.87373	1.84385	1.95343	0.48873	1.64703	3.32412	3.22282	0.68719	0.41218	2.04327	0.86681	2.95367	0.1632	1.74685	1.50828	2.10919	0.45582	2.79921	0.82781	1.19555	2.25122	0.85262	2.57038	1.63901	0.97177	1.52586	0.90954	0.8564	2.98578	1.65188	3.83541	0.8321	1.74085	1.85495	1.50771	1.93707
chr12:132587393-132587693	0.78236	0.17137	0.46895	0.40338	3.17693	0.64902	0	0.25989	0.10136	1.61093	1.34252	0.879	0.3451	0.59475	0.56709	0.58416	0	0.33307	0.39338	0.50523	0.51266	0.77161	0.58592	0.45719	1.17662	1.84832	0.21791	0.48577	1.21704	1.61876	0.27474	0.66311	0.70371	0.3619	0	1.50551	0.3727	0.8581	2.37139	0.53138	5.69297	0.12827	0.44514	0.78979	0.12015	0.37783	0.53894	0.03314	3.43789	0.31518	1.01051	0.76914	0.19923	0.27789	0.35671	0.79571	0.78	0.08875	0.26969	1.12712	1.77228	0.30289	1.16429	0.51308	0.77255	1.97273	0.36148	0.26781	0.70005	0.04754	2.16493	1.56274	1.22945	0.53107	0.36094	0.15686	1.4651	0.88489	0.17259	1.29649	0.27643	0.20593	0.29204	0.57941	0.76438	0.86256	1.0503	0.5601	1.13232	1.50971	1.20873	0.15776	0.76553	0	0.96033	0.37727	0	3.46499	1.34059	0.4805	2.62216	0.06036	1.36992	1.11516	0.69381	1.62175	0.53926	0.26158	0.05113	0.77308	1.69757	0.58616	0.38585	1.1219	0.01753	0.95266	0.73252	0.28244	0.89453	0.37267	0.05687	0.82406	0.20927	0.29839	1.07332	14.0155	0.01383	0.9194	0.07821	0.26226	0.19949	1.14526	1.39619	1.74097	1.44697	0.5525	0.97923	0.2165	0.84087	0.96265	0.05012	0.23203	1.0149	0.57054	0.61568	4.69183	1.33642	0.90466	0.37968	0.3896	1.93876	1.67325	0	0	0.54209	0.51706	0.49193	0.65028	0.49076	0	0.21668	0.11454	10.4115	0.28553	0.47483	1.0102	0.34403	0.63918	1.09124	0	0.37349	0.59571	0.89078	0.19717	1.02134	0.16348	0.84262	0	0.4676	0	0.25018	0.49984	0.25681	0.70362	0.73201	0.31469	0.33922	0.33407	2.91187	1.80357	0.84588	0.32827	2.85799	0.23934	1.02512	0.28875	0.44824	0.2149	0.17819	0.28389	0.16082	4.05667	0.43446	1.54778	0.04708	0	0.53305	0.85189	0.04882	1.38209	0.76156	0.3147	0.7711	1.19044	0.06368	0	1.15158	0.88048	0.19459	0.9147	0.67813	1.76716	0.33614	0.69245	1.72966	0.75043
chr12:132600449-132600749	13.983	11.6824	18.1753	15.4618	13.6099	14.6769	10.0335	14.8676	15.8064	14.1273	19.0516	14.5363	13.8403	14.0514	14.8988	12.2086	14.3598	9.57347	16.6361	11.6462	20.361	15.826	14.723	14.5636	13.0565	14.9857	15.8246	15.7352	18.3141	12.212	9.96462	9.23576	17.5348	13.2819	15.9435	8.61862	16.1637	17.0103	17.1393	10.772	9.80585	15.1167	13.7989	11.9366	13.1009	17.2572	15.5902	14.9792	17.0382	16.2096	14.4102	12.3953	16.4674	15.9131	19.7311	14.6974	17.4416	14.6466	10.4559	13.6919	16.1043	14.2093	13.6356	13.8248	12.6911	14.0296	9.98674	14.374	12.3384	16.0164	8.05452	16.4458	16.4191	16.7641	11.5431	16.6795	9.36447	14.5521	14.7421	13.3721	10.8911	13.6362	8.1444	14.4031	12.7953	12.8513	11.1134	14.4822	15.5797	15.6637	10.529	13.2707	14.2451	8.66699	15.8391	14.6627	16.626	16.713	12.6794	9.92353	15.2568	12.1174	15.7428	17.955	13.5964	20.0974	16.8902	12.7787	11.9088	14.9323	17.9768	18.7072	15.99	12.2686	15.0466	10.6213	10.8528	16.6062	18.2007	15.6773	11.7167	9.61474	16.395	13.9868	13.1664	14.8858	15.8626	16.6861	10.0769	16.0618	13.9026	9.1601	16.1127	12.8745	17.4793	12.0133	15.002	14.4505	13.4132	10.7415	10.6409	11.459	14.3514	14.0165	9.96491	17.0909	13.8754	12.3723	10.5201	16.7009	11.747	17.3533	14.835	14.6769	13.5639	14.7281	19.3319	11.9502	18.7219	13.511	12.0044	17.5086	13.6902	11.9404	14.1172	11.1992	15.9327	13.281	9.48803	17.3531	9.07952	16.6026	13.6102	15.5301	12.9914	10.3953	7.67511	19.1204	9.78086	11.1906	16.7221	13.8974	16.2472	13.1583	11.4293	15.9609	14.7796	14.104	16.2244	12.9716	10.167	11.1744	9.29593	10.255	15.0649	16.8199	8.92882	13.3054	12.5219	15.8284	13.0883	15.4106	12.9646	13.5867	1.7235	14.4703	8.85422	9.85392	13.5028	12.4748	15.9613	15.9198	12.587	15.6961	1.46997	13.7601	9.94022	16.1961	14.3844	14.3745	18.4037	16.9969	14.0509	11.4474	15.9295	15.1236
chr12:132608005-132608305	1.34183	1.15593	2.65911	0.70646	1.26215	0.70426	2.17751	3.44711	1.35082	0.75982	1.13895	0.90411	0.91107	2.63676	1.24687	1.66611	3.06441	1.85449	1.62838	1.74221	3.60896	2.62952	1.21402	0.90495	1.62244	5.18464	1.99461	1.42168	0.64758	3.79804	2.34459	0.65323	2.58122	0.86832	0.95396	1.91649	1.50274	1.82051	1.22622	1.63112	3.96569	1.64418	2.99634	0.84899	2.23362	1.12935	3.22203	1.31505	1.78828	3.95315	2.9044	4.12299	1.15437	0.87115	2.4502	2.65435	0.78955	4.77814	1.84918	3.27821	2.00366	3.45412	1.15886	3.78568	1.15124	1.63312	1.089	1.6805	1.62724	7.3773	2.51286	2.05369	1.78593	1.89193	0.11021	1.39104	2.22998	1.23554	6.42133	0.8383	1.60486	1.39794	4.1135	1.08172	1.59837	1.49917	0	1.07478	1.72841	0.60141	1.60043	0.93298	2.37671	1.66047	2.80811	1.89474	1.06892	2.33758	0.85057	0.84813	3.30052	1.93419	2.42791	1.76525	2.15006	3.21401	0.84093	1.4591	0.97722	1.9281	0.08304	2.59418	1.37311	1.56703	3.30931	1.28536	1.44592	1.19104	0.32874	3.40757	1.65524	1.04535	1.91351	0.258	0.83623	3.38638	2.03774	3.83846	1.87965	1.11966	1.50982	2.30902	1.11791	2.82866	0.79619	1.35541	2.16909	1.19726	1.09113	1.5385	0.93094	1.60031	1.41735	1.32823	1.84724	1.15322	1.31097	0.63543	2.6279	1.3305	2.1115	2.12999	0.7974	1.94777	2.84788	0.66129	1.55263	1.77197	4.62626	2.24391	4.07308	2.48463	6.17793	1.8129	6.24957	0.7857	0.3261	3.63668	1.02605	1.5283	0.93923	1.93604	1.22147	1.84833	3.24443	1.03172	1.00747	1.78883	2.03201	2.01145	1.37601	1.57666	0.96048	0.97346	3.1034	1.39229	1.3569	1.80459	2.15669	1.43004	1.87629	2.02412	1.43116	2.74867	2.46911	1.31786	1.54174	0.69326	0.13319	2.90228	1.89717	1.64708	1.49193	1.14742	1.67306	1.75975	1.50039	1.62811	2.18183	1.12295	1.54764	1.26764	1.94949	1.04092	1.46837	0.7677	1.56425	3.34661	2.1863	1.76611	3.66191	0.7395	2.1572	1.78306	0.39992	1.48407
chr12:132608841-132609141	1.34114	1.0314	1.77135	0.65797	0.71014	0.94453	1.48037	2.23621	0.84607	0.9773	0.94854	0.56806	0.90244	0.87333	0.97253	2.80851	0.8325	0.80242	0.96265	1.15985	5.34151	1.19834	1.0673	1.54124	0.72657	0.06248	0.38502	1.08675	1.17284	1.65047	1.10864	1.87409	0.60801	0.24167	0.41444	3.65766	0.82681	1.09988	1.1729	0.88897	2.10137	1.13266	0.60228	2.14277	0.83505	0.99309	0.7136	0.79967	0.824	0.54486	1.27551	1.75518	0.20802	0.41235	0.50896	0.81536	0.58052	2.14701	2.02219	1.1434	0.8444	1.7869	1.46811	0.91031	1.10953	1.41258	0.62147	0.95742	1.07499	1.06388	0.75386	1.68365	0.75357	1.51788	1.44961	0.671	1.81379	0.75632	1.24501	0.13937	0.61046	1.39914	2.562	0.41924	0.53047	1.28218	0.68157	1.40373	0.2229	1.59032	1.65437	0.64466	0.632	0.51612	1.34191	1.0476	0.62054	0.65447	1.39627	1.55836	2.55855	1.32533	0.54344	1.19463	0.75671	0.73995	0.6634	0.78031	1.45487	0.85461	1.58363	2.49765	0.41393	1.28984	1.04758	1.97986	1.05667	1.05916	1.36863	0.46885	0.25692	1.17199	0.29957	0.23333	1.01725	1.25307	5.89382	1.65615	0.98271	0.40516	0.64009	1.60125	0.77752	1.00377	0.68022	0.6285	0.63192	0.85302	1.66597	1.00587	1.31697	2.12013	1.27126	0.58029	1.03645	2.00156	0.43487	1.49507	0.77536	0.06234	2.85734	0.99335	0	2.07446	1.63032	1.02645	2.12832	1.5875	5.99079	0.80003	1.75332	0.75501	0.53715	1.04541	0.40973	1.74453	0.52665	0.73687	1.0015	0.69756	0.29011	1.50216	0.67843	0.30404	1.32107	0.59942	1.16318	1.57761	1.43265	1.44659	0.86556	0.70585	1.25709	1.97676	1.84462	0.90415	0.69476	0.61156	0.42681	0.72256	1.46102	1.27412	1.36574	0.62161	1.42994	1.03143	1.39362	1.19105	0.89996	0.59902	0.40751	0.91434	1.73783	1.53996	0.52798	0.29999	0.47987	2.01815	0.74427	1.29663	1.41247	1.97556	0.96413	0.52416	0.63893	2.05871	1.87746	1.39998	1.862	2.04868	0.65736	1.126	0.61864	0.76624	0	0.67553
chr12:132614930-132615230	17.1125	20.2313	18.2411	17.6899	16.6015	19.392	17.1699	16.0455	16.4248	16.7243	20.0837	18.9411	17.0862	17.6433	18.4057	17.8004	18.4011	19.0631	19.7245	20.2331	20.9303	17.3231	18.4166	18.4052	16.8444	17.5268	17.5969	19.3584	15.4286	15.4748	18.4946	17.5923	18.0995	18.0021	18.5159	20.335	19.1477	18.1117	18.136	22.1457	19.0121	17.9422	17.1096	14.9456	17.9041	17.6105	17.7455	18.2042	17.5123	17.7116	17.0858	16.1646	18.0173	17.7473	18.6122	17.6529	17.8582	18.9589	18.5348	17.434	17.7642	16.8547	17.8784	18.3924	18.5613	19.0824	19.1059	17.5933	16.5259	18.2945	20.5533	18.0122	17.5907	18.0526	17.5135	17.0175	22.9645	17.9329	16.682	19.2151	21.0113	16.5268	17.1725	16.8837	19.946	18.0199	19.9095	16.9183	17.2501	19.1259	19.9806	18.8009	19.1203	17.8853	17.8879	18.551	17.7013	16.6112	17.4465	18.1083	18.3639	18.7592	18.7608	18.25	19.1558	17.2764	20.2532	18.5888	18.8218	19.0433	18.386	16.0179	19.0104	15.95	17.9045	20.9342	16.9917	18.3013	19.9906	16.498	19.8699	18.4708	19.7144	18.1532	19.071	16.6083	18.9171	17.4176	18.1014	17.2943	17.3561	18.5607	19.56	17.4939	17.4322	19.7855	17.4642	19.2601	20.043	15.3607	18.5882	14.6938	18.6166	16.1607	17.533	16.7942	17.1869	18.5847	19.594	17.9268	14.8648	20.4298	19.7587	16.6817	18.2477	17.7156	17.4039	18.8465	19.3668	17.2363	16.98	19.0795	19.0321	17.7146	17.2871	17.1791	17.2066	17.962	17.5734	17.9205	18.5879	18.4159	17.9854	16.9067	18.1549	19.9888	13.5577	18.2865	19.0941	18.5919	17.2122	17.6373	18.3109	16.5392	16.9123	17.6407	18.4112	17.664	17.8103	21.4983	19.4352	21.7154	21.2478	18.1302	19.2383	18.3007	17.5724	17.1601	17.5443	18.7806	17.7346	19.2243	18.4363	17.6778	17.8567	17.2881	17.6589	16.8406	18.5733	17.8286	15.9194	18.2633	19.4453	18.249	20.9121	18.1205	16.9587	16.7783	17.025	17.2919	17.4461	17.823	17.2375	17.53	18.4967	16.4425
chr12:132638772-132639072	14.165	15.0092	15.4373	15.6939	12.5184	13.4963	9.93622	16.4807	18.3606	15.7943	12.2667	14.5786	12.5809	13.9394	17.7389	13.7845	19.702	16.5516	16.8244	9.6403	14.8221	17.5228	16.8459	13.345	13.4793	16.5495	15.555	13.9451	11.3106	8.78107	15.708	10.1666	17.287	15.5981	17.3602	9.30338	13.4423	15.4391	16.7737	10.419	17.0641	16.7177	13.412	14.9098	15.7573	15.3024	14.9145	16.0384	16.0457	14.842	15.3286	16.0737	16.4331	15.8164	18.5852	15.8228	14.5321	15.8679	15.6223	16.5628	16.261	15.9026	11.0917	16.1615	11.3637	16.5581	13.2743	10.1713	15.9256	14.3645	6.16446	8.83415	16.6924	17.3763	7.17396	16.0832	9.13682	15.2858	14.2518	15.1334	9.79471	15.7171	12.0492	13.5467	15.2686	13.1278	12.2639	11.2977	16.0586	17.2349	13.9171	12.8741	8.01316	15.2153	16.1656	15.0109	17.4663	16.4266	12.3837	11.5214	13.479	7.23442	16.5346	16.1911	15.3996	17.0304	11.3489	15.4496	12.8398	8.41715	17.4945	14.7905	16.3266	12.724	15.0255	8.47816	12.8879	14.8479	15.2831	15.4055	15.4007	12.0782	14.8447	16.1962	14.035	16.5635	17.2421	15.5375	16.7029	12.2027	17.0519	6.67899	12.0464	13.8211	14.9746	16.5799	15.516	17.0633	8.61843	12.5441	14.6597	7.64049	13.4057	15.0875	10.9822	15.4845	16.175	13.6759	15.9834	15.9193	9.6963	14.2981	12.6869	15.3371	18.3352	14.932	17.5224	14.2217	19.5564	15.8718	14.937	17.6333	15.3863	14.219	14.3822	10.794	14.9054	10.4186	14.0624	14.9337	11.1348	16.0626	13.2673	16.5877	16.9161	14.4264	12.9738	11.9373	11.9749	14.4778	10.8443	15.4537	15.4103	12.489	16.5254	13.1546	14.5008	14.9484	16.8585	13.3351	13.6731	12.9459	9.00064	8.87279	10.6038	17.1577	10.4321	14.1042	9.99273	15.2321	12.0699	16.8646	15.8937	16.2557	15.6088	15.5451	12.6447	13.0357	16.1177	15.4151	15.4186	8.79446	10.7284	13.1314	12.4955	11.6106	7.8294	16.3978	17.4435	10.9613	16.8235	15.3689	16.5261	13.4785	18.9597	14.4447
chr12:132657309-132657609	0.71949	0.7174	1.79769	1.49778	3.53894	1.14062	1.11956	1.89598	1.34254	2.25531	1.5926	1.00098	1.52535	4.78855	3.03721	1.23015	5.6947	3.97955	2.78592	0.58346	4.26481	1.12527	1.64459	0.65693	2.99607	2.14075	5.38759	2.17944	1.83584	0.99353	1.0422	2.36385	1.03868	1.67471	3.72756	4.22576	2.17518	2.42738	2.27756	0.85601	2.75234	3.04349	0.72928	2.18674	1.75842	1.76525	2.17408	3.87451	4.42798	8.99714	1.45944	1.0354	2.02014	1.72926	10.8305	2.5011	7.52495	1.45524	6.71195	3.51578	1.29999	1.53178	2.02802	2.09748	1.88547	0.98907	2.50071	1.33101	4.39088	8.99398	1.8041	2.16721	2.03313	3.06896	1.5251	1.05026	2.29222	1.92929	1.33365	2.48601	1.52296	1.71895	2.12917	2.40686	1.08043	2.52312	0.23836	1.20103	2.37163	4.04865	2.62864	0.68274	0.96492	1.01533	0.16926	1.92606	4.38921	3.69467	1.46031	2.02049	1.81764	2.01423	12.4148	2.84573	4.2458	6.03321	1.65383	1.86	1.227	1.27149	2.69602	7.95812	1.79428	1.46533	2.18166	1.86764	1.24421	1.58148	3.53786	3.11558	2.628	0.62488	3.74674	0.31858	0.49821	9.12223	6.14877	3.04464	0.70771	0.95155	1.82987	2.90654	1.85241	2.38231	1.79674	1.48013	2.29612	1.45707	0.08177	2.71736	3.17781	1.15352	1.64633	1.66286	2.59828	3.00526	0.27365	1.81104	1.93893	4.0811	1.05067	0.37251	1.48273	4.45116	1.02616	4.86069	3.46489	0.91486	4.31804	1.37265	0.83686	2.60662	2.62757	1.00168	0.78371	1.02612	2.12129	2.27097	2.27666	2.47636	0.91064	6.77453	1.243	1.27637	4.49447	1.28238	2.0305	3.70808	1.4198	2.20089	0.44675	2.05927	1.65644	1.60269	1.33194	3.33108	0.57244	2.98448	2.22709	0.5207	0.78724	1.04155	1.34963	2.19326	1.59554	1.56619	2.87992	0.97615	1.36254	2.29592	3.29416	6.6399	3.28808	2.05682	2.08839	4.62706	1.06356	2.33542	1.28783	1.48225	6.47853	1.35093	0.94474	0.37874	0.58328	1.48544	0.4773	4.57063	1.04229	2.45434	9.35468	4.56338	2.42268	1.82261	4.51712	1.69408
chr12:132686398-132686698	2.07814	0.66205	1.47787	2.17246	1.70737	2.35444	2.276	0.19706	0.55025	0.31145	1.25881	1.54632	1.42833	1.02784	0	5.11264	0	0.85434	1.10544	1.85378	1.22712	1.05902	0.94935	2.02513	1.76212	0.81819	1.66842	0.97629	2.11645	3.21706	1.92732	5.07404	0	0.57807	1.25388	5.33576	1.58592	1.67115	0.84236	2.0746	0.2591	0.63202	2.42592	1.80959	1.35711	1.1149	1.38396	0.59736	0.15158	0.97069	1.5149	3.06983	2.15638	1.58176	1.58017	0.57606	0.17294	1.25839	1.43558	1.90654	0.21945	2.19268	1.33089	1.83566	0.68696	2.30693	1.73429	5.32566	2.97912	2.46944	1.14689	1.81909	1.18263	0.89618	2.55862	1.08505	2.71648	2.00223	3.493	0.43756	1.80835	0.51363	2.54111	0.83467	1.03309	0.6653	0.68803	2.5522	0.34135	1.86002	1.72966	0.85036	2.72387	2.35427	0.35634	1.72281	0.99703	1.05741	2.45148	2.04156	1.01036	4.88051	0.76389	0.49635	0.50988	1.74156	2.60287	1.10044	1.82913	1.01041	0.27622	2.01204	0.25995	1.15163	0.44854	3.17697	2.22303	0.8629	0.43214	2.19616	2.38638	1.52511	1.04634	0	1.18055	0.31764	0	1.30517	1.10382	1.10091	1.15246	1.40778	1.34005	1.35903	0.26049	1.1352	0.43896	1.46032	2.43698	0.54644	1.41373	3.08726	2.60153	0.30429	2.10434	0.50732	1.66522	1.53056	1.7363	0.63505	2.4326	1.53779	0.65372	0.37847	2.20802	0.815	1.32335	2.31976	0	1.79185	4.1955	1.04509	1.28947	2.27728	4.11357	1.41803	1.10223	1.98813	1.42237	0.46293	1.44068	0.90001	0.86274	2.09818	0.98867	0.4977	2.14929	0.18656	2.79711	0.64066	1.44749	1.95913	1.10301	1.44632	3.33453	1.47058	1.97012	2.11734	1.67529	1.45456	3.11812	1.11945	0.48508	3.26583	2.58994	0.84316	5.8691	0.30898	0.44818	0.77266	0.25825	1.47088	0.59214	1.95194	0.85418	2.56587	3.96653	2.42759	1.15004	1.62837	0.77793	1.56624	1.93605	1.46649	0.64589	0.69837	1.32428	1.38063	1.47161	1.78404	1.05935	0.41193	1.13351	1.76903	0	2.20542
chr12:132687384-132687684	3.33899	2.29803	3.33799	4.60983	2.79094	5.28747	8.03582	3.42713	1.37564	2.06468	4.65466	4.35912	3.80664	1.73508	1.34139	2.89284	1.00394	1.9335	4.13241	6.10399	3.76348	0.87197	0.24358	2.83582	9.17978	1.50469	0.54143	2.08798	5.03333	3.51944	6.26621	2.3528	0.5503	4.17646	2.85444	9.32906	3.50661	4.28978	1.54609	3.79462	0.83108	0.98029	2.01908	5.05503	3.12874	4.90349	0.50568	0.87728	3.02508	1.49124	4.52911	2.82006	0	0.41968	1.11145	1.9698	4.28064	2.54865	5.49708	2.19533	0.6321	3.17117	4.67037	4.21901	11.7599	5.32826	4.5082	2.07651	3.51008	0.08757	1.56248	3.7832	1.23273	0.63192	3.48473	3.79378	1.80395	2.59022	2.60246	3.91862	2.99345	2.49302	5.72692	6.97967	3.94303	2.2083	8.51882	2.30102	1.52079	1.37642	1.12327	5.88186	0.42549	0.67265	3.61683	6.06775	1.54663	2.00809	3.73667	3.1393	1.06712	1.78367	5.14528	0.78166	0.97687	2.22599	2.5962	5.75342	4.95847	10.3775	3.44802	1.55083	1.65752	1.88502	1.09726	8.69451	2.29168	0.92937	3.12211	3.47686	8.20352	5.1914	1.17391	0.88619	6.11838	2.75103	2.46573	1.14	2.38929	10.372	1.85569	8.02947	2.52127	10.4436	1.21132	2.95055	2.41672	4.86809	6.00931	8.98636	5.94715	6.09269	3.20415	2.5884	6.32319	0.75012	4.61595	1.99111	2.9852	0.64479	0.83322	3.85882	1.95973	2.65087	3.31202	1.44692	1.32713	1.06206	0.13466	5.36732	2.78435	3.15492	2.14145	0.18223	2.85412	8.1227	0.47774	5.038	4.91057	0.25049	6.45497	1.14306	9.76763	0.8173	2.74494	0.93909	4.11537	4.4015	0.76139	2.24899	3.97956	1.91153	0.34156	6.27115	2.87521	0.81051	2.82796	7.92552	3.43509	3.89391	4.00598	0.79786	3.53387	2.71516	10.2315	0.93094	0.81908	9.077	4.05521	0.98672	6.38886	0.1224	1.38277	7.67538	1.49819	2.25515	1.85604	1.12939	1.99088	1.93897	4.18468	9.01319	6.33284	5.23826	0.3489	7.88281	6.02741	3.24699	1.21255	2.38906	1.52488	0.94743	1.9729	2.95883	1.10578	4.70626
chr12:132702640-132702940	1.73237	0.72699	3.78991	1.19029	2.09296	1.4168	0.8296	7.10272	1.79557	4.13204	4.06617	2.42053	1.31657	6.85583	1.69218	3.00388	2.04294	1.71033	2.60049	2.24524	3.06062	2.49216	0.93401	1.0652	1.5375	4.82509	5.07731	2.16518	2.0003	2.1778	0.97076	0.92622	3.26945	0.55135	1.80247	3.87725	0.83695	1.94841	2.24984	0.41052	3.16814	1.72581	5.92036	2.96807	1.21052	0.9776	2.36537	2.08769	8.14871	11.4705	1.47677	2.01565	1.71251	0.31456	5.52137	6.03299	7.5398	3.38606	0.92829	3.11852	0.76807	2.894	1.59724	2.16668	2.43322	1.6683	0.512	0.14779	3.82604	6.78541	3.05601	5.72043	2.84115	2.17534	1.23533	3.7382	1.17545	1.1496	0.78735	2.59296	1.93889	1.5215	1.85939	0.63746	0.87855	0.97912	0.21229	1.03358	0.64195	3.69524	1.69304	0.79426	1.69485	1.32626	9.6848	0.79771	2.22204	1.31882	0.93117	1.08835	4.84974	1.23741	8.23737	0.88458	4.95105	4.11001	1.0278	0.72622	0.60474	1.30649	2.57435	2.69925	1.22638	0.96829	1.6773	1.20712	0.82665	0.28452	4.05445	1.72556	0.90999	1.78428	2.23457	0	0.39889	7.44761	3.44442	3.60713	1.41667	0.44887	1.81408	0.374	0.66644	1.06274	1.92468	1.24433	2.12408	0.33883	2.07584	2.25013	0.82431	1.3422	1.66668	11.8187	3.01295	5.83345	1.41491	1.88377	1.63284	3.04085	0.97548	1.59337	0	5.80778	1.90795	3.73106	1.53876	1.75892	3.7016	1.02196	1.11644	3.24371	2.44336	3.84653	5.16138	2.04729	2.84034	1.73915	3.25903	1.62977	1.60042	5.87259	0.41731	1.28239	4.24162	0.4977	1.31888	7.48214	1.1638	2.66181	0.20894	0.81993	1.60379	1.88748	1.82791	3.0824	0.60669	1.44486	3.18777	0.62635	1.42496	1.68472	0.98991	0.15983	1.57158	0.36152	1.80118	0.88752	1.42014	3.3295	0.86	3.69987	3.27388	1.51647	0.63559	3.86597	1.48033	1.06244	1.00791	0.58536	6.14694	2.77224	2.19955	0.79281	0.36388	0.31948	0.99977	6.33426	2.22079	1.18696	8.65903	2.52098	2.07413	1.75084	0.66187	0.38152
chr12:132710484-132710784	4.49052	2.73386	3.52039	3.36256	2.65948	5.17561	3.69412	2.61604	0.86055	0.05907	3.16089	1.79029	3.4992	4.27093	0.86336	2.53374	0	3.08794	2.91097	4.24751	3.01684	1.1467	0.35098	2.619	7.03982	3.57439	2.79018	1.91813	3.85217	4.24106	2.85428	3.37532	0.65023	1.7245	1.17712	7.47768	4.70066	3.71588	1.0684	2.07661	1.08548	1.08524	1.41852	3.72913	1.85214	1.16445	1.58024	3.43825	3.12828	1.83324	1.14571	1.88423	0.95221	0.47754	1.35506	4.93834	7.51904	1.74195	2.60536	3.2421	0.64611	5.11194	3.26284	2.94302	7.24375	4.18494	4.53799	2.47377	4.51974	2.12775	4.26921	3.70799	2.23132	1.81916	3.56918	2.18964	2.03796	3.5563	4.05119	2.39798	3.60655	1.87401	4.09847	6.40332	3.01133	2.37108	9.08669	3.98352	1.14887	1.01357	1.38577	5.28959	1.68548	1.93053	2.03826	4.66166	2.24948	1.92143	3.3132	2.56768	2.66225	1.51497	5.53836	1.57634	3.72019	2.73591	1.99554	6.21199	5.90025	4.7502	5.7446	2.14067	2.87938	1.93086	0.73199	6.37103	3.18581	1.80369	1.97864	6.5517	6.34123	3.68629	3.08837	1.04323	4.20576	2.88757	1.67725	0.58791	1.89604	5.89533	1.81982	5.36787	3.87724	9.71557	1.11192	3.77101	2.66916	2.12499	3.15247	6.79362	3.72749	3.37301	5.24435	3.77825	6.5777	3.84251	2.71102	2.01674	3.85121	1.08894	2.20498	2.87761	1.43675	4.17107	2.89448	3.17748	1.71954	1.51583	0.86182	5.12621	2.78471	2.17422	2.02399	0.87168	2.0723	5.57982	0.58698	4.41544	3.68098	0.14585	3.81226	3.93095	5.4577	1.1394	2.33957	2.50482	2.61849	4.70567	2.89108	2.46567	6.1004	3.08192	0.68055	2.66928	4.6767	0.75218	2.60942	6.22525	2.80011	2.33182	5.36001	1.20068	3.19372	3.33598	5.3282	2.01665	2.45967	4.48099	3.60343	1.07951	5.75734	2.29298	2.7915	8.48086	1.66802	4.45651	3.76149	2.14913	4.71596	2.49034	3.18098	4.78349	3.32235	3.89502	0.89044	5.85594	3.87994	3.09389	3.12442	4.45013	2.90287	3.69509	2.17249	2.90222	0.71986	3.27525
chr12:132714227-132714527	1.6511	2.89255	1.82049	0.94011	1.6362	3.05455	2.26045	1.72972	1.29289	1.87942	1.37059	1.58579	1.80835	1.34125	2.41922	1.86084	3.16145	2.11353	0.789	1.2935	1.37512	1.98651	2.32448	1.28358	1.31458	4.12474	1.27705	2.0666	1.01866	2.80525	2.0644	1.88484	1.42291	2.2457	1.05348	2.46802	0.41129	1.51901	3.12631	2.31832	5.06153	1.4887	4.55392	2.32879	1.7452	1.44627	1.98612	1.92025	0.64501	3.98417	1.11971	4.33669	3.42355	1.0382	2.97221	2.57761	0.40693	1.79088	2.01339	2.98407	2.61799	1.5141	1.22939	4.3725	0.4268	1.62499	1.23854	0.97563	3.52272	4.28433	1.54127	1.21708	2.63968	2.4996	1.37839	1.74202	1.81822	1.93833	2.52042	2.11975	1.53068	1.92731	2.69089	0.985	2.68437	2.24559	0.20597	1.3169	0.7604	4.24516	1.19868	0.71468	1.89626	0.63458	3.70057	2.10147	2.42447	0.8397	1.46354	0.79287	2.55196	1.71536	0.65346	1.53466	2.6622	1.25575	0.9931	1.6742	0.68927	1.59803	0.94048	0.39506	1.17566	2.0884	1.98412	1.04088	1.06236	2.44646	2.11332	2.8757	0.40252	0.88182	2.3822	3.46398	0.65893	0.3452	1.63229	2.73624	2.1761	1.32644	1.19264	1.4547	2.21432	1.60278	1.10916	1.22777	0.77985	1.89766	2.51377	0.80396	1.84201	0.88989	2.54295	0.30136	0.98633	1.8871	1.69068	2.77803	2.83375	4.43953	1.19903	1.06803	0.33476	2.29773	2.43448	0.74619	1.74661	0.94212	2.81885	1.20827	4.91642	2.14778	4.66477	2.87155	5.31976	1.15667	2.09357	2.49614	0.75804	1.31903	3.04355	2.09519	1.21909	1.26433	2.02138	1.09348	0.70855	0.46974	1.37743	1.65325	1.33621	0.9373	1.10686	1.92406	2.24547	1.68243	1.47758	1.30715	1.26829	2.64121	2.09443	1.84274	1.24459	2.29313	1.93192	1.5789	1.57749	0.88999	0.0342	3.776	1.05736	3.25497	3.0168	1.73231	0.46913	1.07183	1.54711	2.06472	1.70445	1.44734	1.37931	1.30672	2.47337	0.98834	0.93699	0.52747	0.42811	2.44109	2.34484	1.59854	4.51232	0.65496	2.27017	1.81855	0.70386	1.31489
chr12:132724715-132725015	2.03972	1.18573	1.79433	0.32182	1.4056	1.18205	2.3771	2.56749	1.65491	0.16646	1.05734	0.3205	0.61601	0.67656	8.52721	0.36065	0.63331	1.48218	2.15417	0.97672	0.93443	1.04733	2.05885	1.03849	0.68862	1.01994	1.43713	1.54045	0.66197	0.86816	1.41345	0.76383	1.89159	0.54407	2.17278	2.07571	1.51806	2.94565	0.14501	1.36043	2.02711	0.62347	1.95322	1.32591	0.61998	0.85992	5.83026	0.85199	1.4948	2.76368	0.79732	0.77922	11.1287	5.30838	2.66226	0.97647	2.81539	1.85687	1.48064	1.42783	2.00842	1.58742	0.48286	0.57177	1.77148	2.00113	0.71498	1.43545	3.15732	1.93651	0.48829	2.09593	1.29806	1.01235	1.15144	1.76706	2.35231	0.79688	1.58897	0	0.78835	0.55118	3.09178	1.08142	0.68919	1.17279	0.30913	0.23674	0.62793	1.26792	1.70932	0.26113	2.55474	0.62189	5.29755	0.95502	3.03272	0.79278	3.23664	1.52187	0	1.04976	1.94225	3.35071	1.61731	2.7241	1.09721	1.62806	1.00205	0.27799	0.02897	1.51041	1.77073	1.7031	0.92047	0.7875	0.79409	11.5366	2.02611	1.06447	0.28045	0.83564	1.79167	0.72017	0.04005	1.81056	1.37638	1.5281	0.86287	1.48616	0.74773	1.77902	0.50999	0.83544	2.89117	0.90816	0.92134	0.65601	1.28205	1.40733	0.82004	2.3084	0.70376	3.38033	0.74533	1.21599	0.99489	1.30375	1.83549	10.1925	0.95719	1.24343	3.44389	0.24545	0.66665	0.7917	1.22257	0.39281	1.50817	1.76034	1.72478	0.56728	2.57128	1.76193	1.93859	0.79837	0.93102	1.81182	1.62288	8.22445	0.53027	1.44672	0.62023	0.67657	0.28978	0.40869	1.21508	0.10783	0.61206	0.63203	1.52722	1.30827	0.29534	0.61427	1.4734	0.71073	1.1612	0.61971	4.75887	1.91865	0.88546	0.70884	2.80473	1.10343	1.42699	0.6468	2.13585	0.67262	0	1.37443	0.2058	1.27995	3.8372	1.19216	0.81887	0	0.35072	2.10838	0.93631	0.63315	3.94449	1.92134	1.41814	0.91768	0.23063	1.74025	1.20272	3.58633	1.02039	1.09781	0.40566	2.0658	0.59397	0.76827	1.19976	1.51557
chr12:132748461-132748761	1.34701	0.68015	1.92828	0.53122	1.59989	0.9473	2.03115	2.50466	0.73436	0.85111	1.09332	1.5236	1.03876	3.08209	0.64161	1.79513	0	1.41057	1.10072	0.90687	1.33067	1.2792	0.37399	1.22074	1.561	0.1345	2.43578	0.33018	1.2191	1.13623	0.74914	0	0.37297	0.80153	0	2.62301	3.62458	1.4344	1.55036	1.02981	0.90187	0.447	4.73602	1.03671	0.6392	0.44286	1.76488	2.24989	2.28816	2.29427	0.87358	0.68552	0.48343	0.76928	1.46817	1.65037	1.5779	0.22756	0.44772	1.18504	0.20514	1.19949	1.08834	0.52963	1.5546	0.53716	0.37744	0.56909	1.63516	3.39073	2.31311	3.8264	1.03236	2.11279	2.74262	0.50591	1.25982	0.78313	0.67181	0	2.04384	0.99454	1.63502	0.59016	1.55382	2.53029	0.9758	0.80983	0.44579	1.64302	1.62	0.6773	2.42122	0.15864	10.0256	0.97103	2.24663	1.31758	1.0399	1.26769	1.44175	1.50116	2.62779	1.96587	2.13195	2.07415	0.73815	0.641	0.85014	1.85133	0	0.75704	0.41936	1.19317	0.80358	3.00524	0.57893	0.37175	0.47633	1.37788	0.09021	1.72577	2.5026	0.85029	0.32039	1.86925	1.52855	0.85703	0.69383	0.47577	0.47361	1.24069	1.78913	1.04724	0.79988	0.87698	0.77341	1.36289	1.50836	1.97572	1.17515	0.82852	1.27899	8.38451	1.94879	1.82793	1.38521	0.61507	0.63245	1.10647	2.37569	1.79742	1.90801	2.03012	0.54351	1.96392	0.83583	1.02884	0.82291	0.84661	0.47758	1.32568	0.46309	3.73394	2.39563	2.08745	0.90819	1.15063	1.11632	2.54611	1.4809	2.44858	1.19195	0.71269	1.30829	0.29789	1.3433	1.14479	1.15214	1.76692	1.37987	1.19091	0.73448	0.91954	0.2582	0.28859	2.55235	0.96881	1.50875	2.67506	1.34579	1.12946	2.34764	0.22325	2.33892	0.31878	0.60064	0.05221	0.35998	0.90036	0.4484	5.27675	0.95713	0.81975	0.41364	2.10452	1.21423	1.50099	0.99273	0.86289	3.24945	1.85486	1.57809	1.20276	0.27933	0.6163	1.41485	2.06412	1.53607	1.34459	0.95549	2.04521	1.54891	1.40309	0.35193	1.01785
chr12:132754617-132754917	2.14217	2.28525	3.08396	0.73512	5.05518	1.40161	0.16053	1.03956	2.61268	0	3.48704	1.30235	2.30183	6.29021	1.88303	2.04201	7.97807	3.7121	4.48557	2.10508	6.65944	7.13254	0.84099	1.0165	2.15141	3.48853	8.29705	0.54278	1.31777	1.223	1.59901	0.68716	2.39685	0.88654	1.34388	3.19804	6.31305	4.98427	1.16223	0.70419	5.33256	1.69083	6.97192	3.52787	0.98764	0.60081	2.51508	11.3665	7.43924	14.1037	2.25502	1.48964	1.74767	1.13355	5.1962	2.6288	4.82928	0.69746	0	2.70866	0.81816	3.19217	2.13002	2.53218	1.74774	0.49657	1.45846	1.69791	4.41955	7.46453	1.01165	3.73343	1.72167	3.38301	2.0747	3.24636	1.2317	2.37689	2.81279	1.68219	0.92145	1.27437	1.90941	1.12227	1.96455	1.34674	0.75979	1.68174	1.88507	2.47693	0.15262	0.89218	1.8978	1.57664	7.28355	1.22928	2.50582	2.50551	3.25847	0.34582	3.81713	1.73605	8.1115	1.62064	10.2395	4.59817	1.95282	1.44798	2.18815	0.39225	3.41735	9.1017	1.58234	2.18294	5.23936	2.33437	1.02906	1.10693	4.89307	1.81052	0.59228	1.25535	8.17459	1.13522	0.62317	11.44	12.7713	1.9774	1.02939	1.00366	1.63324	0.55092	1.30064	1.97861	1.55098	0.85652	1.19791	0.96885	1.35744	0.54733	1.8459	1.44712	1.14905	11.9455	0.96676	2.95312	1.04156	1.45615	2.04878	2.47982	2.99146	1.99193	5.51456	4.65882	2.71614	8.09456	3.11092	0.70801	8.37876	2.8001	0.98693	3.90519	3.72516	3.90805	8.64588	2.14508	1.90933	1.35598	1.60048	0.56122	0.57556	7.80997	0.70063	2.22989	4.2956	0.59397	1.73713	6.28072	0.69704	3.85242	1.28179	0.902	1.3778	0.8637	2.15087	1.00853	1.43518	1.57683	1.74116	1.79602	2.39911	1.28859	1.08186	2.62296	2.66801	0.56133	1.30885	0.43223	1.11415	8.01689	0.08586	11.4949	1.88339	2.51293	0.46408	1.3319	1.57509	1.61063	0.44374	0.9897	7.73752	1.29689	1.58333	1.04502	0.65177	1.73686	2.64977	7.31854	1.14323	2.33413	5.78413	1.9031	2.33204	1.11095	1.48371	1.86349
chr12:132762092-132762392	9.44439	8.70136	5.86692	9.2478	8.08158	6.90726	3.72371	11.295	7.15324	4.03538	5.36147	10.4189	8.38264	9.87646	5.90565	5.52879	10.3615	7.58184	6.74923	6.71825	8.9637	4.41986	3.41384	5.69557	10.3352	13.1764	5.07136	4.43982	10.2701	4.62172	6.02385	6.86427	7.06528	5.94278	11.5353	5.64218	4.01317	6.33187	6.80599	4.20115	2.12198	5.29404	7.55643	7.46839	10.8078	8.04162	10.0862	6.99921	5.68559	5.36452	3.93564	9.49367	4.98567	5.28697	6.56757	10.1493	10.0466	10.4897	6.74264	7.80059	4.82913	9.70554	9.99443	4.6503	6.49936	7.14566	10.1258	9.43539	7.41183	6.42843	6.24766	4.59416	4.4202	3.96769	7.4889	8.68739	6.16074	7.41487	10.3496	8.07238	4.0911	4.67201	5.31517	11.4666	5.38235	7.35248	7.26239	4.45528	6.78894	4.18824	3.47518	9.83334	4.95074	5.52704	5.91877	10.8948	6.08305	9.25479	8.45182	7.4671	4.12199	3.95545	7.63477	2.259	4.47631	3.5847	8.37226	6.89941	9.07302	5.63821	6.71568	7.36919	3.43007	3.15409	6.45325	5.91456	7.36906	8.11666	8.97052	12.704	3.93763	6.46404	9.2655	2.01615	8.6622	8.24054	7.29349	6.82562	7.09472	9.26569	6.02347	6.46358	5.66851	11.0987	7.61843	7.69694	8.22415	8.45076	8.86106	9.89902	5.05937	8.18424	8.55731	5.04983	7.64328	7.60676	5.33821	6.10999	5.85094	4.63374	6.59109	8.34718	5.83465	8.84181	5.97391	8.18126	4.74668	3.43452	3.39937	13.9436	9.68523	7.85518	9.51784	3.6609	6.90693	9.09776	4.29367	9.38358	6.53074	12.0257	6.81261	5.31655	6.65257	7.01098	7.03062	1.44585	6.40292	11.8352	5.07971	4.26435	7.85051	7.26301	3.8265	9.98025	10.7603	5.3701	4.87636	7.63809	11.7292	3.06947	7.88737	3.84017	5.39741	6.44834	6.53209	10.2082	7.21169	9.76553	9.85128	4.70132	9.96326	6.93222	7.58307	10.4256	3.53108	12.0465	10.5878	6.14758	6.79298	6.492	5.82521	11.1514	6.88501	10.5414	2.20362	11.1308	6.42119	8.24734	5.53737	8.14616	4.99599	11.3346	3.54169	6.1157	2.30755	10.667
chr12:132768412-132768712	13.8566	12.6106	11.4743	14.1583	16.1842	14.3913	10.2058	14.532	12.5925	17.6117	8.14327	11.1945	11.0486	12.1078	14.9104	14.0504	16.1281	13.5091	12.5738	13.454	13.8557	15.7071	15.3377	14.7675	12.8115	17.988	10.2792	14.143	12.1138	12.7602	10.7758	13.5704	16.87	14.3927	16.1435	11.3968	11.7794	14.975	14.6317	12.4528	16.8118	15.1126	16.6083	8.71325	14.5016	12.786	17.4985	11.6162	12.145	14.9247	14.5087	14.8757	15.5281	16.3872	17.4749	12.6226	12.0891	13.2044	10.9604	11.1767	13.2059	17.5877	12.2404	14.7453	11.0841	13.218	12.3599	13.5048	13.7363	15.0553	9.22406	14.2094	13.547	17.1164	8.90142	16.0784	13.4371	14.2269	16.3073	12.79	7.43029	13.8511	11.4845	15.8138	14.3794	12.5148	12.3535	13.5073	15.1069	16.7121	14.6233	12.7165	12.9936	12.2906	19.5663	12.7233	14.3844	16.8636	14.4985	10.6839	13.0756	7.52429	16.3643	16.2494	9.91751	10.6604	13.2805	13.3436	11.6115	13.8957	14.2916	15.5235	10.081	16.2106	19.0523	9.1449	12.0258	15.3596	11.6434	15.1823	13.6409	12.024	10.7682	13.3327	13.8159	17.6801	16.2918	15.2906	11.1483	13.7266	13.3369	6.67786	13.7857	15.9856	16.8682	13.2122	11.4458	14.5822	13.0105	9.96006	11.8027	8.18917	14.1069	17.3286	12.8778	14.3555	11.7237	10.9388	12.8861	15.4589	11.1876	10.4034	17.2709	13.2251	14.5695	14.1787	15.555	11.9522	18.9894	13.9946	15.5605	14.6643	15.3775	16.3414	16.48	11.489	14.2693	8.24896	12.5669	15.9796	9.71508	15.1079	9.81162	15.6636	14.1694	8.74053	7.42477	14.4531	11.7916	13.5544	12.1607	14.4759	16.816	14.1322	13.9241	15.5472	13.7345	15.3099	17.1654	12.0927	12.9052	12.2529	9.98958	9.36398	9.47997	13.9737	11.2162	14.5253	16.1327	16.4514	13.6049	17.2681	15.4662	15.0472	11.9713	16.2317	12.9848	8.39555	11.5329	14.8203	15.6985	11.3876	10.9369	12.909	4.74702	15.2484	11.5254	14.8223	12.3644	13.388	15.5612	11.9249	14.9471	12.4187	13.5009	15.9078
chr12:132775274-132775574	0.72997	0.75751	1.63349	0.58523	1.88555	2.03544	1.08765	1.58219	1.10051	2.19087	1.82336	1.02849	0.47452	0.81464	2.41881	0.99815	0.87586	2.02176	4.15511	0.25908	2.15888	2.24567	1.66377	0.9945	0.81453	0.89105	3.1787	2.07254	1.01763	1.11637	1.64478	1.28303	2.09566	1.04806	0.62535	2.10676	1.19657	1.76485	1.02788	0.76212	2.32901	1.52058	1.39915	2.29666	1.07536	1.4153	1.41889	4.95087	1.14166	2.68993	1.20117	0.87647	1.77403	0.61608	2.14787	1.32396	1.00438	1.23336	2.86079	1.5663	2.4831	0.61208	0.97983	1.31356	0.85965	1.45451	0.58156	0.79224	4.59136	4.02542	2.34533	0.98673	1.00404	1.78852	0.57593	0.36775	2.09388	2.17612	1.06692	0.28993	1.71748	0.93398	1.93371	0.70907	2.43514	1.39875	0	1.07994	2.00098	1.36092	1.55263	1.19139	1.06996	0.88629	0.70199	1.0476	1.40757	0.2655	0.95115	1.06706	0.30878	1.43188	3.21713	2.85697	3.65722	2.00844	1.68053	1.5295	0.67047	1.80423	1.5507	1.20538	1.46188	0.73338	1.51804	1.17948	0.96678	1.95011	0.89005	2.03612	0.72172	1.08703	5.21612	1.6086	0.52384	5.03816	4.17757	2.39321	0.90072	1.31468	1.56149	1.44475	1.73061	0.93064	0.51178	1.83678	0.57885	0.62678	1.75221	0.81284	0.7486	2.62648	1.28461	1.88327	1.0412	0.81132	1.5634	1.59808	1.52513	1.43336	1.84116	1.05935	2.84621	2.17501	0.9016	2.21831	3.28791	0.60868	3.20187	1.55896	0.52553	2.67982	2.91045	1.60407	1.30408	0.78716	1.58811	0.59128	2.02694	1.03683	2.41462	5.55733	0.59853	1.37647	1.20601	1.56392	2.24087	2.92921	1.02116	1.42373	1.45574	2.62229	1.48951	0.45233	0.63657	0.83814	2.07938	0.93708	0.69597	1.913	0.28349	1.25298	2.50722	0.70193	2.30594	0.79003	1.19727	0.28653	1.13214	1.87514	0.44703	3.47899	1.19421	1.26932	1.56041	0	0.64574	1.39427	1.86394	1.2709	2.38333	0.42803	1.02369	1.46156	0.64054	1.89779	1.09054	4.30101	1.33782	1.36608	3.89161	2.61779	2.18394	0.87036	4.24317	1.07875
chr12:132809448-132809748	7.57905	7.82667	8.17522	8.68069	7.77142	2.92336	10.1214	7.80906	8.99919	7.43367	8.1494	3.21343	6.56992	10.3444	5.01761	4.19431	9.62929	11.18	5.27021	9.90612	7.36304	8.37965	8.88222	5.21227	9.56831	8.44378	4.29652	6.70774	4.85093	3.60574	5.92084	8.44906	8.29959	7.58819	9.04727	5.20654	6.10537	7.64124	8.88011	5.95513	5.38375	9.20784	7.91774	5.24783	8.45611	6.14382	8.92593	5.40725	9.64362	6.58847	11.0756	8.20392	8.28247	9.17549	8.68576	10.1601	11.0206	9.19585	8.994	10.3123	6.35202	8.54711	6.67758	6.38752	7.54724	7.83896	6.80477	9.1752	6.03303	7.18202	3.97546	7.30958	6.71723	7.97797	7.35307	5.78823	6.29712	7.01287	9.09897	5.15105	3.66456	7.70415	7.75087	10.5086	5.74884	7.82313	5.74113	8.6669	8.79695	6.64859	2.03694	3.93247	7.22592	5.10599	7.74346	10.9181	8.06979	8.26517	10.2666	6.30205	6.36255	8.98949	7.81307	6.4455	7.05008	5.53341	8.12269	9.26886	7.19769	7.38581	10.0426	8.27721	1.87852	4.9947	9.0724	4.4724	5.18724	7.66103	11.2165	8.14344	7.43488	10.7325	6.58508	5.1914	7.82085	9.46789	8.57838	7.16176	2.96707	4.68207	3.15883	5.51956	7.70836	9.19291	9.01594	6.20023	7.19942	9.11821	8.49179	4.76869	7.11731	3.76575	5.6718	7.52111	9.4069	8.29515	5.9545	5.621	5.60564	8.12746	7.0131	3.63567	9.55072	10.8529	7.00514	9.63089	8.34537	10.1082	7.3312	7.01414	9.51844	11.8107	8.73462	8.38809	8.81212	5.60156	7.16584	7.04509	7.12955	8.58376	9.67813	3.827	4.54144	8.51999	7.28374	2.05616	5.50752	9.93498	9.76603	6.88013	7.79318	5.93865	8.59414	7.53552	9.68096	7.70772	5.92125	6.86051	8.17745	3.99202	6.14848	9.16697	5.97188	9.37893	4.68631	8.88829	5.35416	5.09806	9.11081	5.0425	8.55729	8.95949	6.96472	9.48819	5.18565	10.3414	8.43204	5.03803	6.30574	6.85161	8.11566	4.7292	9.28	7.26352	1.28054	7.76982	4.59281	9.35129	8.2728	7.07961	6.25028	8.61301	9.08417	6.6489	8.99453	10.7038
chr12:132810498-132810798	5.73995	4.55244	4.61524	6.98997	5.27435	3.42602	3.00873	4.99189	4.34255	4.89569	6.50936	1.98163	5.17344	6.04834	5.0512	4.75437	6.89146	6.12642	5.77717	3.68029	6.78121	6.81474	5.98609	4.02723	3.67507	6.04787	8.83867	4.05144	3.76605	4.58573	4.56563	5.47162	4.7789	4.56898	6.04931	12.6681	5.37347	6.44282	7.04166	3.65296	7.60718	5.83012	10.1547	2.01423	7.05776	4.41554	6.00334	8.98575	5.40669	7.95043	5.91093	6.94933	7.40678	7.76376	6.10922	3.68174	2.85671	5.87362	3.05636	5.12651	6.27225	7.11953	4.17966	7.9144	3.33486	5.97434	3.99279	3.51363	8.78167	7.57724	4.19454	8.33509	4.48966	5.09502	3.94768	5.78652	4.73982	5.98801	6.80895	5.39445	1.82254	7.63681	7.39196	4.08251	6.04541	4.48316	2.66671	3.7775	6.56117	4.70049	5.07151	3.89064	4.84924	8.96196	8.86541	4.93898	6.99581	5.99376	6.19836	3.91976	8.35819	5.56111	6.79052	7.87707	7.10095	5.36563	3.80106	3.84427	4.58226	4.02929	4.91135	4.8776	2.11492	3.73421	6.46333	2.70721	4.66057	5.95195	6.71564	8.25398	1.37675	4.37163	8.81518	6.17885	3.05657	5.33029	5.73921	6.7409	4.18063	4.85451	2.76559	4.35856	3.08236	4.81995	4.92377	3.54299	6.55299	5.67581	4.56493	2.99126	5.26349	3.93433	5.32138	11.227	2.81576	8.3575	4.15368	2.61875	4.81428	5.59777	4.97243	2.0588	6.12862	8.1329	4.96418	5.74929	6.41269	3.49471	10.3142	9.66573	6.31436	4.71003	6.2784	6.10287	9.75264	5.66409	5.92247	5.61521	2.40469	5.5094	3.60394	8.34667	4.95599	6.56337	8.5159	4.12142	2.15143	5.60653	4.87338	5.26022	4.7217	5.46479	8.51283	3.31999	4.32248	7.46394	3.93373	3.66322	7.23576	3.57508	6.48114	3.88467	5.2281	3.55641	2.68131	6.64137	7.33679	3.47917	3.78489	8.39835	2.69002	7.09214	7.52118	5.02249	5.036	5.67313	3.38009	3.91375	5.25705	5.27894	6.15433	1.67333	4.90636	3.91277	1.59679	1.29509	2.33856	6.85568	6.18166	1.71892	6.34738	7.21375	8.07682	5.08768	5.697	5.80492
chr12:132828815-132829115	3.67079	2.98864	2.96685	1.52313	1.66442	2.73417	7.27685	0.99675	2.06863	0.95313	2.08711	0.86823	1.81541	1.28458	0	5.82966	1.51688	0.97136	2.26744	6.279	3.61744	1.14768	0.58112	1.47525	4.3228	0.52958	1.98735	1.33497	2.372	6.28442	3.88674	2.81684	0.91623	0.74081	3.36935	9.28258	3.89475	2.18032	0.96817	1.45033	0.02124	1.3169	1.2489	1.74532	1.8275	1.98152	1.0119	1.29761	1.31134	0.41493	3.38617	1.34791	0.2256	1.19875	0.60249	1.11011	2.79132	2.74093	4.17424	1.23287	0.82054	1.61157	2.31773	1.15985	8.76752	2.75889	2.68101	8.25341	2.35219	1.91225	5.53694	4.04884	1.03998	0.93065	7.35708	2.75313	4.09214	1.73539	2.68298	3.60797	4.10749	1.14234	4.01684	4.29796	2.39059	2.62175	7.90919	8.5417	1.13741	0.87213	3.67772	5.05842	2.64725	3.57946	0.88016	2.83932	0.90054	2.00663	1.19164	4.9743	1.19732	5.35449	2.12755	0.26055	0.96924	3.79444	0.69009	3.38404	2.28115	6.31221	0.52482	2.21783	0.33875	1.33784	0.53037	6.21529	5.02647	0.57943	1.1693	4.61716	5.92639	4.64326	0.28667	0.55415	4.0562	1.49443	0.31622	0.92402	0.7998	4.49363	0.53102	6.18386	4.25327	5.80542	1.22605	0.62363	1.63205	0.78483	5.32808	4.04732	3.70171	3.81763	2.91709	2.44949	6.68027	1.51406	2.39495	2.95724	1.9112	1.11816	2.4082	2.51205	0.50286	0.48695	1.89804	1.46917	1.14384	4.86323	0.68227	1.65897	2.25778	0.93936	0.14072	0.89605	1.30461	6.07397	2.06317	2.42359	3.26514	0	4.40058	1.24881	6.04869	0.4237	1.1364	1.37138	3.04685	0.67039	3.15481	1.52549	1.75678	2.63871	1.07989	4.39994	3.8501	0.75371	1.56729	6.34849	1.26986	1.39419	4.29482	0.84459	5.32615	6.93329	7.23041	0.19404	3.90087	3.339	0.64257	1.45252	4.557	0.66194	0.87884	4.16759	0.91472	2.42987	5.9346	2.60515	2.48715	1.16155	1.70306	7.90582	4.37992	2.56408	0.51104	1.7401	6.99102	0.69936	1.21133	0.83193	1.39536	0.35632	2.42268	2.91919	0.62588	1.26942
chr12:132842417-132842717	1.47274	1.96807	0.85121	0.9886	3.03749	0.48193	0.88004	1.61647	1.12327	0.46717	2.90352	1.98642	1.19751	0.77384	0.03635	1.65981	1.16448	1.05252	1.26053	2.05869	0.40543	0.25331	0.18412	1.14847	0.88743	1.09279	1.84221	0.386	1.04847	0.10003	0.73448	0.01645	2.05907	0.50035	0	5.09935	4.19998	1.17825	0.84662	1.34444	1.03071	0.86057	1.40475	1.82481	1.17989	0.95076	0.73191	1.15547	5.32776	0.98577	0.30852	0.41392	1.6041	0.0057	1.22455	0.47743	1.16103	0.66902	1.34138	0.83532	2.21117	0.61366	1.79039	1.69272	1.06068	1.12302	0.96585	0.53294	1.96527	0.33026	2.19939	1.65616	0.34521	1.43235	0.87988	0.69706	1.10796	1.03134	0.45643	1.41317	1.24268	0.73894	1.87705	0.84708	1.19182	0.91456	0.49163	0.69435	0.49674	0	1.59333	0.7997	1.93162	1.19935	2.36074	1.30655	0.94122	1.18299	1.03433	1.12131	5.85556	0.27425	4.08312	0.72433	0.82724	1.76404	1.31212	0.78254	0.81946	0.90198	1.79414	0.45753	0.24455	1.55986	0.6867	1.50534	0.96253	0.60746	0.7268	0.53616	0.15297	0.89826	1.70567	1.36181	0.60875	1.95037	0.3562	0.89861	1.16689	0.46232	0.75491	1.91479	1.53473	1.33507	0.48784	1.53178	0.15597	0	1.22651	2.14927	0.50013	0.9846	0.54994	7.51709	1.11504	0.5547	1.69704	1.85347	0.9684	0.7383	1.47744	0.94907	1.34049	1.56297	0.55908	0.85614	1.17596	0.68195	0.59848	0.09179	0.74159	0.999	1.41996	1.1456	1.63128	0.69934	0.8984	1.25523	1.86263	0.65952	1.54065	0.74528	1.12177	0.30705	1.20175	0.12715	1.41352	2.16699	1.27244	0.50114	1.92036	1.30746	0.33	1.41282	3.36606	0.33004	1.49227	0.23051	0.71834	1.74132	0.40755	0.84126	1.78236	0.35398	1.30767	0.87665	0.74631	0.20519	1.25274	1.47549	0.52336	3.68582	1.6022	2.08348	0.99879	0	0.36718	1.77462	1.8162	0.52012	2.69682	0.94476	0.92356	1.26602	0.24455	0.53763	1.57774	2.4549	0.79418	1.04606	1.01047	1.1122	0.69233	1.10994	0.02	0.17571
chr12:132850284-132850584	1.36331	1.719	1.99068	1.45259	3.27324	1.7344	0.35331	5.22066	0.41372	0.64437	3.08779	1.68983	0.6626	2.8411	2.19202	1.05935	2.29831	1.13079	2.11254	2.46791	2.2896	0.61086	0.95415	0.74313	1.173	0.5604	5.52826	0.84564	1.67035	0.78437	1.38655	0.66311	0.38845	1.73057	0	0.7865	2.40622	1.33156	0	1.40238	0.824	0.25887	1.20069	1.79268	0.99665	0.55126	0.95978	2.70684	5.95664	4.20882	0.0156	1.11605	2.3014	0.83774	2.75253	4.6898	11.6163	1.07635	0.56934	2.76004	2.01796	1.24989	1.96725	1.64006	1.51502	0.91195	0.65682	0.67622	1.09309	2.61267	0.73775	1.64044	0.8494	0.74426	0.67512	1.34009	1.29075	1.1551	0.82586	1.09552	0.6079	1.03088	2.10564	2.45846	0.84095	0.72448	0.87897	1.60812	0	2.17312	2.61331	1.20635	0.73526	0.97302	0.99597	1.76875	0.94501	0.66805	0.33967	1.32465	2.47028	0.64036	3.85932	1.33533	2.67328	2.14725	0.38709	1.06709	1.53083	1.41544	1.13751	4.33277	0.3143	1.64151	1.17177	1.43989	0.49825	0.38628	3.92698	1.21082	0.1922	1.05529	7.15235	0.59677	1.29119	3.89037	2.30666	0.35228	0.22455	0.19333	0.25977	1.37955	0.97578	1.20223	0.29915	0.83995	2.82673	1.61512	0.79979	1.20442	1.11009	2.41399	1.06477	4.23291	1.82522	2.90179	2.99953	1.62752	0.74337	1.59543	2.47527	0.47062	1.56175	1.6279	0.35102	5.44527	1.37373	1.5521	4.62327	4.87826	1.05541	1.09253	2.01353	1.89657	0.61513	0.70925	0.95874	0.07432	0.39887	0.75464	1.43795	3.05653	1.01329	0.19868	2.74867	0.68116	1.82873	1.60419	1.18648	3.78354	0.66807	0.83306	0.67028	1.6213	3.14877	1.02388	0.30172	1.13084	1.71133	2.14505	1.20798	2.17768	1.85496	0.89983	1.8509	0.51051	0.41462	0.24282	1.74052	1.17138	0.7128	1.39491	1.34528	1.74685	0.84914	0.57658	0.87871	1.84059	0.90268	1.09446	3.14739	0.97862	2.39573	0.92261	0.22635	1.65103	2.53045	2.27413	2.01768	1.17264	2.58179	1.92163	0.76873	1.84686	0.31794	0.95064
chr12:132887715-132888015	1.73818	1.36881	2.93693	2.4974	1.17734	3.31554	3.97869	3.14725	0.97019	1.55455	4.053	3.59428	1.64313	1.21824	1.16872	2.24133	2.01741	0.70112	2.61376	3.35277	1.6932	0.75895	1.1584	0.67714	3.80819	2.79363	1.27404	1.468	2.84101	4.03918	4.65612	4.12835	0.16326	1.13429	2.70493	4.3627	0.12423	2.2133	0.93192	1.56819	0.94293	0.57138	1.66306	2.72963	1.4292	3.57593	1.01634	1.40574	1.26744	0.18106	1.24623	1.56911	1.05768	0.44087	0.4187	0.40473	3.88597	2.67494	2.60168	0.85982	0.43174	2.38061	2.25696	2.63313	4.94685	2.59377	3.12003	3.76222	3.03026	0.8367	5.38974	3.37386	0.69912	1.23958	2.15198	2.74564	2.71872	1.3703	2.1083	0.71955	4.91334	0.9897	3.80096	4.19203	2.05923	1.83094	5.8795	6.13298	0.51075	1.09741	2.04304	2.40634	1.90315	2.78367	1.15988	3.41846	1.00082	1.09532	0.59025	3.19277	2.23188	1.30655	3.22742	0.49765	2.74382	2.41972	2.408	4.15447	3.59445	6.14145	0.96323	1.43507	0	1.61715	0.73637	6.7747	4.8235	0.85771	1.20091	3.28549	5.32237	2.71505	0	0.37242	5.53738	0.3452	0.74352	2.90603	1.56427	5.38481	1.06491	5.11281	2.91703	7.17614	0.52558	1.72667	0.58528	1.02298	3.89354	5.39935	2.20847	4.13928	1.65195	2.50835	5.38181	0.12041	1.79038	1.89935	2.16717	1.14738	1.14009	5.48865	2.41662	2.0602	1.99146	1.85651	1.05314	3.58878	1.39147	4.46044	1.64384	1.25722	1.53509	1.35684	1.11824	4.28766	2.61044	3.01774	2.83219	1.15098	3.36558	1.40609	4.38534	0.63969	1.09095	0.6866	1.81346	2.57694	3.91958	2.93797	2.81618	1.53727	1.23784	2.19835	3.25443	0.43595	0.67845	4.42515	2.09784	1.5753	5.91684	1.31641	7.18572	3.88359	4.95577	0.70802	3.36502	4.83064	2.08071	0.28665	3.71121	0.96001	1.26037	4.98	0.37665	2.79642	4.82392	3.28628	2.50623	1.23506	2.38933	6.9119	3.37384	2.26668	0.49605	1.57712	3.30277	1.84065	1.5312	1.20687	1.6825	1.88868	1.27484	2.84056	1.05979	2.29751
chr12:132904798-132905098	18.4055	17.8795	1.69093	18.1496	7.92507	18.4392	14.7024	10.3982	13.7395	18.1902	16.9409	18.0156	16.6029	18.9902	7.3649	20.5904	4.01948	16.5886	2.26478	19.2682	1.61048	14.9809	15.528	19.8102	21.4938	19.2137	19.9892	15.0298	19.6697	9.19299	14.7442	15.2393	18.2632	16.5618	16.2128	18.0958	0.30296	17.1149	17.2739	18.5756	3.62023	15.1524	17.3655	12.7737	13.1773	12.946	17.1331	18.0701	18.0434	3.61953	14.8108	14.5627	16.6805	5.93587	6.62956	16.2825	13.0578	7.36264	10.6026	16.4884	20.0623	16.9371	17.8477	18.9205	17.5339	19.5684	15.9948	16.9797	12.7581	9.72093	14.1105	16.3249	13.1193	10.8763	14.8316	8.6547	17.73	17.3477	16.1929	17.7463	14.085	13.6152	18.4412	16.438	17.9007	17.8473	16.5716	17.4696	17.513	17.0006	20.3483	13.9171	18.8194	12.8139	19.1197	19.3428	14.7387	15.5717	19.6505	13.6786	20.5604	13.7654	17.7579	17.5771	3.47099	6.55975	18.3351	16.6072	14.8891	20.1787	13.4273	5.83951	1.39847	19.6218	9.46765	17.3752	13.444	15.3668	15.4903	15.461	13.107	14.0622	17.1401	12.2912	17.6412	3.34151	5.34645	16.573	16.4805	15.4882	18.2893	15.7012	20.421	21.4601	14.0185	16.823	14.443	17.483	18.4157	15.2589	14.4705	19.683	17.2726	17.8775	18.8476	18.4777	16.3007	16.5454	15.6139	15.2467	19.2519	20.0096	2.37783	16.3925	7.44025	14.5061	9.48021	9.70184	3.04327	15.0057	15.4646	14.5048	6.20946	16.987	16.8893	18.7331	14.8449	17.2221	10.6185	13.6153	13.2298	16.7783	17.3888	10.0732	18.0585	3.05882	10.7677	7.75343	12.5186	14.9317	17.396	7.64611	16.5587	19.0981	12.1236	18.6053	18.3109	15.9428	14.3317	17.7326	15.036	11.7967	19.7687	16.1936	18.5045	11.8662	16.0604	14.5255	15.1407	6.15186	15.0322	5.24302	15.3987	22.4403	11.8392	17.856	12.612	8.27527	18.0846	18.0018	4.91231	17.5679	19.8923	17.4367	3.05338	15.5807	17.4949	7.68943	10.0302	14.7687	9.80296	17.2204	3.75577	18.1112	15.5427	16.737
chr12:132921724-132922024	2.8151	3.01969	4.36413	2.31225	12.7323	2.13487	1.86579	4.67231	1.96934	6.91972	13.2921	2.39901	2.10858	5.12282	5.87944	3.701	7.66613	8.6614	2.47245	2.32047	4.31163	10.0614	6.35101	6.36763	2.43758	6.39984	14.5232	1.62915	3.03752	2.19851	3.568	3.56638	7.7127	3.93235	6.4987	4.08558	13.6396	6.4741	4.64894	3.33814	10.5105	5.11878	14.1617	2.53923	4.0449	1.80655	6.34093	15.0343	14.6331	15.3414	4.25698	6.7949	3.69775	2.55803	7.76273	4.06058	2.78194	2.59189	1.50003	6.00759	2.7354	10.0448	2.12893	7.50817	0.62691	1.58306	0.94532	5.41376	10.3473	9.89928	1.5947	13.0883	3.72322	3.61407	1.4895	1.55513	3.64156	3.38967	4.88101	5.92737	2.1411	2.83463	5.32678	8.67893	3.79654	3.30277	1.62013	4.60493	4.17265	9.14092	2.82742	0.59569	2.91767	2.42953	15.6094	3.2862	8.86652	5.23453	2.19225	1.84399	16.3623	1.18099	7.51508	7.37492	8.56977	1.99893	1.91811	2.6996	1.06924	4.31308	3.96099	5.82113	3.5306	2.37201	12.5561	1.75078	1.28385	2.20348	4.35636	8.18446	0.66288	0.66255	11.8225	3.14879	1.14702	6.03752	10.2641	7.97548	2.60879	1.48953	3.13157	2.06686	5.33633	3.24727	3.48211	2.5335	3.69694	2.11307	7.80718	0.91963	2.82696	0.69387	4.00739	15.579	2.08543	14.7139	1.81584	2.23956	4.57537	7.39011	1.04661	2.93644	1.91088	1.4347	3.02469	5.44444	5.22133	1.08815	5.27262	2.66722	7.88979	3.23015	4.22151	17.1406	13.7356	1.8022	3.58222	3.95397	2.45654	5.08445	2.56216	10.1628	2.54233	6.76026	9.84408	12.0742	2.56934	4.37046	1.12413	6.44162	1.74304	2.73064	7.5579	2.59111	4.82669	4.73719	3.13294	0.65311	1.94746	3.23836	3.36594	2.17323	2.83988	0.29163	1.7273	4.69397	3.54507	2.40153	1.94031	13.7925	2.0103	8.95789	6.22872	3.22419	9.23633	4.28977	1.69411	2.447	3.74849	2.97739	6.94845	1.51966	4.09245	2.51726	4.33017	1.25651	1.64971	5.85966	4.26246	3.24804	10.3628	7.15873	6.49071	2.19258	4.50912	12.0057
chr12:132956129-132956429	4.71849	2.17758	2.4757	2.38168	2.74157	4.81659	2.50243	1.45725	2.02312	0.33024	1.77423	2.20018	1.13711	2.20143	1.86122	2.58158	0.62423	1.89562	2.91842	2.9005	2.51275	2.0401	2.43093	2.43519	3.80095	1.74321	1.08153	1.56777	2.84119	2.13654	1.65916	2.56137	0.87401	2.01475	3.44968	5.05857	0.06757	1.62494	1.504	2.50011	0.58898	1.51012	2.72038	1.84595	2.27807	3.08559	2.14248	0.80141	0.52568	1.95143	2.50713	2.52564	0.61527	1.24682	1.01045	2.13341	2.51981	2.07532	2.80792	1.17508	1.91354	3.38794	2.28518	1.95905	4.06599	3.55714	1.92485	4.0258	3.99775	1.70622	1.11452	4.82956	2.47669	1.84853	3.84416	2.34066	2.56363	2.97449	4.19142	0.10048	3.36106	3.26225	4.09179	4.84383	3.44319	1.8345	6.52536	4.65299	1.76025	2.71873	1.13777	1.91357	1.09845	1.97668	1.72111	2.59847	2.48218	1.94602	0.88294	4.32236	1.76643	3.16507	2.76972	1.45388	1.57156	1.41311	1.52435	5.39494	3.02367	4.75506	2.31341	1.25385	2.03521	1.20606	0.19578	4.72863	1.82267	2.95216	1.19368	5.80788	6.99185	3.19257	2.05827	0.07628	4.49653	1.67721	2.41386	2.0925	2.38803	2.88192	1.37921	4.49568	3.1053	5.98404	1.68996	0.97247	1.65095	2.73877	2.41334	3.97405	2.02493	2.20117	3.14093	2.17878	4.41563	0.54285	2.93165	2.66339	1.23717	2.34151	2.8614	3.11381	2.44392	2.66145	2.01552	1.05117	1.03613	1.902	1.58897	5.30157	3.53998	1.96005	1.50748	0.69758	3.43219	2.1787	1.81914	2.59424	1.84352	2.59684	2.77321	1.57049	4.01919	0.78193	1.69605	1.06805	1.68829	1.42555	2.67544	2.52465	2.44847	1.98047	0.98102	3.60798	5.77088	2.67406	0.87416	3.63401	2.72374	1.89979	4.58971	1.72924	2.45512	2.25411	5.08125	1.36175	3.22815	3.88832	1.36974	0	2.4219	0.94364	1.67632	3.87619	1.20225	2.34731	1.8342	2.50424	2.22848	2.18709	1.99121	6.18315	2.26191	1.73431	0.29324	4.33433	2.79038	1.51501	1.96782	2.7672	1.46501	1.4556	1.59188	2.51606	0.61788	2.94937
chr12:132963979-132964279	10.212	2.82172	6.87651	15.8614	13.0801	3.71738	10.3575	3.35573	2.17827	3.54942	17.3412	4.50862	3.30608	10.6193	6.16347	6.92606	10.5926	8.96635	3.21894	6.77288	5.69029	14.8691	5.42475	13.1764	7.731	11.7892	14.5201	12.8131	3.84643	2.48044	5.2767	1.07541	14.1644	13.4726	15.6332	2.44521	6.76748	14.2532	13.554	11.972	10.0721	10.1232	19.7473	7.86245	5.21036	5.92445	6.94807	14.7699	18.5572	16.9533	8.87448	12.407	5.95641	2.3054	5.3963	3.19661	5.24615	2.62943	1.31846	7.13918	1.93209	14.2047	4.26328	11.4102	4.11289	9.88295	1.45961	12.6139	8.16242	13.7344	3.42672	16.6324	3.94755	2.76513	5.92499	3.39595	6.57325	6.71883	10.6107	13.1389	1.58822	4.67835	4.9626	16.8959	5.83791	4.43833	14.3571	11.1794	7.16075	9.77439	11.6973	10.0806	2.07583	10.3182	17.7915	10.7545	10.0545	5.2086	2.88025	4.49727	20.0885	2.6559	15.3856	8.70377	9.84588	3.00672	9.27961	13.7862	2.65996	11.9477	2.03554	5.69985	3.76067	7.52879	15.2487	2.77433	9.26845	1.36964	2.79317	15.1274	13.8616	7.34892	9.26795	8.31672	16.075	8.84565	12.1059	12.8701	11.6154	1.88459	8.81202	3.83404	11.5038	10.7411	2.60583	13.779	5.09712	15.2297	9.72468	3.6088	6.64247	10.273	5.25292	19.8047	6.4235	18.658	11.8326	4.77521	5.00518	8.64339	9.13233	3.57054	3.45539	6.90716	3.08272	4.29607	4.87076	8.8735	8.32185	4.97826	13.9523	8.42904	9.47406	15.4693	17.4169	8.51592	5.25513	2.89859	6.45461	8.16151	7.28081	12.4669	11.2552	2.11625	13.3365	3.83624	2.10348	1.94247	7.80506	3.65093	4.71774	3.60884	13.3743	8.53717	3.29363	14.9024	10.9007	4.78559	6.91243	11.0064	0.89719	5.18104	2.23675	7.37189	2.70974	3.19246	5.71501	11.5262	1.31394	17.015	2.62088	14.5001	6.01406	8.87558	8.36362	11.5051	12.3363	2.92631	14.4787	6.48225	12.4848	1.12129	7.85237	7.56943	1.89645	1.64506	1.88079	7.25784	2.11619	3.7233	5.27231	8.36622	3.22673	7.74796	14.9534	16.8822
chr12:132976919-132977219	9.65174	5.97166	7.18587	15.5198	6.34523	2.96616	5.1332	2.63032	4.28207	5.42346	8.98083	1.59894	2.85745	15.7586	4.90025	6.30127	7.41077	6.92293	3.99151	4.22112	10.9006	12.0356	8.33596	8.23439	9.17251	16.5508	8.79527	12.4436	3.6758	1.72335	3.9155	4.4322	9.85182	13.1448	17.7727	5.06791	3.88395	12.4872	14.9084	10.0827	9.20136	10.5313	15.7125	4.05553	3.7313	6.30227	9.16373	9.30002	14.7486	7.35474	3.77685	8.40289	8.2871	2.54173	3.86072	7.09551	3.34454	3.77177	6.30608	11.3551	12.5929	9.79231	4.4424	10.02	4.50708	7.28176	4.45977	9.17264	12.0097	15.9359	3.57919	14.3222	6.28776	4.44514	5.68098	3.67124	4.7565	7.58444	5.28752	12.443	2.36634	3.07812	6.77169	16.3918	5.4191	4.68938	11.668	9.72231	11.5012	11.1597	11.4828	5.10693	3.60511	13.9563	14.8182	10.9127	9.18773	14.3022	5.62408	3.64327	12.7646	3.09812	18.042	10.1574	6.82855	3.13165	3.21556	10.5964	2.58838	11.0712	12.729	4.13065	1.60861	4.90985	10.6262	3.18522	4.99457	2.20867	5.41241	9.03545	15.8032	8.57781	7.81598	6.02609	12.6613	7.76348	13.82	13.0894	4.67136	4.22647	3.40187	2.58663	10.0735	11.573	5.45466	5.27703	7.43693	12.9769	8.77672	2.33616	6.91333	11.1171	5.80166	21.0211	7.44265	15.7609	8.3814	4.48954	4.57857	4.42006	7.23169	2.07876	1.41089	9.89299	3.79467	7.2665	6.83639	6.86613	13.7602	3.26861	8.62266	4.70584	5.53145	15.755	14.9594	9.9603	11.3383	3.55924	2.72542	8.45318	4.86473	12.7779	13.7822	2.60542	12.6269	2.38857	1.557	8.1997	6.70208	6.77317	5.33907	2.642	12.3111	6.06825	4.09296	14.8836	5.83659	3.66645	7.94644	9.66058	2.84991	5.60278	1.23873	5.87279	3.68094	5.95408	5.46175	5.53152	6.15572	7.05037	0.27258	8.93093	12.6999	11.2682	5.46131	14.1161	6.73084	1.51653	12.5805	5.41189	8.95907	1.97551	6.71626	5.36146	1.25485	2.42707	3.49451	10.1989	1.1481	3.83794	2.17369	3.95655	8.06922	7.23629	10.4407	15.1705
chr12:132986169-132986469	2.17353	1.8083	2.63051	2.01067	2.97915	4.50032	4.86282	2.45091	0.85641	0.5155	2.87545	2.99338	2.04991	0.84238	1.21415	3.58656	1.13894	1.20573	2.45155	3.24317	4.56592	1.15352	1.10183	1.70306	3.90274	0.9723	1.44916	1.98181	1.56901	5.42322	2.66721	3.39632	0.9655	0.93633	2.12373	7.22798	7.48892	1.33757	0.90207	1.42863	0.52527	0.99273	1.3815	2.95725	0.90594	2.97719	2.05099	0.87728	1.91889	0.79466	3.16846	1.50921	0.32229	0.78639	0.94723	1.70538	4.56769	1.13096	3.74107	1.75973	0.5033	1.81262	3.59786	2.27352	10.2102	2.37593	2.64097	5.15153	1.39318	1.67131	2.41305	5.10759	1.04978	0.99831	3.7017	4.20728	3.4247	1.96848	1.52193	2.28506	5.16971	0.41308	7.70339	7.21804	1.55799	2.38416	9.666	9.13019	0.242	0.96721	1.94275	4.29263	2.74523	2.97373	1.6926	3.4419	0.69433	2.07084	0.4232	4.39348	1.74827	3.97516	6.63778	1.75091	1.64495	4.34417	1.88742	4.2182	4.00235	7.99585	2.2924	1.69599	0.90122	1.71886	0.81966	10.9217	4.47265	0.88679	3.1957	2.10108	11.9707	4.71931	0.77257	0.87048	4.61572	1.9728	2.1199	2.8402	0.85909	8.3623	1.66387	4.96794	4.7941	5.13437	1.03644	2.22655	0.79592	1.96116	3.21326	4.34896	2.71908	3.65082	2.05981	3.14041	7.43918	0.18556	3.45772	2.21941	2.42313	0.84544	0.54058	4.29626	3.40654	3.46323	1.68715	0.41273	1.30508	2.78558	0.40098	1.64938	1.91345	0.65471	2.12611	0.69409	0.90255	5.26005	0.90167	2.66571	2.43699	0	4.29114	1.11709	6.51882	0.9204	1.358	0.20344	3.65591	1.65186	3.4879	1.55509	4.35758	1.7761	0.28506	2.25232	2.64939	0.68003	1.00029	7.17054	1.29251	2.36024	2.81652	0.4529	5.68122	8.30762	9.5488	0.77501	2.34904	7.39849	3.08866	0.13138	5.18725	2.01368	0.8215	4.09987	1.41076	3.81985	4.26234	1.89007	2.82129	0.7324	2.62197	6.55225	5.08804	1.50181	0.71331	2.95893	6.91515	1.85133	1.98476	1.6495	1.56887	0.77648	0.49466	1.95807	0.63188	2.16306
chr12:133037302-133037602	2.55921	2.55306	2.44685	1.89301	1.90972	4.01027	5.99167	2.0428	0.51095	0.38931	3.27733	1.92272	2.54458	2.01861	0.25083	2.53727	0.55595	0.00666	1.00417	5.55897	2.88855	0.66737	0.22727	1.14189	2.90653	1.87176	1.81307	1.49359	2.06209	5.95697	3.04834	5.08693	0.76142	2.36694	1.31691	8.80327	4.47586	1.73371	0	1.05378	0.22002	0.41046	1.02418	1.79307	1.50549	1.92526	0.97808	0.55899	2.2156	0.69742	3.18754	1.92135	0.6724	0.54029	1.29742	1.35566	5.2445	2.94004	5.28909	0.76181	0.18605	2.15084	2.03887	0.9677	12.1267	4.26614	3.86153	3.84696	2.29473	0.45083	3.20551	4.68373	0.90494	1.34682	5.52099	2.65318	1.88143	1.81058	2.0126	0.92582	3.91726	0.81284	8.28058	5.80143	2.8283	1.34495	6.55871	5.03543	0.86867	0.71301	2.92462	3.49208	1.17291	3.20508	1.16879	1.93839	1.17487	0.59767	1.43461	3.80681	1.27828	1.86976	1.73221	0.09119	1.80125	2.16802	0.94368	3.821	3.9233	5.41448	1.73219	1.97896	1.37221	1.38941	0.35503	9.7245	3.6619	1.03424	0.19232	2.92996	6.1706	5.97339	1.94928	0	4.02457	3.25694	1.48013	0.18365	0.77818	7.28395	0.71759	5.37684	4.26023	6.64122	0.80448	1.33595	0.76859	1.18812	5.03086	10.0524	4.81536	4.91351	1.65933	2.20316	9.05354	0.83895	1.41279	2.14774	2.55715	0.76947	0.82103	3.12118	1.89363	2.24073	1.49788	1.04947	0.60845	1.96626	0.91866	3.75082	1.73412	1.00171	1.57859	0.28902	1.60458	7.65004	0.61796	2.76616	2.19628	0	4.31274	0.51705	8.49988	1.17101	1.52278	0.37781	2.43508	1.26889	2.7639	1.21411	2.54994	0.97645	0.3788	2.3026	3.53991	0.95481	0.39664	6.89638	2.53393	1.30948	7.16244	1.15061	5.4837	5.55454	7.28232	1.63781	1.15328	8.24376	2.38844	1.02439	4.85325	0.66446	0.63956	4.94869	1.16021	3.37012	3.17183	1.60093	4.14381	0.99906	2.42822	7.73263	4.34145	1.97688	0.20442	3.51846	9.73443	1.29693	2.00673	1.48095	2.34596	0.9186	1.73034	2.03094	0.76985	1.71788
chr12:133080336-133080636	4.3933	3.27678	6.85909	4.70871	7.17535	3.48793	8.71037	4.04108	3.14815	3.44809	5.40558	3.6342	3.88641	5.6382	5.39113	6.2538	6.12184	5.35422	2.90837	5.23063	3.95209	4.20374	4.00064	2.21978	4.17791	5.93327	8.21868	5.02438	2.53568	5.59194	3.60848	8.10883	5.06875	4.12661	4.84592	8.78942	0.40758	4.34634	2.88807	2.8976	4.34426	6.02602	5.41875	4.12594	5.08553	6.496	6.12577	5.97007	6.57041	9.25653	5.14593	5.27063	8.90467	4.30582	5.34272	4.43324	5.62833	4.55639	4.57191	5.15663	3.41574	5.77432	3.89144	2.78049	4.66916	4.36999	4.56108	7.78382	4.04893	3.92046	6.99204	3.46638	5.3125	6.40504	4.68195	5.26827	6.77305	2.95118	5.72562	4.8899	8.02483	5.21183	4.2818	6.37384	3.30964	2.87813	6.86242	6.07884	6.23038	7.97647	5.78481	3.49711	4.57207	6.23482	7.04771	3.38623	6.40923	5.24918	4.25424	5.05489	5.9978	7.87021	5.88295	3.45843	10.2386	4.4107	3.27753	5.90117	4.99401	3.95756	3.04153	5.68029	4.93756	3.83911	0.35796	5.52768	6.62039	6.22945	4.24404	7.44806	3.15722	3.70638	7.79534	5.69687	6.24125	4.85003	4.99665	6.29101	2.69512	4.8763	2.7526	4.1928	5.39438	6.2602	4.97702	2.39794	4.82879	2.9788	4.93884	4.98779	3.72395	5.10688	3.13258	3.83079	7.66022	2.84009	4.50738	2.77032	3.74729	8.18319	2.73921	3.84076	5.18854	5.81362	3.47464	4.05479	3.60355	4.94742	8.76719	7.08806	5.06074	3.58892	5.52142	4.66711	4.75069	5.41798	5.88425	3.83787	4.06658	5.4055	4.30707	1.04377	5.20776	4.3878	5.27668	7.2648	6.01951	4.45831	6.41868	6.68688	4.99539	3.60475	3.87216	3.79927	4.88448	4.12218	2.2835	4.80661	3.76269	3.55379	5.65288	2.00842	8.38217	5.46074	4.3123	4.02412	5.14261	4.74175	7.19443	0.33534	5.10198	5.00746	6.77421	4.82393	4.55145	4.69592	6.55681	4.1751	5.10381	3.21686	4.11464	6.56329	5.20829	3.29638	4.36335	4.47582	4.94135	5.83123	4.82863	4.54644	6.62967	7.38475	4.55481	3.58302	3.24937	3.89957
chr12:133080768-133081068	11.4803	8.456	4.14186	9.02344	4.48468	4.74109	11.8757	5.31841	3.44697	3.37011	5.71644	7.16312	8.6661	8.95963	3.46172	9.89606	2.94825	7.42449	2.94938	12.5386	5.59272	4.43256	5.35806	7.5	11.393	8.55123	5.8738	7.45013	8.95534	11.8072	8.8046	8.28534	3.59121	8.26766	9.45338	8.69179	0.14821	4.66315	8.66978	7.80493	1.45889	4.34632	8.62558	7.26803	5.8071	4.65819	7.26065	5.33338	4.16891	5.21069	6.72533	7.6656	2.55792	4.26471	4.35311	8.90049	6.75685	8.09427	9.81743	7.08494	4.43427	7.71719	8.30085	7.35408	10.5636	13.0216	8.71074	7.89026	9.58439	5.62714	7.08849	7.61007	5.54139	5.66023	9.79452	3.9981	8.1722	8.46235	10.7494	7.10117	6.04085	4.37911	7.94519	5.43824	6.29968	8.93736	6.61954	4.5055	6.45223	4.19678	5.02974	8.25801	7.41085	5.73938	5.16515	10.7306	5.87258	7.61576	9.29983	9.87482	8.11242	6.85414	4.52879	3.50508	6.8315	2.14248	9.83847	4.51873	9.3056	7.45707	4.78542	6.08582	4.57002	8.82464	0.45585	5.40415	7.14856	5.69498	3.70422	8.25453	4.01622	9.90833	5.34114	3.85099	3.05638	2.03926	4.14965	6.52343	8.27033	11.0376	5.94371	9.48555	4.49151	13.5828	6.04876	6.10328	5.28379	7.47906	10.6221	13.4391	9.73608	7.39033	8.77899	4.87224	9.81831	9.03197	5.80045	6.60864	7.08999	3.63477	9.94484	4.57628	4.40817	6.94148	8.96907	5.8271	1.90145	6.04174	1.9066	10.3526	8.48426	3.46027	6.98106	1.98017	9.08305	10.8459	5.15595	9.42745	8.10454	5.51857	10.2423	1.07214	6.89252	3.63655	6.98604	6.31762	9.47122	5.87211	8.05746	4.62898	5.96305	4.16875	3.82496	8.78402	11.0789	6.67457	5.28326	9.19774	6.52561	5.9205	11.2324	7.44972	7.09214	8.0034	7.08914	8.71743	11.5374	7.73319	7.13773	0.47958	8.9831	5.34142	6.71605	13.2335	5.9714	10.4305	7.43012	8.42313	5.57602	8.44454	3.66815	10.7134	10.5217	11.5425	4.25205	7.82898	9.37669	6.22962	7.43388	8.55084	4.16437	6.13432	7.92516	9.93843	0.55789	9.77409
chr12:133130265-133130565	3.45402	1.2898	3.49011	2.69853	1.92992	3.85165	3.77149	3.74253	1.61534	0	3.78303	3.35215	2.75049	3.25082	1.3	1.70427	1.80668	1.72366	2.21956	5.07881	2.69659	0.85735	0.85059	2.75877	4.60724	1.3898	1.61632	0.86567	3.30212	3.12855	4.88168	3.8986	0.43208	2.78285	3.42837	9.03101	0.34873	2.48912	1.14944	1.21559	0.65694	0.91499	2.31786	2.07638	1.48688	4.00246	1.21762	0.84019	2.72499	0.82651	2.23248	1.95191	1.13532	1.12052	1.22673	1.56785	3.75233	2.54685	5.9454	2.96927	1.51467	2.47467	4.24128	1.64304	8.60435	4.76514	2.87419	3.75372	3.98378	2.68099	4.6437	4.61796	1.4516	1.7132	2.51818	2.40387	2.37696	2.76059	1.98112	4.04179	3.00305	2.26286	5.19626	4.386	2.18754	1.70058	5.49681	2.62109	1.13997	1.90342	2.2084	4.75225	1.62979	0.99525	2.33401	3.54638	1.22216	3.12863	3.91459	3.88787	2.05823	1.10712	5.27751	0.92887	2.79144	1.69194	1.71973	4.13441	4.0275	3.83183	2.85397	1.64175	1.69827	2.27032	0.0526	6.24125	2.64535	1.43507	1.17854	4.36423	5.26402	3.60876	0.94509	0.3096	3.77923	2.41811	2.07149	1.03836	1.55795	6.29227	1.90593	5.9857	4.08739	7.32179	0.75938	1.79584	1.5822	2.04705	5.57006	6.64787	3.37839	4.50119	2.06535	3.19016	8.20259	1.43313	2.79524	3.22794	2.77773	0.90388	2.8361	2.72842	1.56319	3.41492	1.30843	1.24279	1.04684	1.60162	1.60393	5.69747	1.98985	1.69437	2.42545	0.68017	1.53286	8.67899	0.4223	3.26875	3.27492	1.50293	5.18871	0.95094	5.48621	1.20563	2.80159	0.49951	1.81824	5.50635	1.72171	1.20377	1.85195	1.60197	0.36853	4.75859	4.09812	1.25107	1.05682	6.51304	3.66012	1.96448	6.06487	1.8212	2.36649	4.8105	8.57919	1.73367	2.81588	6.42921	3.73483	0.04869	4.56906	1.32995	1.82495	7.15116	1.88661	6.01374	2.7578	3.18342	2.80381	0.55269	2.04073	7.94699	5.45273	2.9954	0.6705	4.4436	5.95329	2.52117	2.38497	2.24938	1.45156	1.95459	0.81743	2.9982	0.91382	3.15613
chr12:133181232-133181532	17.0978	17.772	16.9877	16.7341	16.705	19.4846	12.6032	18.6038	20.0879	16.4864	18.9329	18.7068	16.9473	19.3504	18.4388	12.5263	21.112	19.6284	16.8627	19.9934	17.9131	18.36	17.6869	14.9463	23.0699	18.9468	20.9139	15.7858	14.5031	13.6537	16.487	15.2262	19.9113	17.0305	18.7886	21.5949	18.6656	18.979	17.5149	14.5907	19.0411	17.4795	20.6599	17.149	19.9293	18.4039	19.7396	18.7129	19.2736	1.90868	21.4088	19.2589	17.3862	17.5221	16.0437	17.4265	18.4329	19.1201	16.4328	19.9386	23.9624	20.0176	20.3628	19.1064	19.0815	19.0632	18.2407	18.487	19.5626	18.9126	10.4032	19.4116	18.2217	20.2768	14.3296	18.4297	14.9827	17.6226	19.6494	19.5475	21.9567	21.5304	21.4513	20.2445	16.4123	17.3151	21.2514	18.379	18.5189	20.0715	19.0302	19.3008	16.933	14.4276	18.2158	20.62	18.5981	17.1429	14.8001	16.9645	21.3937	13.5086	19.6909	19.1285	21.2319	12.3052	16.5089	18.2234	16.2796	21.8387	15.8485	19.5534	18.5215	19.2079	18.1435	21.8749	16.3442	18.2136	22.6148	20.2697	18.1696	15.5932	17.7671	18.243	18.9422	16.4615	17.46	19.9923	14.9571	19.9487	15.9361	13.3705	20.2336	25.036	18.3813	15.0525	18.4166	16.8332	20.3037	15.8322	16.7624	14.5474	14.6699	18.8104	20.2897	21.3298	14.1939	12.6811	15.6697	18.2419	11.3706	16.0418	18.5705	19.3722	15.829	19.601	18.4502	15.3204	19.1206	19.2881	18.4818	18.4904	17.9539	18.9457	21.1054	16.6388	19.3806	14.2984	11.2286	19.0621	18.983	4.67473	17.1638	18.9126	20.4686	18.4848	11.5815	18.5621	13.8679	19.7377	18.9443	19.1385	16.6254	18.8378	18.9981	18.5425	18.8858	19.0665	18.8692	14.4482	17.1818	14.171	16.0901	18.1657	18.1061	18.8262	15.2451	18.3667	22.7929	16.5063	16.3885	18.383	19.7268	24.724	15.5779	18.7898	15.5365	16.541	15.038	16.6939	18.8617	12.807	13.0791	15.0725	18.315	17.9142	20.1187	20.7133	17.4023	17.0905	17.4872	20.9949	19.5237	14.8994	17.5067	17.2208
chr12:133192884-133193184	1.6206	0.73817	3.11867	0.82549	4.68018	1.40161	3.32325	2.73027	2.48856	1.46595	1.69438	2.03904	1.45633	0.4422	0.5271	1.96431	0	0.37804	1.75793	0.78229	0.85375	0.39458	0.64154	0.33779	0.85008	2.92813	3.1617	1.14019	1.18518	2.19396	0.3187	0.90362	1.06824	1.03592	0	1.49038	0.27898	1.6958	0.80823	1.05578	2.15628	0.30862	1.61312	2.83955	0.28295	0.44389	0.37759	0.53631	3.38628	6.04792	0.60492	0.92984	1.79454	1.27616	1.77593	0.93914	0.81703	0.30948	0.76147	2.24979	0.70605	1.04568	1.80665	1.28648	0.85804	0.75905	0.86778	0.39234	1.66581	3.80547	1.95552	1.93726	0.72962	0.81065	0.5287	0.73238	2.39026	0.81201	0.09129	0.72279	1.09166	0.23864	2.68228	0.92233	1.47445	0.70475	0.29237	0.94552	0.0968	0	3.22018	0.67186	0.8047	0.6092	1.98659	1.02394	0.56568	0.28649	1.67608	1.05641	1.26919	1.12325	2.04975	0.65008	1.53153	1.48134	0.45917	1.55544	0.9816	0.77123	0.20278	0.6964	0.74905	0.76346	0.81381	1.87353	0.78913	0.24818	1.57437	0.83458	1.2787	0.33457	0.77544	0	1.32804	4.7689	1.74987	0.98062	0.59038	0.61699	1.16537	2.52393	1.34364	1.53802	0.54491	1.6302	0.59815	0.91148	0.51105	1.57969	1.43215	1.98882	1.89495	1.85207	1.23353	1.28705	1.75007	1.75824	0.84682	0	1.29048	1.42404	1.14365	1.20034	1.67299	0.53087	0.80182	0.37452	1.72961	0.83154	0.99252	0.94478	1.50183	0.65463	1.13184	0.75009	0.27229	0.94803	0.79021	0.63415	1.00236	0.39649	2.12485	1.168	1.5796	0.42867	3.517	1.71203	1.51009	0.73708	1.27154	0.50887	1.10943	1.62503	1.75376	0.30701	1.51154	1.01725	1.46774	1.31495	0.45299	0.61647	1.42807	0.40225	1.41588	0.92863	0.32497	0.83896	0.44638	1.88157	0.99765	0.40924	2.04548	1.91238	1.46961	0.95713	1.2345	1.77849	0.87121	0.52931	2.13972	1.28957	0.31138	1.25288	0.90702	1.03711	0.97923	2.3144	0.3673	1.55715	0.76855	2.3418	0.39821	1.42836	0.71786	0.45082
chr13:16008220-16008520	0.19093	3.66304	0	3.352	1.0652	6.12359	5.07538	4.03511	4.31103	0.72223	1.58031	3.82694	1.67893	1.09001	0	11.1599	0	0.76107	0.17778	2.18717	1.00182	0.29228	0.71154	5.56812	3.72746	0.5604	1.98124	5.62534	4.96171	2.53499	10.3579	3.58012	0.36453	3.7045	0	16.0881	0.43591	3.19287	0.85515	5.74576	0.93727	0.19124	4.12675	4.82164	3.61504	1.45349	1.02466	0.74822	1.13682	2.0319	0.76265	4.75529	1.11042	0.19477	4.13586	2.84492	0.33923	5.71656	0.89719	1.07366	3.22493	4.94751	4.27413	5.514	1.34089	4.29788	1.85986	1.00161	0.86324	0	8.22799	0.48477	2.00045	1.85108	0.9481	0.79782	6.68995	4.47203	4.18494	0.64824	2.2102	3.78219	3.36613	1.24697	3.89515	3.21875	1.37432	0.24685	1.90928	0.2914	2.50089	1.29339	3.67989	2.04122	0.32605	2.84002	1.27988	0.09014	4.54556	2.00628	1.22151	3.01676	0	0.3791	0.57945	1.4992	4.37331	2.18458	5.05991	1.43066	2.81769	0.9463	0.45197	3.75999	1.28281	2.18347	2.40917	1.87119	0.89453	1.90904	1.23556	0.77459	1.04347	0.4487	1.69649	0.30377	1.28301	1.90348	0.97136	2.22419	4.28849	4.88438	1.85601	6.40069	1.33283	3.83246	1.82661	4.87342	7.45367	2.46075	1.65289	3.06941	4.62501	0	2.49904	2.63925	5.97783	3.37104	5.13104	0	5.39764	4.17489	0	1.22567	4.86934	0.48177	3.6778	3.10979	1.72662	4.09878	3.74284	0.22705	1.3867	2.26335	3.70338	2.92859	0.92613	4.00273	0.86797	0	1.07752	0.11347	1.10262	2.51813	0.20881	0.55401	2.48511	0.64257	2.833	0.60447	2.65579	4.81785	0.25681	3.40827	6.083	0.94559	5.10695	5.88469	1.70636	5.20388	3.27944	4.67807	2.52615	0.62952	2.0018	0.48626	1.04663	1.01379	2.2769	2.9565	0.28757	0.90921	1.33756	6.42218	0.81887	0.61694	1.31679	6.64211	4.35172	3.69188	0.2291	1.80357	2.47411	3.94994	5.2099	5.335	0.42048	1.00293	4.83837	3.28068	1.80712	0.30071	1.07049	5.52615	0	3.11584
chr13:16015164-16015464	0.42378	2.54357	0.45746	1.72193	0.2875	2.95165	2.87076	2.14303	1.27512	0	0.47646	2.06415	1.30448	0	0	5.18884	0	0.54791	0	1.1767	1.81983	0.21434	0.76524	1.839	2.1369	0	1.03073	3.25853	3.69054	0.58884	6.23853	0.84521	0.28149	2.90166	0	8.02419	0.63643	2.761	0	1.89607	0.40351	0.0964	2.46828	3.07866	2.04521	0.65242	0	0	0.64501	0.95308	0.24959	2.46206	0.71489	0.44413	2.45892	1.31244	0.35357	2.13395	1.07875	1.93571	0.5033	2.3425	3.02971	3.15999	0.62532	1.49341	1.28058	1.06588	1.14481	0	3.0734	0.03688	1.3928	0.82469	0.44482	1.34009	5.05894	2.59252	2.01402	0	0.79732	3.27627	3.12048	1.52969	3.22749	2.21697	1.83987	0.57742	0.84064	0	3.65265	0.75074	1.23671	1.05339	0	1.73464	1.18434	0	2.09779	1.29432	0	2.86454	0	0.26055	0.65093	2.14051	2.40291	1.20197	2.74906	1.59742	0.66049	1.46998	0.24908	2.29068	1.15716	1.22718	1.68585	1.63413	0.89453	2.04968	0.29614	0.45694	0.28667	1.67366	1.58756	0	0.33199	1.01873	1.206	1.19364	3.06068	3.58546	1.12866	2.34884	0.66181	1.87951	1.88449	2.94668	5.75953	2.18931	1.13356	1.61094	3.22128	0.34818	1.99749	1.56736	4.33894	2.80689	3.66402	0	2.43406	2.46255	0.52298	1.6175	2.67288	0.51246	1.72772	3.4843	2.00192	3.97195	2.35344	0.25145	0.23538	0.9007	2.21471	3.41256	0.20381	2.15215	0.31985	1.90245	1.26615	0	0.44284	1.00319	0.2841	0.36328	1.27003	0.83607	1.04667	0.50803	0.94575	2.95455	0.25681	1.53567	2.98548	0.41446	2.9659	2.16646	0.81154	3.02696	2.65346	2.72265	1.86352	0.27956	0.99207	0.27258	1.10938	0.63499	1.92411	1.82277	0.24396	0.50794	2.02453	3.17565	0	0.67172	1.71816	2.99304	1.32797	2.7141	0.09899	1.5859	1.24341	1.95005	2.30917	2.51233	1.17999	0.3913	2.82138	1.89947	2.08693	0.3213	0.86708	2.15306	0.26595	1.10177
chr13:16017606-16017906	1.08739	2.9551	0	1.83238	1.53528	4.33438	5.94766	1.03685	3.9714	0.53698	1.61541	2.51621	1.30622	0.53727	0.76703	11.6679	0.13279	0.92428	0.08416	1.35598	1.63601	0.25916	0.36632	2.53132	3.22015	0.52118	1.10692	3.55904	3.19301	0.77755	9.07994	3.18157	0.2843	3.02889	0	12.5565	0.10898	2.85386	0.27723	4.08221	0.41908	0.32883	2.60875	3.78234	3.3636	1.32446	0.06487	0.61218	0.98847	1.4158	1.65183	2.75744	0.40139	0	2.24206	1.25742	0.1732	3.42177	2.62637	0.69944	3.03649	2.33248	2.64534	3.69003	1.77623	3.33708	2.56798	1.27343	1.35934	0	4.50381	0.18797	1.01711	1.03916	2.47573	1.42217	9.71715	3.09337	1.15392	0	1.78276	2.64841	5.203	1.34479	3.27291	2.8086	1.11733	0.06207	1.72459	0	3.37794	1.6402	5.4675	0.26018	0.10868	2.63815	0.52122	0.21239	3.80573	2.81945	0.69477	5.44697	0	0.86243	0.39647	1.26361	2.44024	2.1542	4.32956	1.94039	1.75743	1.16496	0.27625	2.64535	0.91316	2.83616	3.10912	1.60718	0.53224	1.48854	0.71584	0.6405	0.4429	0	1.44658	0	0	0.36037	1.60212	2.87649	3.72159	8.72937	2.00172	3.61727	2.02225	2.79756	1.2574	2.39028	6.90173	2.3584	2.70113	2.03523	4.00151	0.27211	3.88957	0.21911	1.92317	3.71298	4.4482	0	3.74927	4.12424	0.33476	2.28893	2.36487	0.61372	3.95871	3.28679	0.91567	3.16657	2.79704	0.14843	1.01828	1.53676	2.45638	6.23222	0.37991	3.79847	0.58576	0.18707	2.52855	0.16053	1.34	1.34109	0.04119	0.16529	6.96988	0.15067	2.2407	0.8559	1.67568	2.72346	0	1.70693	4.02445	0.9763	3.62981	6.18202	1.76352	2.52343	3.30877	3.96663	4.85216	1.98508	1.10284	0.7831	1.73916	1.03929	2.0483	2.35288	1.16121	1.37144	0.75093	2.8651	0.10929	1.00037	1.52697	4.11068	2.81869	1.97698	0.04879	1.47615	2.74102	2.94853	2.15328	3.89501	1.45274	0.6896	2.66147	2.21632	0.9164	0.11328	1.95762	3.42333	0.34193	1.88275
chr13:16022270-16022570	1.11765	2.65389	0.30497	2.43237	0.52326	4.46475	2.01105	3.35573	0.7385	0	0.60984	1.69941	1.77555	0	0.36352	0.98799	0	1.29732	0.31206	0	1.48793	0.69075	0.47947	2.85795	2.12731	0.42591	1.44916	5.60614	2.15553	0	0.73082	0	0.54186	2.42767	0	1.04357	0.87182	0.12596	0	2.52018	1.2091	0.07696	2.46553	2.94779	3.35547	0.58945	0.1863	0.17441	0.28542	1.35963	0.54599	2.75817	0.58597	0.45147	1.89773	0.84877	0.68563	3.71467	0	0.66157	1.35724	2.92196	3.13914	4.1203	0	3.82846	0	0	1.13076	0.24019	1.28864	0.27521	1.75979	1.31873	0	0.30126	0.2812	3.4443	2.58314	0	0.25468	2.56246	0.44262	0.83847	2.03138	2.75463	0	0	0.90942	0.0806	2.94857	0	3.31671	0.42305	0	2.35275	0.6196	0.49394	3.70405	0	0.50178	0.78732	0	0.79859	0.56229	1.40281	3.68695	2.00524	0.58429	1.51593	0.47702	0.58432	0.08514	2.3491	1.01836	0	0.5662	0.98232	1.98138	1.77839	0.39224	0	0.16483	0.47338	2.17228	0	0	1.63551	1.70934	0.32783	3.55787	0.89581	1.50248	3.85993	0.99225	5.274	1.32815	2.14629	0	0.59331	0.21328	0	2.75042	0	0.29076	0.77973	4.50354	2.40319	3.21236	0	2.51997	4.35638	0.17241	1.12907	3.90084	0.14883	0.12346	0.68941	0.59848	1.85624	2.89103	0	0.80849	0.45035	2.01136	0.24755	0.6522	2.86396	1.36592	0.33927	0	0.44742	0.25524	0	0	0.15803	0	0.24373	0.18893	0.68885	1.11895	2.92224	0	3.36174	3.86907	0	4.20598	0.33407	0.73201	6.80891	0.2932	4.64024	0.54094	0	0.94392	0.231	0	0.24282	1.22215	1.50397	1.03173	0.92699	1.12474	3.51516	0	2.12181	0	4.36766	2.98794	2.44402	0.19728	0.73167	0.74774	2.87429	3.16629	4.15515	0	0.22891	4.76321	2.20834	1.21208	0.6838	0.89478	4.07895	0.68587	1.95449
chr13:16093413-16093713	1.5589	4.87706	0	2.2362	0	0.51231	1.79988	2.56464	0.96398	0	0	0.39465	0.30196	0	1.59949	0	0	0	0	0	0.57291	0	0	6.18539	0.41871	0	0	1.27441	0.59619	0.4547	0.70151	0	0.48697	0.0085	0.82889	0	0	0.56214	0.95324	2.38924	0	0.10262	1.05732	0.33824	2.2204	1.33066	0.3044	0.58951	0.26445	0.58845	0.62052	2.01268	0	0.46532	0.35671	0.59728	0.21859	2.26648	0	0	5.6627	2.16539	0	1.43694	0.3657	3.8981	0.66024	0	0.1277	0	0.73775	0.27072	0	0.40724	0	0.85912	2.67711	0.75838	1.38215	0	0.25596	2.1078	3.73572	0	4.71019	6.38761	0.33706	0	0	0	0.63285	0	0.02136	0.33844	0	0.38841	0.6669	0.18029	1.25011	0	0.23613	0	0	1.12429	2.2587	0	0.97708	0.37348	0.29214	0	0.69718	1.30461	0.49273	0.45979	0	0	0.14155	2.30109	0	0.8303	0	0	1.1223	0.78747	0.32039	0	0	0	1.41415	2.11155	6.10383	0	0.56492	5.02883	1.53717	6.33276	0	0.36806	0	1.44619	0.63983	0	0.23107	0	1.27641	0	0	0.33589	0.22824	1.57205	0.35361	1.26167	0.8405	1.92085	1.79189	0	0.5757	0.37265	0.5506	2.25899	0.95206	0	0.46309	0.57454	1.35696	0.23889	1.16418	0.9183	1.40732	0.99879	0	0.95223	0	0.17761	0.76707	0	0.57701	0	0.94181	0.53903	0	2.48523	0	0	2.11338	0.47587	0.91004	0.33407	0	3.39585	0	1.36092	0	0.36403	0	0.7727	0.66787	0	1.97271	0	0	1.31302	0.55796	0.60167	1.00888	0	0.96354	2.82637	0.58587	5.72412	0.81671	0.36584	0.92991	5.59975	0	0.55432	0	0	3.82496	0.27385	0.16862	0	0.86995	1.13723	0	3.46377
chr13:16099487-16099787	3.31454	7.97126	0	4.25639	0.2185	0.91554	2.99143	2.31617	2.22585	0	0.4282	0.91966	0	0.43114	1.9212	0.88131	0	0	0	0	0.17259	0	0	8.54516	0.12049	0.51277	0	2.95144	0.21792	0.42287	0.67038	0.68373	1.9901	0.22345	0.70627	0.51413	0	1.44384	0.76132	5.99607	0	0	2.57918	0.35515	2.02635	1.03954	1.68171	0.74822	0	1.34118	2.58434	2.06427	0.01172	0.41072	0.3578	0.78982	0.61277	3.22677	0	0.70167	5.38123	2.65568	0.19748	2.01622	0	5.96013	3.17235	0	0.49355	0	8.17644	0	0	0.46979	0	0.70121	10.7534	0.62499	1.53334	0	0.21884	2.78375	5.93776	0.21499	9.994	7.6411	0	0	0	0	1.01134	0	0.64447	3.23	0	0.11207	0.105	0.01729	2.00184	0	0	0	0	0.72824	2.97064	0.42121	1.01712	0.41202	0	0	0	0.59534	0	0.29793	0	0	0	3.0155	0.72904	0.72249	0	0	1.68274	1.50764	0	0	0	0.58097	3.50572	4.18277	11.3509	0	0.4849	9.34104	1.03183	9.96344	0.27495	1.80456	0	3.39224	1.10583	0	0.37646	0	3.90775	0	0.40093	0.49085	0.19197	3.20254	0.40645	0.1589	1.08762	1.54554	2.8591	0.25316	2.09494	0	0	0.54523	1.78705	0	0	2.12059	1.2177	0	1.02396	0.92491	3.60735	0.60561	0.34362	1.07988	0	0.85643	1.21879	0	5.5869	2.46981	2.29738	1.37771	0.27492	1.98704	0	0.29783	5.10961	2.11838	0.8921	0	0	5.31262	0.2932	0.64096	0	0.10056	0.25043	1.1192	2.39806	0	3.81042	0	0	0	1.06629	1.01098	5.08979	0.45262	0.43809	5.33546	0	6.90037	0.39881	0	3.39768	9.00182	0	1.48652	0	0	4.50725	0.30968	0	0	0	1.44555	0	6.95063
chr13:16106275-16106575	1.58335	5.38372	0	4.44706	0	0.70012	0.44745	0.48551	1.13982	0	0	0.19972	0	0.39355	0.92152	0	0	0	0	0	0.36254	0	0.34426	5.03377	0.35124	0	0.23796	2.02028	0.36799	0	0.36632	0	0	0.18945	0	0	0	0.13388	0.70161	3.70072	0	0	1.59288	0.57839	2.27868	0.31795	0.6953	0.59735	0.25155	0.14334	0.98104	1.71261	0	0.29093	0.25883	0.66015	0	2.11173	0	0	1.60053	3.01527	0.21701	0.23021	0	5.38914	0.22236	0	0.2222	0	0	0	0.52489	0.22851	0	0.86119	0.11529	0.98596	2.95685	0	0	2.19017	0.41385	0.17414	6.78334	6.42527	0	0	0.38848	0	0.69593	0	0.35606	0	0.24587	0.52624	0.15514	0	1.34894	0	0	0	0	0.40125	0.99498	0.70438	0.9664	0.5417	0	0	1.7304	0.61005	0	0.98977	0	0	0	0.88783	0	1.03091	0	0	0.50023	1.50764	0.32039	0	0	0.21368	2.07266	0.93305	4.29263	0	0.23887	6.45246	1.3135	6.23531	0	1.19618	0	0.8158	0	0	0	0	0.50228	0	0.39244	0	0.7391	0.67012	0.73974	1.32072	0.49424	1.23517	2.17546	0.27004	0.15621	0	0	1.23292	1.75093	0	0	0.44571	1.08054	0.20671	0	2.72186	2.60392	0	0.33615	0.43131	0	0	0.25427	0	0.50374	1.455	0.37691	0	0	2.8677	0	0.29411	2.00088	0.5035	0.64746	0.15868	0.22619	4.53157	0.26828	0	0	0	0	0.20559	0.37204	0	0.92336	0.16354	0	0	1.12474	1.64844	0.63055	0	0.25323	4.74069	0.18336	5.28302	0.24395	0	0.42365	4.61305	0	0.68068	0	0	4.38076	0.97919	0.21871	0	0.19099	1.55573	0	3.83829
chr13:16123125-16123425	3.0002	4.75851	0	4.67155	0.50457	7.18759	0.50276	0.59403	0.67644	0.95851	0.2843	3.81379	4.93843	1.87269	0.97968	0.93719	1.85907	1.1491	0	0	0.01838	1.50231	0.67414	6.23329	6.38675	0.01401	0.63769	6.04302	5.69461	0	1.04403	0	0.41519	4.16552	0.82399	0	0.05449	0.28431	2.50574	4.79172	1.48094	0.23322	1.2149	5.58608	1.31025	1.76422	3.68945	3.34431	0	1.6329	2.15103	1.578	1.0401	2.2288	2.61224	0.41849	1.37126	2.37343	0	0.07351	0.31724	1.47981	6.47034	6.06822	0.31662	2.96459	0	0.25576	1.21951	0	0	1.26543	1.12164	0.13787	0	2.2792	0.84363	5.89719	0.89718	1.07284	0	1.4149	0	1.00188	5.99918	6.23698	0	0	3.4823	0.54251	6.23698	0.27201	5.10235	0	0.9443	3.90085	4.34192	0.60631	7.78045	0	0	0.26244	0	0	0.10865	0.97091	5.87049	2.45358	0	0.37899	1.7613	0.8728	1.47727	4.6538	2.38737	0	0	2.61779	2.23185	1.02948	0	0.26037	1.23697	2.01244	3.38177	0	0	0.4031	5.00817	0	3.15454	0.38296	3.66306	6.51341	1.93296	6.20553	1.95524	3.93034	0	0	0.18875	0	5.68768	0.18335	0.27258	0.68696	8.42794	5.08427	5.47978	0.64674	8.39926	5.76565	1.03015	0	5.42238	0.22401	0.53287	0	0.38602	1.95897	1.46513	0.24128	0.8571	0.79624	0.73188	0	0.50382	5.6155	0.90685	0.79269	0	2.80381	0	0.95728	2.57253	1.89088	1.22118	2.32948	0.25978	0.64063	2.36162	1.82124	0.38779	2.95036	2.29404	1.12827	6.58357	0.33407	0.691	4.06778	0.25948	4.80715	0	0.15084	0.27451	0.33842	0	0	2.68188	3.83756	0	2.41271	2.77326	6.28735	1.0072	0.03748	0	3.14462	3.28956	6.09029	1.06491	0	0.42365	4.84563	0.81445	5.00912	0.37313	0.14307	3.59266	3.21063	2.48037	1.55708	1.26816	4.7602	2.0516	4.98932
chr13:16127843-16128143	3.45425	6.99719	0	5.46531	0.65551	5.46146	2.58167	2.8645	0.08068	0.47254	0	4.33639	3.29228	0.13708	0.36352	3.17731	0.27069	1.70034	0	2.96945	0	0.56507	0	5.94011	4.15702	0.39228	0.60427	5.09762	3.82999	0.79346	2.88481	0.68716	0.19563	4.04165	0.49047	6.71131	0.43591	1.29701	2.58891	4.20964	0	0	1.60795	5.13113	2.18135	0.58223	0.74188	0.5616	0	1.16348	2.69355	1.47008	1.26277	0.63482	1.04946	0.34383	0.23292	1.63955	1.47182	0.53237	0.45559	2.16958	2.43167	4.15883	0	6.4908	4.31836	0.03615	0.22922	0.49038	3.57598	0.40382	0.2178	0.56426	0.93285	1.80134	5.07582	4.01053	0.78878	0	2.21916	2.34887	4.50366	1.64686	8.77967	7.25381	1.73558	1.03069	1.43291	0	1.91483	1.03907	2.3322	0	0	3.72683	0.9119	0.42109	3.36331	1.93704	0	1.70455	0	0.26055	0.19061	0.69368	3.83757	3.12496	1.48847	1.44961	0.44612	0	1.01716	6.68921	0.83134	1.09083	1.61791	0.26064	1.93218	0.9481	1.06689	1.1339	0.19063	0.4487	1.88072	0	0	0	4.04187	1.41555	3.06842	1.4736	5.50832	8.86953	1.29693	6.31003	0.32158	5.70965	0.51105	2.99028	1.12716	1.80982	3.90509	0.33745	2.78762	0.25662	4.57566	3.06891	6.00772	0	6.08657	5.59198	0.70688	0.28346	2.48826	0.30379	2.44641	1.90052	0	0.44523	1.20735	0.9746	0	1.08176	1.2732	0.93947	0	3.49482	0.8918	0.63415	1.12048	0.93804	0.70573	2.0154	0.85941	0	5.30298	2.71354	1.43114	0.32721	2.47571	1.62673	0.06677	3.06205	2.34432	1.07147	5.58102	1.35466	0.32686	4.71763	1.06871	5.07421	1.14407	1.15243	2.17839	0	3.54107	0	2.35249	1.24397	0.54516	0.15238	2.24838	4.09762	1.53013	0.94271	0.46088	3.10192	3.2798	6.21672	0.62862	0.61278	4.06492	6.64184	0.82194	2.8288	0.31441	0.26039	2.90551	3.93427	0.86019	0.50255	0.99791	7.33389	0.39193	4.16024
chr13:16129365-16129665	3.19696	3.35096	0	3.81554	0.27744	4.06813	1.00552	0.43981	0.21721	1.16255	0.08599	3.6332	2.37258	0.82469	1.22324	1.00577	0	0.51293	0	0.65191	0.17361	0.16173	0	3.8325	3.1033	0.88544	0.4639	3.62249	2.45978	0	0	0	0.27586	4.34283	0.25259	0	0	0.10365	1.47785	2.11749	0.75888	0.13838	1.05431	4.08766	1.56077	0.32518	0.57887	1.59323	0	0.93213	1.28264	1.25185	0.47757	1.46604	1.26153	0.63264	0.21023	1.66231	0.70507	0.46555	0	1.09136	2.09204	2.71587	0	2.03637	1.36838	0.26781	0.70808	0	3.2216	0.39663	0.18731	0.01021	0	1.24972	1.12484	2.45046	0.66468	1.06312	0.76788	1.77346	2.16663	1.07283	3.84417	4.07429	0	0.28871	1.57557	0	2.56194	0.54265	1.74648	0.42305	0.01247	1.90865	0.82392	0.23215	3.43431	0.3551	0	0.52488	0	0.46639	0.21062	0.22845	2.33191	2.02452	0.86766	0.37899	0	0.39506	0.9139	2.55107	0.6677	0.36361	0.2831	0	1.02647	0.17349	0	0	0	0.56985	2.08578	0	0	0	3.29758	1.00871	2.16569	0.89581	2.02442	5.84446	0.80264	5.13231	0.15918	4.45241	1.0221	2.07659	0.82644	1.32588	3.68526	0.34135	0.58151	0.01579	3.62319	1.49247	4.31301	0.3448	3.58894	2.53636	0.43678	0	2.03534	0.24395	0.23683	0	0	1.02606	1.04856	0.11386	0	0.37374	0.5052	0.24755	0	2.67892	0.05895	0	0	0.42099	0.25524	0.64948	0.26137	0.32695	3.05295	1.04288	0	0.71124	1.45161	1.82453	0.22985	4.13423	1.89181	0.51578	3.2047	0.97215	0.41882	2.06694	0.8796	1.70809	0.54094	0	0	0.05775	0	0.23675	2.71068	0.78644	0.78776	0.41397	1.05307	3.94888	0.33629	0	0.25323	1.22738	2.16881	3.20253	0.39598	0.36584	1.27094	3.88527	0.42328	1.7607	0.37881	0	1.77586	1.57466	0.53517	0.63231	1.43909	4.5469	0	3.99977
chr13:16141415-16141715	5.27497	7.31232	0.00209	5.19172	1.91909	9.20247	10.9074	0	0	4.37636	0.05353	5.4809	9.24218	3.67685	1.41409	7.34513	1.64967	2.95436	0	12.9046	0	1.43119	0	6.67878	9.64413	1.69523	0	8.40231	9.95356	1.81883	6.57371	5.53854	0.10837	5.44342	2.46215	14.8763	0.32475	1.98582	4.82276	3.75424	0.02124	0.02799	3.64382	8.70128	5.75652	0.96522	2.24228	2.98938	0	1.56751	6.83449	4.58516	1.24666	0.83448	2.7373	2.61309	1.0177	6.20551	7.10175	1.73523	0.00477	5.02527	8.38996	7.69988	1.75408	2.43242	2.31597	3.76941	1.72774	0	11.3207	2.11894	0	0	10.3706	3.0334	10.3583	7.21371	2.7757	2.9495	2.47769	7.09996	9.10693	3.56568	7.21957	4.70148	6.31851	0.57742	3.8253	0	6.81287	3.64761	9.59523	1.12531	0.69129	3.90919	2.8492	1.58184	6.49519	10.9014	0.47907	7.49663	0	0	0	0.7139	6.60981	4.25208	7.96089	3.77277	1.82889	0	2.10767	6.9456	1.84532	0.6545	3.42407	2.4558	1.51846	1.07518	1.71016	5.46379	1.22837	2.44095	3.62367	0	0	0.23101	7.42534	3.30351	9.54558	5.11729	3.5687	7.93238	3.64134	7.75506	1.39246	3.46082	6.57721	4.7524	3.29084	10.5407	9.83677	0.14629	7.30522	0	12.5795	8.87237	7.6299	2.96294	11.0485	7.35641	0.28735	0	6.06487	0.80091	4.48529	6.05747	0	2.81243	4.15753	3.05258	0.5117	3.13967	2.08518	5.80519	0	7.76136	0.20069	0	2.11957	2.84249	1.49824	4.96174	1.46738	0	11.6898	0.38702	4.87154	1.81169	2.40835	7.16818	0	8.25915	6.50716	1.32322	7.59063	4.38137	0	4.60275	5.66022	5.52711	9.91528	0.93723	3.67773	0	4.50701	1.11699	2.52889	2.97302	3.81071	0.30731	5.49469	8.48485	6.59807	2.30633	2.14485	9.75265	4.56763	5.13512	3.58082	7.62768	9.14024	6.22062	0.04335	6.57777	8.7808	0.11016	5.6414	3.6644	1.56886	0	2.11519	3.87064	4.23317	4.87779
chr13:16158998-16159298	3.74509	3.4714	0	2.83453	1.45909	5.10336	0.50276	0	0	3.17084	0	3.01611	4.8105	0.34049	1.51406	0.99307	1.62924	2.58965	0	0	0	1.2831	0	3.04999	7.56648	0.44552	0	4.98484	7.15977	0	0.73265	0.68716	0	4.44561	0.87058	0	0	0.03743	2.00246	1.15528	0	0	2.27481	3.53633	3.70968	0.17859	2.52173	0.961	0	0.56078	6.82572	2.73379	1.02252	0	1.61715	0.67783	0.40135	3.37241	0.35253	2.77548	0	3.26933	6.23544	5.67652	0.31662	1.75373	0.45613	0.26781	1.18439	0	0	1.66565	0	0	0	2.30205	0.84363	4.10257	1.29656	0.49915	0	3.40156	1.32786	0.80945	3.92281	3.13947	0.74489	0.28871	1.21766	0	4.33435	0.54401	6.6199	0	0.91222	2.28385	1.39623	2.22026	6.37603	0.3551	0	0	0	0.0013	0	1.10536	4.01393	1.49022	0	0	1.0197	0	0.79706	3.00226	0.79043	0.34543	0	0.83383	0.42043	1.0866	0	0.26037	1.91924	0.76055	1.42737	0	0	0	4.77328	0	5.19386	0.4479	2.19999	4.74629	2.14928	4.71761	0.80557	2.33831	0.51105	0.29666	0.21328	0.88392	6.68141	0	0	0	9.12765	5.56937	4.68522	0.65648	7.55664	3.83276	0.27011	0	3.78617	0.75642	0.13416	0	0	2.79462	2.06849	0.06642	0	0.24259	1.02505	0	0	4.17245	0.45405	0	0.37349	1.33389	0	0.28297	1.36652	0	0.61059	0.44758	0.04629	0.80596	1.55471	2.86852	0	1.99544	3.14536	0.25635	3.10442	0.33407	0	1.44068	0	2.62835	0.50848	0	0.32106	0	0	0.48565	0.89096	2.35381	0	1.31557	0.91964	4.15414	0.33629	0.45262	0	5.52648	3.11488	2.87771	1.80102	0.73167	0.8473	3.24898	0	5.47125	0	0	5.65565	1.3637	0.82109	0	1.03611	2.08948	1.25375	2.97833
chr13:16177607-16177907	1.9885	1.64662	0	1.22997	0	3.57654	0	0	0	0.86722	0.12723	1.581	3.63221	0.99052	1.39955	0	0.97039	1.75197	0	0	0	0.28059	0.70387	2.7447	4.40042	0.95829	0.18716	1.76493	4.26582	0	0	0	0.27163	1.09906	0.34823	0	0	0	1.0556	1.70803	0	0	0.37885	2.83279	0.7173	0.8692	0.54061	1.03076	0	0.7913	0.34666	0.69916	1.36678	0.52155	1.04511	0.42635	0.33207	0.834	0.35253	0	0.32202	0.4714	5.23009	1.79053	0	2.76019	0.22806	0	0.10727	0	0	0.17988	0.93543	0	0.50836	1.00871	0.2812	1.96848	0.23677	0.53156	0	0.48455	0	0.16554	1.98266	3.37671	0	0	0.89923	0	2.49886	0.27201	2.79685	0	0	1.46317	1.42839	0.40627	2.7661	0.71019	0	0	0	0.08728	0.13819	1.09822	2.42802	1.37907	0.29214	0	0.38625	0.20947	0.30976	2.41355	1.04174	0.86175	0	0.28971	1.30378	0.01285	0	0.11066	1.01624	1.83968	0.04806	0	0	0	2.76522	0.33623	2.13124	0.4479	1.11194	3.8672	1.22329	3.09476	0.14954	1.33258	0	0.29666	0	0	5.48258	0	0.14538	0	4.93416	3.09921	1.34488	0.88245	5.09686	1.9103	0.56608	0	1.47484	0	0	0	0.20049	0.20138	0.3873	0	0	0	0.6612	0	0.24131	0.64248	0.03387	0	0	0.58217	0	0	0.70599	0	0.61059	0.70313	0	0	0.0165	0.79613	0.13097	1.77394	1.24076	0.63551	2.02394	0	0.21873	1.68472	0	1.57345	0	0	0.32106	0.17209	0	0	0.94856	1.04644	0	0.45969	0.96816	2.42793	0.32956	0.40361	0	0.73449	0.93956	1.94725	0.35497	0.73167	0	2.35705	0.10007	1.88825	0	0	0.9985	1.01581	0.78321	0.1071	1.14688	1.71241	0.62588	2.0861
chr13:16211536-16211836	1.43782	3.52528	0	2.24832	0.49738	5.54017	0	0.57119	0	0.94508	0	1.40162	1.61508	1.82626	0	0	2.93672	1.78028	0	0	0	0.95185	0	2.36292	3.25573	0.47074	0	3.03696	2.44641	0	0	0	0	1.90789	0	0	0	0	1.81266	1.36342	0	0	0.38832	1.89584	0.49923	0.64933	0.53728	1.43452	0	0.34536	0.68292	0.28465	0.87896	0.77743	1.93906	0.92146	0.66772	0.57344	0	0.421	0	0.39528	1.6949	5.33847	0	1.80225	0.67735	0	0.7796	0	0.64433	1.40933	0	0	0	0.4602	0	3.45773	0.28527	0	0	0.60206	0.44262	0.20102	4.46235	2.10171	0	0	1.58194	0	1.15582	0.27201	1.61295	0	0.64853	1.20144	1.52582	0.23833	3.33856	0	0	0	0	0	0	1.17675	2.62691	1.20271	0	0	0.42874	0.3675	0.65033	2.19871	0.60342	0	0.10262	0.55866	1.40665	0.24345	0	0.23433	0	1.21599	1.64043	0	0	0	2.14708	0.67247	1.84852	0.4479	0.86112	3.0443	1.41935	4.95882	0.80236	2.98884	0	0	0.34018	0.44196	2.68018	0.09168	0.35763	0.3948	3.45028	2.49062	1.93253	0	1.77619	2.0588	0.4066	0	1.85416	0.2194	0	0	0	0.20412	0.46451	0	0	0	0.39264	0	0	2.96961	0	0	0	0.86455	0.1021	0	0.61792	0	0	2.60866	0.27584	0.68885	1.32927	0.32009	0	1.61571	0.54283	1.56883	3.10358	0.33407	0	2.54123	0.2932	3.52636	0.54094	0	0	0	0.40117	0	0.97916	0.68354	0	0.45207	0.9064	2.84284	0	0.7092	0.25323	0.41042	1.9887	2.61533	1.13845	1.01337	0	2.67746	0.00535	2.83477	0	0	0	1.92414	0.48752	0	0.90624	2.84156	0.39392	3.22506
chr13:18212283-18212583	0.48781	0.30442	3.12076	1.3545	1.28371	0.54546	0.31171	1.50509	4.85094	0.05101	0.38082	1.42075	0.97836	3.19706	1.52678	0	0	3.10591	1.79765	2.46096	0.25224	0	1.92364	1.34643	1.34049	0.24938	2.03873	0.48102	0.45948	0.49108	0.1795	0	0.20408	1.18043	1.50329	0	0.15475	1.24447	1.50557	0.4295	0.38086	1.64029	0.25959	1.20752	0.47279	0.41293	1.57359	3.09927	0.84819	0.76532	0.72452	0.58708	0.30471	2.14242	1.13537	0.20433	0.17917	0.97964	0	0.42545	0.6822	1.042	0.99827	0.55822	0	1.06755	0	0	0.31031	4.23581	1.06314	5.71286	2.68433	1.08384	0.36348	0	1.18389	0.20558	1.27374	1.63033	0.25596	0.52937	0	0.63961	1.3756	1.31267	0	0.57742	2.09396	0.64791	3.13783	0	1.00765	0.62823	2.4712	1.34623	0.48149	0.02346	0.59164	0	0.45409	0.58393	0.75924	3.98906	3.34137	1.09822	0.73281	1.23086	0.29214	1.15969	0.6798	1.39464	3.31957	2.16862	2.16091	0	0.23922	5.09956	2.67687	0.41051	0	0.74595	1.10941	0.88843	0.46617	0.45566	1.69454	0.66876	0.44405	0.87926	0.63866	0	1.30542	0.73801	0.25036	0.75323	0.64317	1.09876	0.51105	0	0.63663	0.8795	0.9854	0.34135	0.75306	1.53577	0.71276	1.0778	0.51726	1.01687	2.64192	1.49611	0.80315	0.31355	1.29933	0	0.33761	0.26831	1.60992	0.01644	0.90162	0.0793	0.48356	1.10381	0.66644	0.24755	0	0.95629	0.32486	6.9693	0.74698	0.63439	0.25524	0.59002	0.41479	1.95809	1.02274	1.27479	0.27017	0.29621	1.62894	0.92581	0.79227	0.4877	0.74906	2.10457	1.09759	0	3.91108	1.30174	0.13194	1.86722	0.54094	0.40225	0.85241	0.14899	1.24161	0.24282	0.37978	0.93344	0	2.3797	3.94101	0.45517	0	3.91499	0.25323	1.01683	1.3909	0.82245	5.47659	0.70058	0.79646	0.63835	0.33926	0.211	0.37881	0	0.54851	0.58592	0.74167	0.37485	1.1507	0.57115	1.15578	0.91284
chr13:18246834-18247134	0.38652	0.40447	0.01984	0.24578	0	0	0.37958	0.65115	1.09224	0	1.29777	1.19472	0.3451	0.56601	0	1.38674	0	0.15488	0.18913	0	0.91911	0	0.38454	0.77769	0.20303	0	0.76336	0.87415	0.29193	0.56383	0	0.57035	0	0.70437	0.93435	0.88443	0.05013	0.52111	0	0.1658	0.56066	0.13682	0	0.61222	0.30759	0.24775	0.00665	0.10901	4.27802	0.14586	0.34492	0.1441	0	0.01548	0.2175	0	0.1075	0.43804	0	0.47001	1.35008	0.26352	0.14323	0.37466	0.63324	0.62105	0.577	0	0.27966	0.33776	0	0.47847	0.22215	0.17873	0.60495	0.08207	0.81973	0.33553	0.02567	0	0.68469	0.5003	0.39393	0.56973	0.34668	1.19252	0.53818	0.28871	0	0	1.0317	0	0.36496	0	1.41288	0.08423	0.17122	0.49394	0.81159	1.24105	6.79781	0	0.27479	0	0.34881	0.32126	0.79554	0.46908	0.23956	0.25013	0.10042	0.3675	9.02578	1.19318	0.29221	0.78358	0.32627	0.22222	0.24376	0.07711	0.50599	0	0	0.89292	0.29957	0	0	0.12128	0.1312	0	0	0	0.45982	0.48635	0.18409	1.33398	0.03055	0.23274	0	0.80245	0	1.96672	0.29358	0.07802	0.31547	6.49251	0.8761	0.37831	0.67937	0	0.07113	1.14531	0	0.02534	0.33262	0.30686	0	0.37265	0	0.19727	0.01494	0.50357	0	0.23214	0.21203	0	0	0	0.34619	0.22512	0.3847	0.99607	0.36116	0.219	0.42473	0.29244	0	0.26146	0.35235	0	0.80141	0.20929	0	0.309	0.52238	0	0.66867	0.29231	0.01864	0.16602	0.5864	0.96922	0.48955	0	1.04505	0	0	0.35817	0.0378	0.01654	0.43204	8.32515	0.29221	0	1.40402	0	0.0709	0.60351	0.03255	1.22312	3.22373	0.17012	0.48932	0.41078	0.33017	0	0.37881	0	0.27851	0.49597	0.28714	0.41811	0.21104	0.39525	0.05599	0.83024
chr13:18252915-18253215	2.83838	2.10431	8.21651	1.99042	3.63693	1.03982	1.68173	0	0.49647	0.90749	11.9169	1.98642	4.16885	4.48385	0.3199	0.50796	2.72221	4.41489	6.54946	1.52547	5.55243	3.0202	3.23643	2.0597	3.69794	3.37925	6.22446	3.16997	1.11939	1.23453	0.57879	0	1.4398	3.88499	4.25972	4.58438	2.99034	12.8585	2.76164	6.72624	7.34665	2.37959	5.27459	1.39694	4.46543	2.31961	2.79121	1.3979	15.7916	2.80979	1.95862	3.19693	1.56015	1.76511	6.93515	3.99036	0.60799	2.99467	0.3067	5.42622	3.14622	3.6137	3.09139	6.38119	1.52294	5.57993	1.14031	1.01499	6.46532	14.3084	1.52704	1.17729	1.31766	1.64682	0.50836	2.37997	0.71427	0.669	6.08771	1.89287	1.58439	3.10235	3.48121	3.99675	2.36276	2.96964	1.23651	1.0076	0.70435	0.51771	1.44682	0.54129	3.61223	0.42305	4.63062	1.77709	1.03203	1.88685	0.8283	1.15228	15.8419	0	2.15357	2.01537	11.1648	4.66297	0.55261	4.88122	0.29214	1.89113	11.6377	1.29542	15.0762	2.67489	2.09516	1.50897	0.7764	1.4008	1.01305	7.22351	0.39224	2.08423	10.2226	0	0.27233	5.93912	5.23925	4.44568	3.64828	0.67247	1.17398	0.67186	2.26209	1.66718	0.34609	1.25408	4.31889	1.74069	1.35683	0.94633	0.55665	0.78227	1.6716	4.01329	0.59023	17.7768	1.41703	2.4508	3.62617	0.70908	1.96925	0.75544	0.24569	3.56141	2.32973	2.99651	5.17498	0.26645	6.17034	6.16735	4.80822	0.35243	14.0938	2.82396	4.94725	0.6424	5.0562	1.20402	0.79271	2.6444	2.97299	6.19623	1.51228	1.94165	7.5443	15.3177	0.63807	3.11532	1.80428	0.99711	2.96783	1.96488	4.31444	2.57808	4.55569	0.56644	0.72901	0.33407	0.20258	3.04117	0.1422	2.97777	2.10423	0.24336	1.54589	3.16935	0.89199	0.72847	1.25634	4.41085	1.22253	13.689	5.92364	0.72692	6.03983	1.06668	0.52165	2.74779	3.94162	2.2652	15.5747	0.42803	0.20547	1.35228	4.97124	0.3314	0.96597	0	2.80821	2.89855	10.5655	4.66712	12.6223	1.51025	0	3.05564
chr13:18258843-18259143	0.46569	0.69718	1.46116	0.33615	5.12046	0.46536	0.2187	0	0.87503	0.46985	4.80235	1.00816	0.46934	1.66044	0.72704	0.42415	0.74567	0.48629	0.95887	0.00326	1.31228	0.48713	0.36248	0.74313	0.11447	0.90786	0.25	1.33261	1.01249	1.04128	0	0	0.28149	1.0432	0.11036	1.3037	0.71489	3.19718	0.42651	0.96389	2.89958	0.15548	0.35	1.10097	0.3995	0	0.68532	0.3558	12.6615	0.92794	0.83198	0.40621	1.17194	0.14424	2.79277	0.71909	0	0.69746	0	0.39204	0.95412	0.4798	0.96898	0.30093	0.8153	0.4465	0.22806	0.33075	2.73911	2.96982	0.51868	1.73221	0.57063	0.2017	0.75746	0	1.50587	0.38297	0	0.14585	1.4129	0.24228	1.20393	1.31577	0.36478	1.51172	0.51583	0.58031	0.54132	0.39681	0.57994	0	0.90795	0	1.01913	0.78518	0.34054	0.24697	0.27842	0	7.81952	0.26244	0.94244	0	2.09288	2.35468	0	1.06561	0.98014	0	3.82001	0.73499	2.13666	2.2911	0.55813	0.72722	0.2831	0	0.16549	0.61041	0.5511	0.21871	2.35926	0	0.21306	1.707	0	0.44584	0.2523	0.09415	0.27269	0.7368	1.04386	0.49595	0.09849	0.41705	0.25405	1.08577	0	1.68796	0.31885	0.98115	0.20368	8.4996	0.03344	6.90902	0.38396	0.83367	1.05266	0.3896	2.39804	0.97599	0.28735	0.56691	0	0.14116	1.28934	0	5.96087	0.10822	0.20921	0.31177	6.2248	0.76606	0.67168	0.90977	0.77775	0.25931	0	0.63415	1.65084	1.55308	0.81676	0.47788	1.00714	5.16586	0	1.07685	0	0	1.6908	0.01888	0.67927	0.90279	0.75417	0	0.32618	0.54454	0.54559	0.76218	0	1.24853	0	0.4827	1.35005	0.42042	0	0.11898	0.14759	0.73866	0.27258	9.07436	0.6153	0.17894	1.00888	0	0	0.8713	0.5696	0.33633	7.25073	0	1.10784	0.42146	0.54529	0.30875	0	0	0.64945	1.32708	3.16705	0	1.22042	0.5014	0	0.49842
chr13:18286831-18287131	0.79167	1.5306	2.25388	0.35048	1.14283	0.27618	0.51533	0	0.45923	0.65243	1.22406	1.3478	1.99642	0.46652	0.9397	0.80004	1.02147	0.06328	4.60428	0	0.61274	0.37119	0.68277	1.30558	0.43498	5.36589	1.74729	0.50834	0.52937	0.97762	0.53117	0	0.28149	1.60791	0.49047	0.61206	0	2.89703	0.55446	1.77195	4.43008	0.82714	1.50807	1.93136	0.43314	0.41086	0.09315	1.53655	0.61437	2.76537	0	0.93755	0.35745	0	4.00753	0	0.2389	0.39367	0.32962	0.4455	0.87302	0.61471	1.74373	2.90998	0.20739	1.3368	0.62603	0	2.40262	5.18656	0.08054	0.295	0.42579	0.78256	0	0	0.12795	0.26746	0.57054	0.64824	0.88306	0.24228	0.37623	2.26927	3.48774	1.52786	0.37244	0.27716	0.49674	0	0.4782	0	0.25102	0	0.92292	0.59933	0.03216	0.99405	0.5109	0	6.03947	0.14565	0	1.03831	4.00564	1.75025	0.09077	3.89193	0.04966	0.24066	1.05832	0.05329	6.67898	2.70003	0.35211	0.23271	0.20454	0.41536	0.31085	1.16299	0.39224	0.15362	5.98704	0.62145	0.91153	0	1.68417	0.54517	1.25015	0	0.64727	0.92492	0.66764	1.00886	0	1.46747	0.32158	1.38671	0.91222	0.33522	0.32098	0	0.16295	0.19506	0.35618	2.79519	2.09797	0.57569	2.70363	0.37791	0.08739	1.82955	0.23276	0.31671	0.18117	0	2.27572	0	1.29272	1.60143	0.3213	0.35785	2.712	0.51883	1.98675	0.24384	0.12066	1.47159	0.656	1.2683	0.42952	6.67008	0.4824	0.43725	0.72872	9.42896	0	0	0.65369	0.27554	1.77465	0.20437	0.15409	2.23929	0	0.58639	0.30008	0.26058	0.03728	2.16769	0	3.40617	0	0	0	0.40079	0	0.36666	0.37438	1.12177	0	4.67052	0.47747	0.49766	2.33892	0	0.42796	0.68792	0.98947	0.75537	0.88671	0	0	0.96944	2.64723	0.23842	0	0	0.45	1.31753	6.23269	0.41193	6.97391	0.45692	0.11998	2.76303
chr13:18299015-18299315	0.23284	0.24907	2.6236	1.02498	0.77339	0.7443	0.50276	0.01999	0.7778	0.4269	7.66113	1.14329	0.53836	1.28678	0	1.021	0.88867	0.66615	2.29032	1.6037	2.25794	0	0	0.93009	1.13023	0.5604	2.39968	0.59385	0.3166	0.80937	0.359	0.64937	0.228	0.47484	0.4169	1.04663	0.42066	2.87041	0	1.09174	3.90764	0.15237	0.69613	0.95046	0.41873	0.55022	0.30274	0.5991	13.5839	1.99921	0.13173	0.72762	0.25051	0.16298	5.80412	0.3399	0.00119	0.43236	1.27969	0.70612	0.56055	0.99214	0.78126	1.17813	0	0.45327	0.39341	0.50214	0.58294	8.94452	0.35438	0.49286	0	0.25277	1.42342	0	1.97549	0.10038	0.71746	0	0.86258	0	3.46129	1.25342	0.65717	0.1345	0.2905	0	0.48273	0.62001	1.09071	0.31689	0.86167	0	0.71268	0.37379	0.29513	0.15065	0.27842	0.39238	12.2651	0.26244	0.81013	0.47421	4.07331	4.13826	1.204	0.61803	0.44114	0.69733	8.08612	0.9022	6.40273	2.19441	0.48069	0.61632	0.11395	0.20768	0.14983	0.21703	0.66681	0.26037	0.65504	0	0.49981	4.87937	3.58967	1.51654	0.84899	0.90615	1.32324	0.14109	0.64614	0.70554	0.15372	0.57101	0.95189	0.42868	0	1.40763	0.15676	0.1812	0.50218	0.37256	0.61786	12.1756	0.41578	0.4822	1.25743	0	1.07506	1.43533	0	0.45448	0.2024	0	6.63627	0.13415	1.48423	0.2507	0.22229	0.08065	5.57495	0.35517	0.78737	0.72905	0.56089	0	0.42395	0	1.02524	4.32982	0.45049	0.0873	0	2.23419	0.65639	0.23782	0.90403	0.50287	1.46399	0.74196	0.86674	1.63434	0.60674	0.24868	0.22669	0.33407	0.24856	0.37732	0	0.93028	0.90877	0.40225	0.73683	0.15708	0.50651	0.24282	0.0954	0.14516	0.22079	8.0407	1.49414	0.22367	0.86427	1.09838	0.40263	0.6297	0.32548	0.73791	12.552	1.20543	0.66513	0.61289	0.12575	0.16808	0.72921	0	0.30405	0.25395	5.46781	0.82386	0.53954	0.744	0	0.60483
chr13:18598632-18598932	1.23059	0.42576	1.10501	0.66127	0.59657	1.03706	0.82956	0.35699	0	0.53429	3.27733	0.06338	0.80754	1.24478	0.12178	1.41976	0	0.36305	0.45958	0.43026	0.78533	1.90272	0	0.20581	1.13384	0.5604	0	1.72692	0.38752	0	0.30954	0.6425	0.27867	2.18963	0	2.44827	0	17.2197	0.40731	1.80492	0.10619	0	0.31255	1.54745	0.80261	0.61319	0	0.31307	7.67644	0.16765	0.15773	0.10259	0	0.01711	2.69706	0	0.92691	0.21276	8.19812	1.77533	1.27375	0.15696	0.31576	3.27711	0.27071	1.79548	0.447	0.39636	2.93577	0.91822	1.10179	0.51445	0.14266	0	0	6.06129	1.91784	0.70131	0	0	0.11646	0.0315	3.27539	2.10587	1.87127	1.43461	1.22162	0.28583	0.09935	0.54561	0.65117	0.52769	1.09489	0.42305	0.75187	0.3195	1.80161	0	0.82969	0.87176	4.35477	0.72171	0.4071	0.71391	9.46657	5.06633	0.33504	3.2213	0.64125	1.22601	10.2746	0.61004	0.83691	1.14734	0.43101	0	0.58318	0.20768	0	0.64396	1.39441	0.78761	3.2035	0.1548	1.33925	0.23473	0.68819	0.62718	1.56805	0.55815	0.28704	0.4479	0.70347	1.04798	0.67286	0.69086	0.32158	1.92797	0.74102	0.62594	0.40736	0.28285	0.8646	0	0.43032	7.72152	1.63553	0.55405	0.63138	0	0.23574	0.84227	0.86062	1.16866	0.07077	1.06174	7.29637	0.31675	0.45485	0.27399	0.1208	0.14029	0.49123	0.85659	0.89469	1.04964	0.64731	1.20733	0	0.43439	0.55277	4.40589	0.51558	3.65109	0.77559	1.72014	2.46678	0.42099	0.96921	0	0.27492	0	0.66258	2.56877	0.35279	1.33857	0.50558	0.95545	0.39521	1.86583	0.27414	0.59867	0.88172	0.38213	0	0.02772	0.87406	1.44359	0	0.10657	0.27258	4.13972	1.03762	1.18321	4.26253	0	1.00026	0.80435	0.34393	0.7278	4.30066	0.97313	1.54208	0.58084	0.58274	0.8428	0.70269	2.74338	0.62391	0.88048	5.63765	0.36456	3.06821	2.43519	0	1.77389
chr13:18599865-18600165	7.44171	2.63864	1.25332	3.45074	7.53837	4.26973	1.83005	1.17379	2.26102	1.61093	7.05831	2.63101	3.04208	4.8973	0.36352	0	1.02147	3.49727	0.56549	0.12712	2.24466	15.0659	0.6214	3.89316	2.6876	4.78307	3.35421	5.92188	1.21293	3.99689	1.09898	0.10651	1.3835	8.5375	8.83336	1.35573	0	6.72934	2.67421	5.91417	2.04019	0.74474	3.10397	1.23627	2.20779	0.93941	1.67506	5.04655	10.0905	2.30349	2.49421	1.77429	1.295	0.48895	3.96838	3.69172	0.47779	0.51087	4.16516	3.43705	1.1521	1.9995	3.20858	16.4428	5.21155	3.92516	0	0.7512	5.70871	4.14825	1.14367	2.3231	0.91692	1.59193	1.01673	15.0003	1.51009	2.51647	1.37359	1.92528	0.47864	0.8831	6.41801	6.88735	3.28028	2.3976	0.32775	0.91232	1.7679	5.30416	4.71487	1.01731	2.73811	0	3.289	3.29456	18.2827	1.39785	2.45844	0.71019	8.81852	0.59181	2.48128	3.98776	5.53241	0.83408	2.50677	6.71973	0.58429	2.72868	10.5802	2.93262	2.07869	1.72459	2.64744	0.23453	3.96409	0.56074	2.26763	3.4497	0.31379	2.49821	3.90727	0.67754	4.90686	0.3452	2.99138	3.72841	4.37238	0.67247	5.62161	1.69755	2.2191	3.93288	0.67654	2.65725	2.57268	8.96435	1.59703	1.10504	1.38949	1.68608	2.67527	3.31206	1.51483	12.9834	1.9707	2.44647	3.77548	0.61947	1.88389	1.73317	1.03733	0.28504	0.61428	1.09089	8.50762	1.01548	0.99946	3.7289	1.62018	0.66894	1.53509	3.7177	3.44057	3.69849	2.01693	4.03821	3.92846	0.63415	2.54348	5.63792	2.23715	13.7471	5.32547	3.82716	0	2.77558	2.94069	1.57748	2.9857	0.47604	3.37195	3.85316	2.03498	6.99065	7.9245	0.98886	0.66987	4.80702	0.74179	3.63207	1.64443	1.18663	1.44797	0.61446	1.24834	2.52051	2.93206	3.33685	0.54516	8.57149	2.10393	2.91665	2.62141	1.1474	0.48114	1.55146	3.46749	3.55817	4.10055	0.60729	0.8473	3.47767	1.33084	1.62838	2.27096	1.24901	1.48741	2.73616	4.49155	1.23577	8.56006	4.87038	1.19777	6.32549
chr13:18643805-18644105	10.6713	2.63012	1.46846	4.83941	7.51825	2.77837	5.33179	1.91062	0.61438	0.50476	6.60993	1.67667	2.66765	3.31646	1.02694	0.03556	7.26265	2.83612	1.39575	2.06004	1.04574	3.50927	0.36056	2.09426	3.18705	14.8423	11.0185	4.62372	1.67754	8.22339	4.06255	1.43274	0.72764	7.13361	5.04201	1.16904	0.06321	17.2375	0.74639	4.55674	9.19286	1.49493	4.08595	11.6491	0.8741	1.58254	0.71527	7.80049	18.9515	5.43098	1.55823	0.93518	1.72276	0.48488	20.1816	3.26931	3.23824	0.77369	9.32975	2.18519	0.47706	1.3449	4.54866	7.10794	9.49066	9.61333	0.64314	0.80343	4.45281	6.5126	5.82465	3.29713	0.65339	0.16341	1.16924	5.69489	1.30762	2.59416	1.09973	2.39525	3.54376	0.18898	6.77653	3.66458	4.33983	2.95889	4.35946	1.54315	1.13741	6.00167	7.45996	19.5566	2.51735	4.56683	8.98332	2.59221	7.18734	1.7325	4.79161	7.49248	7.61064	0.52488	21.7151	1.54247	17.1672	15.8878	1.55638	8.78426	1.27082	0	20.5901	11.5872	4.64468	4.28281	3.36921	6.12499	15.3304	0.33748	2.57177	1.87263	4.16165	2.88225	11.5355	0	2.36612	7.69273	3.85941	1.41143	12.5356	0.63044	11.1944	0	3.08141	2.38674	1.52981	12.1841	3.81883	11.6728	0.51105	8.24107	4.84775	1.6684	2.37536	3.50224	2.74909	17.6713	2.89347	3.50783	2.76335	0.64674	5.8427	1.81131	2.70971	4.52896	0.644	0.7334	10.1201	0.37265	2.88468	4.39879	2.53923	3.384	7.20215	4.58241	5.30587	12.1934	1.10059	1.24532	2.44462	0.45659	1.91602	6.77388	1.87599	7.6936	6.89939	3.56015	0.61059	2.88046	1.14586	1.69286	3.41183	0.36606	1.86959	6.00868	0.81893	1.11906	18.9858	0.33407	0.69597	4.57308	0.71247	3.40729	2.02039	1.9348	0.49122	0.00577	1.31781	22.0167	1.30494	3.24039	1.09033	16.7773	2.60895	6.36452	4.27765	0	19.7916	1.94731	2.90114	2.66311	10.1379	3.30899	1.67129	10.7879	2.70715	3.2806	1.68949	7.93755	0.88904	1.99739	15.2928	5.50951	10.1596	8.25681	2.5775	3.44906
chr13:18663279-18663579	7.8783	3.10698	1.08412	4.06903	3.00586	2.94821	5.6083	2.55036	0.28961	0.85916	2.18488	2.79128	4.83145	0.0597	1.3014	5.80092	2.25745	0	1.66998	2.48704	0.3656	0.14809	0.18604	6.54045	4.74683	3.50814	3.40635	5.74847	3.6429	6.11354	4.09552	3.051	0.28149	10.5984	1.7289	3.94783	2.02916	3.14679	1.73163	2.99455	0.48563	1.08679	1.38624	1.88231	0.5563	1.50614	0.79012	3.43151	1.23519	2.31355	1.03132	2.1799	1.8795	0.48243	1.76505	1.63072	1.03919	0.74866	11.2775	0	0.87063	1.57273	6.09273	6.70469	5.24322	2.2731	1.92485	7.28708	6.71624	0	2.76413	0.31029	0.50311	0.19405	4.99214	1.65382	2.06829	2.50203	0.50636	0	3.68582	1.0757	4.57891	9.39526	2.96562	3.04137	13.1175	5.88103	0.24837	1.45081	1.3532	7.87459	2.36247	4.8545	0	7.65203	3.16516	1.96712	4.35171	5.16129	1.65291	4.38277	0	0.19802	4.10951	4.57493	3.89764	8.17291	2.26703	7.11541	2.49904	1.39649	5.17544	4.55496	0	1.04901	7.46601	0.89821	2.43088	13.6496	14.6992	5.67078	3.06877	0	9.96746	1.41877	0.14179	0.45739	4.7193	3.9743	4.14194	1.99989	6.54024	5.62293	0.73821	6.26064	1.43909	6.61744	4.16506	2.24864	5.81283	0.36682	2.14219	0.37548	6.59214	1.11136	3.41742	5.48768	3.89281	1.45322	3.28614	4.83655	0.60487	1.62631	0.20948	1.42691	4.76053	7.37666	1.15207	18.4319	2.12329	4.25965	0.95431	2.38173	1.52448	7.67423	0	2.41797	1.60425	0	7.49225	5.1473	2.06104	10.8206	0.20739	5.15677	6.00822	0.56871	6.58797	0	4.31909	1.39199	1.62177	3.97229	0.89477	0.79363	7.43686	3.53783	1.11727	2.24127	2.58602	3.48963	4.39237	4.89533	1.2425	0.39617	5.35865	6.6303	0.27359	1.54164	1.62732	1.64065	0.58222	5.2361	6.17267	0.57082	7.55257	2.10644	3.34055	5.64968	0.10536	2.63219	2.7516	6.01875	1.99866	5.86741	3.07593	1.342	1.82066	4.17866	7.1662	0.65084	8.99647	4.34878	2.5655	8.44519
chr13:18706595-18706895	3.5765	1.82118	1.46011	0.67009	3.60531	1.41542	2.81798	1.07669	0.41372	0.53429	12.8127	2.07132	2.03438	2.39227	1.31776	1.05402	0.21962	1.09249	0.7792	1.17344	1.08863	1.06389	0.40468	0.61273	4.09556	2.99537	1.52805	2.57137	1.44524	1.9416	0.22712	0.11338	0.52638	2.77134	0.82399	4.12227	0.43591	6.95002	1.26886	2.54705	4.14549	0.34205	0.82055	4.66773	0.87891	0	0.53728	2.77486	18.4817	3.91712	1.03825	0.51236	0.17579	0.32271	16.2154	1.35763	2.71983	0.15929	2.20333	2.02258	1.90824	0.67245	1.91842	5.12932	1.72241	3.02538	0.39683	0.85833	1.82926	3.47272	1.71389	0.35975	0.57498	0.54894	0.50836	5.14431	1.63382	1.63777	0.20967	1.09877	1.00336	0.51726	3.95703	3.49688	1.18068	1.66235	2.70022	1.76113	0.50948	1.68642	3.12154	10.6219	2.08117	0.28133	0.71268	3.99412	10.4234	0.60261	1.78049	0.6374	16.9305	0.93298	7.40722	1.14774	6.51023	16.202	1.45494	3.79041	0.29214	1.13695	13.0495	7.22313	2.8685	1.50686	2.46627	1.52898	3.90817	0.06957	1.15395	0.13136	1.29831	7.56365	8.74765	0	2.32767	6.54149	2.35161	0.13514	4.03809	0.90784	5.42786	1.04361	1.98381	2.87679	0.18409	5.77929	1.72852	4.02481	0.96077	1.34385	0.21328	2.12361	1.18347	0.36866	1.62096	17.7053	1.92827	2.40059	1.25316	1.06946	2.74556	1.59424	0.16666	1.175	0.28308	1.07862	2.9062	1.07137	4.03974	4.26591	0.68493	0.48053	6.0892	0.42249	1.34021	1.15113	0.9245	2.05957	0.75885	0	2.39409	4.48712	0.50154	9.80684	1.83671	3.11695	2.06379	0.29543	1.69092	1.03328	2.11556	0.14281	1.22628	1.86888	0.25394	0.27324	5.28735	0.55122	0.24856	2.58461	0.69781	2.44586	1.08186	4.58158	1.93759	0.462	0.02241	12.6487	0.32939	2.42362	1.06035	11.482	2.44576	4.02157	4.84767	0	8.65663	1.00713	1.13486	1.61734	3.8877	0.73167	0.19912	3.14082	2.74462	2.32455	1.83155	3.91369	0.15081	2.55066	12.0902	1.48706	4.82435	4.32249	0	3.47077
chr13:18774065-18774365	0.46685	0	0.06267	0	2.58611	1.15029	0	0	1.1605	0	7.1057	1.72212	0	0.4422	0	1.57468	2.5026	1.90185	0	0	1.27041	1.19736	0.32221	0.3802	0	1.34778	5.75789	1.58915	0	0.09549	0.92131	0	0.44053	1.31645	0	3.19804	0	3.47861	0.80184	1.58317	1.07319	0.30629	1.37419	2.4066	1.17989	0.30969	0	4.84598	16.0365	1.4049	0.1612	0.17197	0.66508	0.35042	6.35007	0.57174	0.67249	0.12402	0	0.891	1.6888	0.64253	0	7.62703	1.2364	3.17016	0	0	1.6722	0	0	0.98303	0.19384	0.33064	0	4.48361	0	0.8182	0.62332	1.19925	1.17613	0.25318	0	0.81805	0	0	0	0.58752	0	0	1.77851	0	0	0	0.42226	2.62632	0.34811	0.3544	0.71554	0	5.91005	0.67447	3.76568	1.39526	14.9236	8.63703	0.905	2.48247	0.65586	0.76365	4.72191	3.35523	0	3.09537	0.70277	1.19991	0.93281	0.20768	0.89453	0.4919	0.23142	0	0	0	3.41381	4.9674	2.00924	0.73113	0.0656	0	0.84676	0.61363	0.95667	0	0	0	0.88758	1.0403	1.29551	0	0	0	0.03582	0.64174	0.24278	7.39069	0	0	1.2457	0	0	0.44458	0	0.84562	0.67514	0.54314	2.83314	1.26143	1.07128	0.7466	0.38294	0.26364	2.80922	1.6122	1.21561	0.87635	0.5397	0.6689	0.25086	0.45976	1.34457	1.95603	0.66234	2.8628	1.28698	2.90987	0	0.71495	0	0	1.6798	0.39478	0.64588	0.86184	1.49555	0.52039	1.94891	1.14754	0.27342	0.59616	0.43393	1.22182	0	1.14037	0.20387	1.43337	0.43255	1.59171	1.24374	0.60453	0	13.1353	1.8062	2.39885	0	0	0	0.70732	1.64803	0	0.65478	0	0	0	0.5897	0.602	0.14016	4.02744	1.38769	1.75697	7.80279	0.39751	3.93625	1.55371	0.60388	0
chr13:18900502-18900802	0.63567	0.52688	0.44388	0.03968	0.79639	1.2649	1.09602	1.8735	0.24203	1.49548	2.29369	0.45445	0.44346	0.79374	0.03272	1.04894	0.3473	0.80271	0.37825	0.15972	0.4953	0.51246	0.27426	1.4077	0.56933	0	0.87164	1.07606	0.24978	1.11858	0	0	0.57142	0.60115	0.82644	2.17589	0	2.16937	0.42651	0.66323	4.3692	0.14926	0.27122	1.64723	0.28115	0.16517	0.33268	0.49184	9.8267	0.6136	0.13866	0.36826	0.25783	0.75462	11.8258	0	0.4766	0.36409	0.94479	0.2673	0.44128	0.30814	0.63694	0.89075	1.59893	1.03507	0.29192	0.24772	0.77896	2.59203	1.63013	0.78066	0.31907	0.17873	0.67358	0.62122	0.6271	0.25577	0.06133	0	1.02128	0.15385	0.93835	0.52673	0.27985	0.88587	0.49162	0.80839	0.25474	0.62001	1.02152	0.1768	0.71746	0	0.29754	1.34484	1.23068	0.90268	0.78097	0.79364	6.18024	1.39225	1.54291	1.21026	2.41787	10.7359	0.15884	0.7403	0.22349	0.55332	6.18193	2.84442	0.91843	1.6057	0.23231	2.96705	0.72615	0.58462	0	0.05283	0	0.44783	1.4319	0.433	0.93555	3.67463	1.02018	0.14207	0.64715	0.49426	1.51269	0.51733	0.37383	0.71514	0.13531	0.22022	0.35214	0.09093	0.4395	0.4524	0.48093	0.02652	0.84985	0	0.87735	2.79914	0	0.85271	0.93001	0	0.80274	0.91	0.28735	0.7411	0.28308	0.40505	1.11046	0.26272	0.44288	0.45755	0.08344	0.15046	1.53509	0.41669	0.23977	1.20807	0.55437	2.12233	1.10127	0.63415	0.89451	1.29586	0.22078	0.59905	1.0739	1.62931	0.14044	0.25407	0.14736	0.66991	0.63508	0.41284	0.55343	1.4817	0.43631	0.8274	1.21012	0.35746	0.35917	0.4641	0.23749	0.56751	0.32726	0.92114	0.87328	0.25872	0.12775	2.40517	0.56877	0.61372	0	2.40002	0.37932	0.9998	1.19216	0.40361	0.25323	1.13133	1.32255	0.70391	0.7156	1.27494	1.09725	0.54469	1.15532	0.85472	1.53039	1.04441	0	1.08188	14.5994	0.15035	1.35219	1.01795	0.22796	0.72313
chr13:19007487-19007787	1.30043	0.75253	1.42878	0.64033	4.05095	1.77169	0.53544	3.7527	1.07156	0.2309	0.59404	0.95434	0.92315	0.96398	1.27777	1.59246	0	1.10914	0.09929	0.33247	1.12846	1.52082	0.37782	0.88924	1.44833	1.42063	1.56681	1.24946	1.30441	0.8162	1.92504	0.68716	1.04572	0.58536	0.49047	5.23622	0.70182	0.82629	0.99803	2.02366	4.68209	0.7152	0.68838	2.41166	0.54849	0.20853	0.91986	1.82694	0.62888	0.46355	0.51652	0.577	0.11134	0.55252	1.23652	1.95687	1.18254	0.23438	5.12757	0	1.08293	0.83886	0.53602	3.25755	0.89128	0.97013	0.80734	0.41778	2.39688	1.43863	1.72034	0.96504	1.41894	1.50384	0.85151	1.99353	2.06969	1.06503	0.53774	0	1.49864	0.55481	1.50934	0.63961	1.75013	2.35635	1.86222	0.48648	0.53623	1.86002	3.70963	1.0921	0.3792	0.42305	1.3327	0.83043	3.6315	0.5668	1.79023	0.34089	0.6766	0.61936	3.56213	1.79261	3.38807	0.74127	0.67408	1.74663	0.38855	0.72575	3.35072	2.6772	1.77708	1.97071	0.64871	0.73449	3.19476	0.36344	0	0.31627	0.45696	2.08033	2.97273	0	0.84744	3.12749	2.59369	0.44699	1.69042	0.95155	1.65764	1.37507	1.26481	1.01256	0.7695	1.8056	0.86346	0.75993	0.20442	0.71197	0.40522	0.86182	0.77961	0.45643	0.76396	0.42639	1.42339	2.70012	0.37328	0	0.32313	1.29814	0	0.07918	0.65815	0.97429	1.44932	0.37265	3.86918	1.23703	0.32628	0.66487	5.11186	1.19087	0.33348	0.75381	0.7272	2.21812	0.88177	0.86878	1.52759	1.17593	0.58832	1.5315	1.20743	3.13693	1.52037	1.48011	0.57151	0	1.70867	0.50886	0.85647	1.50403	0.83683	0.25482	4.93852	0	0.32313	1.22062	0.13341	1.9963	0.73567	0.77835	0.44949	0.52553	0	4.60151	0.64437	0.88107	0.71007	6.64133	1.49084	1.28274	0.50276	1.16758	2.06382	1.65429	1.39524	1.08068	1.19785	0.59998	1.0443	1.17812	0.10702	1.85249	1.7198	1.01509	1.44972	2.06187	0	0.41193	2.56305	2.36241	1.30174	1.08505
chr13:19075138-19075438	2.08512	1.16658	0.89612	1.5595	4.48364	1.01496	0	1.08526	0.50888	0	4.40487	1.55948	2.60898	2.19992	1.90121	0.76702	4.86731	1.53047	0.58345	0	4.57715	1.6465	0.61852	0.74627	1.33446	3.89762	1.14436	0.81833	1.41645	2.05528	0.52934	1.45678	1.06824	2.66327	1.67985	2.63495	0.29206	2.80346	0.65042	1.96273	1.23601	0.82637	0.57387	2.32879	0.67104	0.40776	0.09481	1.3604	10.9603	1.26156	0.92731	0.53668	0.16261	0.295	13.0371	1.53641	2.0545	1.27091	1.04173	3.75335	0.89449	0.22205	1.07315	3.68787	1.28548	2.34347	0	0.63604	1.70923	3.71291	2.23257	2.02541	0.05445	0.84767	0.56428	3.18819	2.51963	0.78657	0.24391	0	1.68805	1.17504	0.93835	2.05643	2.23605	0.99706	0	1.34395	0.09807	1.25241	3.40643	0.81602	1.57201	0.42305	0.71268	2.56645	14.6297	1.21262	1.31832	1.00492	7.62653	0.98284	4.85264	0.67353	5.07209	6.94032	1.55238	1.67771	0.0409	0.90198	3.39321	4.18945	4.39469	1.72884	1.39678	0.7254	0.88327	0.60123	2.16923	0.68037	1.63563	1.44503	6.04437	0	2.24758	0.3452	12.4636	1.00487	0.7178	0.70273	1.20843	1.60797	0.67242	1.36385	0.29639	1.83873	1.73013	1.5913	1.04765	1.65236	0.72087	0.77785	1.12236	0.87678	2.03601	8.67576	1.12217	0.86224	0.95454	0.62726	1.30064	2.79426	0	1.81158	0.71194	2.30146	1.03739	0.79375	2.68418	2.49187	0.23039	0.76111	2.55849	0.22634	0.56488	4.11933	1.41528	1.78705	0.4227	1.38562	0.775	3.06233	0.70318	3.62818	0.5057	1.05896	2.16455	1.28365	0.99471	0.49253	2.29014	0.79859	0.83079	1.8577	1.27144	1.38922	1.36343	0	0.55056	1.71113	1.1039	1.71476	0.54094	4.10693	2.86063	0.42966	0.72614	0.9543	0.39238	0.48969	0.25486	8.02546	1.52612	0.52003	1.20057	0.16721	1.73715	1.30306	0.51752	0.83808	2.31296	1.73956	1.86829	1.8214	1.03599	0.99538	1.12506	6.26506	0.24324	0.72126	13.5793	2.43036	3.66315	1.08062	0.4979	2.32201
chr13:19089353-19089653	8.79803	1.46142	4.9955	2.95588	5.46259	3.67181	3.55452	0.57119	1.29289	1.10617	15.1004	1.91108	4.04288	3.16832	2.26655	0.85338	13.6846	3.14754	3.67284	1.54177	12.8165	2.86432	1.44417	2.97565	2.81954	6.79625	5.11086	3.90992	1.90369	3.06018	1.43783	2.23672	1.03446	7.27934	1.30955	6.80005	0.78028	1.71015	0.68668	4.21514	12.1973	0.36226	1.2235	2.99344	1.09938	1.14483	0.99805	5.75378	18.5411	1.82486	0.28079	1.39713	1.68028	0.59815	14.8341	2.9019	4.44466	1.00694	2.9031	9.03897	2.03943	0.61523	1.96399	5.42313	4.62264	3.56119	0.74463	1.094	5.93985	8.60423	1.54315	0.28331	0.54994	0.60384	2.0055	14.463	1.54805	1.10697	0.81445	0	1.7482	0.25318	9.40127	3.59471	1.39648	1.37902	4.71142	1.36271	0	4.87946	3.6608	1.28523	0.77443	0.86303	1.78703	8.12397	13.916	2.05603	3.39391	1.09192	12.8178	2.33048	12.2407	1.57244	13.3273	14.5683	2.20911	5.02498	1.28397	2.03893	15.9106	10.1644	13.7069	1.74408	1.83655	3.00887	2.1197	0.60019	1.26352	2.46947	5.19324	4.89879	12.2627	0.78972	4.24204	13.7176	17.7829	2.17606	2.50914	2.2595	2.58477	2.79267	2.71117	4.61096	0.94991	2.90961	6.05063	4.50437	0.52127	8.07198	1.32124	1.56453	1.67371	0.19506	6.06732	11.9695	0.96519	1.95302	1.4974	0.32921	1.94486	2.11436	0.5316	3.23836	0.13729	7.07164	11.3615	3.16941	14.84	6.78518	1.13014	7.28959	9.93463	0.78811	1.18682	11.2353	2.38217	2.77802	2.30414	2.44782	3.77974	6.3516	1.12305	12.6138	6.67353	0.57217	1.7463	1.53477	4.54753	2.94658	3.57679	0.57288	2.00185	4.85832	0.96721	1.75764	3.03019	1.33628	0.9321	4.07313	2.15209	2.86649	2.01226	9.33209	2.59898	0.76461	2.77458	2.05065	0.59937	5.65114	1.34792	13.9765	6.7934	4.31571	9.41621	1.6692	3.14511	1.32926	1.64912	0.95111	12.1374	3.32728	1.69248	7.14263	1.51492	2.29952	1.41296	12.386	1.00823	3.34278	14.4093	4.5559	9.44475	5.9783	1.12178	3.58347
chr13:19116680-19116980	0.90228	1.15168	0.37913	0.02425	0.59657	1.82692	0.16591	0.94246	0.39511	0.86722	0.98012	1.12775	0.03106	0.42893	0.62343	1.49595	1.41984	0.33307	0	1.47331	1.01204	0.4579	0.19467	0.3912	0.98202	0	0.51336	0.715	0.67842	0.15915	0.57879	1.06167	0.52075	1.21687	0	1.14456	0.43591	1.91961	0.34974	0.85202	0.87355	0.81237	0.45548	1.34958	0.51605	0.08258	0.84668	0.75084	1.37709	0.76029	1.25317	0.36708	0	0.51748	5.49382	1.24564	0.68683	0.56434	0.08813	0	0.44605	0.11811	0.39063	1.01413	0.77255	0.88353	0	0.26781	0.12195	0.92823	0.8344	1.55683	0.94415	0.12511	0	0.5724	2.11468	0.77419	0.46927	0	1.25292	0.28952	0.84983	0.71378	0.83678	1.00781	0.51211	0.73765	0.11718	0	0.66541	0.39713	0.08545	0.57535	0.63072	1.08658	0.53446	1.19657	1.41721	0.94988	1.65972	0.84112	2.0009	0.49505	1.36666	6.05746	0.74749	0.55949	0.32866	0.45099	3.34299	1.91801	1.874	3.09112	0.15049	1.57624	0.63343	0.595	0.29519	0.14279	0.39224	0.58062	0.8041	0	0.5703	0.83883	1.83979	0.42043	0.8061	0.86749	1.14815	1.10633	1.61834	0.77787	0.40684	0.55542	1.52592	0.38213	0.6567	0.50877	0.29859	0.61432	0.83229	0.49544	1.33093	4.16515	1.01823	1.14619	0.83402	0	0.43287	0.8605	0.3204	0.60492	0.0368	0.80397	1.45563	0.35588	0.53863	0.21782	0.20735	0.87226	0.67032	0	0.19632	2.06709	1.22125	1.34771	0.47287	0	0.46313	1.05409	0	0.12041	1.5171	0.56309	0.91283	0.27771	0.96543	0	1.33614	0.38329	0	2.96339	0.68685	0.56183	1.09433	0.3157	0.12304	1.51116	0.74179	0.84126	0	0.94528	0.02087	0.58212	0.44824	0.3521	0.036	0.5834	0.53153	0.81017	0.85017	1.54444	0.53471	0	0.49253	1.04982	0.1443	0.15071	1.12289	1.03715	0.93838	0.72297	0.59238	0.34213	1.68949	1.86206	0.46459	0.85898	5.33782	0.27393	0.57965	0.45186	0.47191	0.74623
chr13:19154118-19154418	6.21948	1.91272	3.77143	2.00696	7.76838	3.8748	3.4062	0.33414	0.8378	0.53698	13.9911	1.0823	1.54606	6.19834	1.42136	2.12074	9.42818	5.83212	2.70072	1.9981	12.1384	4.04706	0.62044	0.91123	4.87817	10.9754	7.73647	5.22707	1.73408	4.20832	0.30222	0.85552	0.94017	7.97744	1.28993	5.94348	1.60851	15.1604	1.57169	4.80146	12.7189	0.33506	1.68243	3.65133	1.3433	0.63488	0.36595	6.46799	15.4133	2.54658	1.08158	1.03303	0.98004	0.38872	15.043	3.85799	9.11981	0.23438	3.1675	9.93707	0.90164	1.91027	2.29603	8.70436	3.9568	4.71975	0.7127	1.42742	6.68368	12.4923	5.17068	1.33109	0.59567	1.38129	2.32577	13.311	1.61836	2.33908	0.28527	1.58495	2.13214	0.81647	6.05663	2.71215	1.45078	1.64621	4.5792	0.78385	0.57062	3.68284	2.47036	0.71674	2.30016	0.80591	1.96521	4.92408	15.5941	1.94613	2.43478	1.96189	14.3382	1.19673	5.03381	1.91116	14.831	14.7638	1.94615	6.2136	1.03126	2.44255	11.5264	7.74601	14.5401	3.01973	6.40822	2.75798	1.50254	0.69884	4.84611	1.88905	4.00084	5.17087	14.7341	0.85478	4.33334	15.2836	16.1815	1.51192	1.52516	1.77869	1.20412	2.22607	2.3242	6.25098	0.59922	3.29256	13.0316	5.44724	1.37727	4.24984	1.92588	1.27947	2.06773	1.57216	3.07944	15.7127	4.81961	2.63779	2.11704	0.7792	3.93239	1.61941	1.09193	3.15919	0.84923	5.85186	6.59722	4.18676	15.8107	3.6741	0.92839	2.82554	14.3199	3.18261	2.34432	4.62397	1.25549	2.21977	1.20412	1.07806	3.89926	6.67653	0.70063	14.0826	8.70629	7.83416	0.50374	3.79186	3.33838	4.46551	3.63453	0.46783	0.76016	5.8728	0.5505	1.48593	1.5363	1.71213	1.42549	3.05815	1.1772	2.30564	1.86352	3.1595	1.40087	0.63872	1.77277	5.14544	0.35998	5.0751	0.5915	17.5963	9.01668	5.93284	10.8724	2.2775	3.73893	1.12259	1.90951	2.28909	9.9616	1.71029	1.3578	4.66728	2.02114	2.81807	1.95465	12.3578	1.0058	3.37701	12.1113	9.68615	11.6391	4.34601	1.18577	3.19355
chr13:19240935-19241235	2.71031	1.65088	0.97341	1.88242	1.58415	3.11393	0.8019	3.1701	0.72816	2.06736	2.26737	1.71614	1.17508	0.88439	0	1.98106	5.92764	0.33307	1.70687	1.68193	2.14867	0.66639	1.11046	3.16418	1.66101	1.05917	3.93173	1.21146	1.26844	1.21407	1.68143	0	0.66853	0.79424	1.77304	1.22719	0	3.56281	1.45866	3.14937	0.76312	2.00722	1.80943	2.77189	1.54875	0.86198	0.91654	6.34851	2.3962	2.03945	0.0676	1.96643	1.56602	1.41877	6.71346	0.19844	1.08458	1.12754	1.14397	1.07589	2.60952	1.51708	1.28691	3.82932	0.88495	0.90248	0.85524	0.44724	9.37491	2.77217	1.08568	0.31928	2.04619	0.82469	0.49311	1.82108	1.59726	2.18781	1.27517	0.63852	1.2798	3.22954	1.13089	2.50361	2.51033	1.917	0.67599	1.3223	0.95654	0.62001	3.40847	1.54228	1.55242	0.45478	0.42048	2.04231	7.79888	1.29907	0.88955	1.17714	1.73692	1.51823	0	1.1334	6.63318	6.12171	1.80734	3.64517	0.54192	0.68596	2.86984	3.57537	7.4672	1.50643	1.38947	2.07257	0.3567	1.87327	2.23408	4.93181	0.77859	0.26037	8.74032	1.30124	1.44818	1.59481	1.36947	1.14578	1.63996	0.97004	2.31208	1.10632	1.99098	1.58083	1.69548	1.95859	1.98418	1.38021	1.43605	1.20738	0.94694	0.1127	1.08865	0.34623	0.77922	2.07863	1.81795	1.74006	1.92507	0.44999	1.83918	2.36879	1.16808	1.81	2.22642	1.11084	4.01163	0.98939	2.98342	6.37694	2.82503	4.27121	1.72953	1.94183	1.5716	0.71172	0.63916	2.18343	0.59579	1.24293	0.93186	8.19246	0.7772	8.80362	0.63781	2.39402	2.94611	2.04735	1.09579	1.97184	1.25504	1.12114	1.27379	3.01737	1.78018	2.82604	2.60779	1.55177	1.04271	2.84873	1.76799	3.77896	1.77966	0.53097	1.3629	0.72419	0.84268	0.46379	0.35998	3.11084	0.69645	2.36446	2.34762	0.94612	3.58488	0.39784	0.9762	1.93761	1.46033	2.48024	0.14142	0.76094	1.27094	2.04239	2.08643	0.94889	0.15721	1.5001	1.03985	1.85568	10.6051	3.09974	5.83467	2.07735	1.45172	1.18305
chr13:19285934-19286234	3.16902	1.14635	0.87419	0.65576	2.47542	1.53417	2.06887	0.09139	0.59783	1.55455	0.61598	1.29996	3.36821	0	0.59799	1.47055	0.18897	0.71444	1.69268	1.00394	1.69933	0.2007	0.87456	1.61341	2.12068	4.52528	2.03739	1.27322	1.52439	1.13904	1.5807	0.28174	0.63756	3.08346	0	2.14223	0	3.3872	0.2623	1.36243	0.65694	0.97407	0.58334	2.6772	1.30244	1.00547	0.47074	1.65602	1.04975	0.86088	0.31892	0.50703	0.12306	1.39188	2.47304	0.27506	1.02725	1.30163	2.17336	0.4455	0.77522	1.20579	1.42579	1.32107	5.97999	0.83076	0.50744	0.52357	1.2591	0.80563	0.24162	0.74829	0.47588	0.96894	1.29633	1.8512	2.30871	0.84295	0.76025	0.29495	0.28155	0.61296	1.73285	0.9406	2.37249	0.98809	1.11733	0.895	0.72091	9.018	1.70321	0.55081	1.53284	0.42305	0.53807	1.37198	5.20652	0.67299	1.25289	1.50915	0.04314	0.31887	0.45799	0.86764	4.37828	5.78142	1.3882	1.29533	0.22933	0.75797	13.0426	0.4851	8.53486	2.32904	0.97014	1.62352	0.60583	0.39459	1.3239	0.35125	0.98452	1.38905	2.22311	0	2.13384	1.87787	0.89569	0.95058	1.07354	1.65932	1.42944	1.69755	1.68164	1.98231	0.56516	1.75469	0	0.84761	1.36195	3.6355	1.65609	0	1.4012	0.158	1.87827	0.19148	0.98641	1.77036	1.54646	0.34675	1.70912	1.61073	0	0.2312	0.04105	0.61372	3.58268	1.01176	1.67873	1.22744	0.3543	2.33959	1.60161	1.66211	0.33662	2.46195	0.4435	1.05538	0.5268	0.63415	1.36138	3.83727	0.59215	1.56009	0.61792	1.72014	1.28835	3.19952	1.68242	1.4311	0.89764	0.92991	0.69083	2.19835	0.87262	0.86423	1.82008	2.25332	1.27138	0.57918	0.24189	1.59014	1.54436	2.17414	2.02267	0.59945	0.30704	0.91666	0.55078	1.62983	0.27258	2.49907	0.42564	1.3174	1.24765	0	1.5523	1.05759	1.58076	0.81235	0.69509	1.28409	0.38552	4.04289	0.16107	1.36612	1.03415	2.0688	0.95472	1.57785	6.982	1.44998	1.9624	2.64545	0.79985	2.49072
chr13:19346031-19346331	1.9233	0.88026	0.51072	0.29096	1.43608	3.02555	2.01105	1.31088	1.38185	0.53698	2.39548	0.59915	0.70228	1.16739	0.45258	1.39944	1.76203	1.44055	0.52766	1.19626	2.18543	0.91581	0.27522	1.70777	1.30615	1.14323	0.90239	0.65442	1.49457	1.87794	0	0.29204	0.00563	0.76995	0	2.02287	0.74322	2.21183	0.42651	1.53922	1.29405	0.3024	0.64275	0.90479	0.37067	0.19717	0.47573	0.32876	3.92165	0.41828	1.35717	0.31963	0	0.45554	2.69272	0.54226	0.11825	1.2914	0.4389	2.69306	1.24513	0.50605	0.60873	1.84771	1.70658	0.50874	0.62717	0.55704	3.12795	2.85724	2.24546	1.32299	0.42906	0	0.50836	1.05026	1.19373	0.77625	0	0	0.92657	0.41187	3.23556	1.63396	1.1041	1.36108	0.32961	0.11548	0.28531	0.3069	1.13954	0.54401	1.27826	0.27075	0.23518	1.06779	5.07503	0.44331	0.89233	0.37285	5.13809	1.49723	1.51441	1.07739	1.26278	1.21958	0.45517	1.83704	0.77126	0.68407	1.90035	2.36484	6.0341	3.55659	0.6867	1.56352	0.68864	0.30632	0.98398	0.15706	0.31575	0.4296	1.47634	0.08077	0.72089	0.83538	2.4104	0.88013	1.38514	0.02522	0.07894	2.47467	1.08208	1.11219	0.76674	1.00657	1.45839	0.41461	0.12265	0.95226	0.37856	0.59222	0.79577	0.19506	0.85845	4.6251	0.94186	1.22323	1.38968	0	0.51822	0.75457	0	0.92954	0.26609	1.16454	0.95299	0.03168	6.97828	0.7151	0.78456	0.55033	0.99269	0.36098	0.31777	1.35289	0.3261	0.63753	0.33239	0	0.66669	1.10502	0.13655	0	2.28985	1.65656	0.03053	0.73267	0.03212	0.34443	1.56709	0.36441	0.23884	0.44116	1.05584	0	0.90025	0.9471	1.03773	0.67729	0.45592	0.72887	3.42409	0.44247	1.33881	0.34419	0.29808	0.72362	1.08175	3.15953	0.30802	2.0089	1.12144	1.46839	0.81047	0	0.647	1.30403	0.69762	1.15236	1.59312	1.79442	0.59099	1.2307	1.18047	1.18015	0.6364	1.27476	0.18486	0.84465	2.96667	4.17487	1.33692	1.0695	0	0.73293
chr13:19439111-19439411	11.1207	2.81214	6.39817	7.51977	14.6754	5.03062	11.6062	11.5502	4.13313	1.42299	8.30607	4.4548	4.94533	19.0144	4.10595	6.60097	10.419	14.9131	7.79296	3.88864	11.5368	14.4229	1.05293	7.31971	5.42401	13.3881	10.2538	5.94326	2.37755	4.80853	3.54786	5.64505	1.84795	10.9048	10.0252	7.23462	5.86951	13.6123	5.33563	8.04771	2.18318	1.34411	6.68709	5.24783	2.31352	4.77445	2.87438	9.90128	12.8728	9.18128	1.18557	2.76284	3.00604	5.49011	13.1591	12.9043	15.7886	0.78394	15.002	17.6395	2.44493	4.29875	4.62462	8.84322	7.99305	6.83689	3.42893	5.25709	13.7783	14.7441	5.80211	4.58774	1.28173	0.57958	5.07602	10.164	3.51371	7.57003	1.67883	1.84424	3.75108	0.67232	9.10471	10.61	2.31541	5.07852	8.79342	2.74419	0.46618	10.2518	4.58465	16.6335	2.53338	2.65676	5.56778	10.4593	14.3849	4.30592	7.60922	7.3469	11.2933	3.95237	19.8927	3.51746	8.95002	15.6642	3.15949	8.46265	2.15163	2.46149	18.7265	14.5253	14.4487	4.04647	11.3977	3.94152	13.5973	0	8.97436	5.33089	5.05792	16.1076	12.7553	0	9.2536	1.91412	11.4226	2.20724	5.65155	4.57448	6.93194	3.19579	4.78096	7.43033	1.6237	8.69962	15.1273	10.6368	2.26395	5.80553	5.81283	3.09372	4.97127	5.93655	7.09732	9.28174	4.46111	5.40804	5.948	6.35054	5.32041	4.28777	15.9968	14.5208	1.53994	16.2679	9.17402	18.3017	15.2164	12.1351	3.4807	14.736	4.08591	12.8661	6.91987	16.7942	3.15503	3.54107	5.43737	4.96222	7.29429	8.7615	2.87397	12.82	17.3284	8.06302	2.9919	14.5781	14.4487	11.1043	3.94795	0.87656	9.3428	7.29121	0.97402	7.65691	10.8399	4.32457	0.43001	7.78215	5.84348	7.38097	1.88785	10.6595	5.21079	9.64206	5.78897	16.8049	6.2907	10.1805	1.69955	11.0731	14.1938	7.62043	11.0775	1.82488	16.4865	2.40236	3.96114	10.1682	13.9103	2.13648	2.82786	8.94185	4.39813	3.42365	4.24267	17.0545	2.13078	3.93427	12.8527	13.6349	11.2408	11.5462	3.72327	9.67308
chr13:19460167-19460467	0.57513	1.26769	0.56921	0.19287	0	0.33556	0.81196	1.15951	0.41372	0	2.56307	0.79289	0.76267	0.04643	0	0.93973	0.4188	0.37637	0.54279	0.43352	1.13663	1.24705	0.38933	0.54203	0.23195	0.5604	0.47727	1.11644	0.76785	0.43424	0.9323	0.68716	0.19985	0.67887	0	0.90585	0.87182	3.45558	0	0.22174	1.54182	0.19435	0.54933	0.74244	0.25412	0.47073	0.25949	1.17639	6.89674	0.54737	0	0.44002	0.18165	0.46043	1.48773	0.37919	0.20903	0.61668	0.85842	0.55242	0.46036	0.55644	0.61415	1.17663	0.58733	0.56828	0	0	0.92453	1.5362	0.75064	1.08285	0.2178	0.53617	0	1.07519	0.86472	0.67381	0	0	0.25596	0.30285	0.65065	0.932	0.72818	1.32881	0.33892	0.51968	0	1.19041	1.12122	0	1.26757	1.12109	0.71268	0.43226	1.64879	0.28402	0.61809	0.91792	4.86109	0.91723	1.13581	1.05914	2.51603	1.75382	1.15594	1.28495	0.23371	0.34488	2.54539	2.22151	0.89216	3.54801	2.25588	0.58723	0.34326	0	0.89453	0.51902	0.65504	0.22652	1.62684	0	0.64399	0.97346	3.40984	0.25642	0.6194	0.31942	0.28847	1.0257	0.66645	0.92252	0.01012	1.11863	0.74769	0.82596	0.41139	0.98787	0.28259	0.52372	0.61667	1.10305	0.67382	6.759	1.68644	0.70468	0.85108	0.7792	0.84542	0.40203	0.68246	0.56216	0.13163	0.74261	1.04054	0	2.26226	0.03973	0.25094	0.59439	1.56323	0.45731	0.45913	0.85035	1.17071	2.07443	1.15646	0	0	1.13597	0.18122	0.74279	0.54973	0.90276	0	0.2068	0.48838	0.26349	0.34915	0.38657	0.27736	1.36815	0.04516	0.71073	0.4697	0.87026	0.389	0.69993	0.49844	1.04489	1.14407	0.57924	0.80907	0.231	0	0.46379	0.35998	2.01662	0.12266	1.87938	0.65389	0.71127	0.72471	0.96577	0.07217	0.19406	0.84951	0.44385	2.86168	0	0.41094	0.5792	0.41578	0.56504	0.23486	2.08096	0.57527	0.62811	1.57986	1.85778	1.44673	0.85823	0	0.39412
chr13:19564846-19565146	6.76996	7.85763	17.5953	9.83757	0.26163	6.02764	2.3479	18.7519	12.1325	0.97998	20.0268	4.31248	2.21556	3.6879	9.10977	2.45599	13.8411	16.4624	10.5211	4.51773	15.3642	16.0546	14.8033	4.62214	11.0237	7.14518	14.1073	4.5786	3.44349	2.34856	2.57527	4.37723	16.4706	5.26216	17.2915	3.28679	12.6283	0.38147	13.2113	4.58571	3.91755	14.9293	0.69958	3.37398	0.82724	16.5534	17.5489	3.5693	16.7321	0.48199	0.10053	1.23525	3.33565	5.53412	0.73082	19.5711	16.0936	0.31175	2.11343	17.376	14.728	0.66353	6.81322	4.94124	8.75136	5.68005	5.37202	1.88002	10.0692	18.1199	1.24676	1.03159	14.9115	15.6963	1.71573	12.5637	1.84894	8.74301	1.6774	17.1961	4.0979	0.96305	3.12711	9.83815	5.48431	3.77483	3.78962	4.5544	14.434	11.4043	2.02675	2.4875	2.30193	1.87411	0.45611	13.7113	0.76527	2.73519	2.90949	3.55272	16.9701	1.81347	16.7399	16.1973	13.0631	1.63722	4.222	7.14953	6.93401	5.39103	0.02897	11.3663	14.4086	6.9456	15.4915	6.01773	4.50268	12.4898	15.7064	0.53901	3.10653	4.57594	11.5133	3.03548	5.06865	7.35446	12.7264	17.4211	1.71943	1.54332	3.10286	2.26863	3.3776	11.6517	15.7504	3.87819	14.6363	8.78999	3.47003	4.95562	2.3439	4.83504	3.4268	8.47812	7.85982	19.6888	2.23373	2.93212	4.83774	9.96414	5.45454	5.20906	12.5874	15.5571	0.72751	13.8481	0.59522	2.01791	10.5961	0.49317	0.12453	0.15046	18.6681	3.37761	3.52485	10.8324	13.5983	5.75093	1.10378	14.2473	4.74148	2.31642	4.91077	10.3015	11.6075	0.10354	2.5828	17.8486	3.08805	12.3595	7.01062	0.73949	17.0081	7.49783	1.44102	16.41	5.93558	9.98042	16.0288	4.34669	6.18359	5.48037	2.29355	8.22517	3.01475	14.0731	3.94896	5.86298	12.3924	12.5065	4.0533	12.4719	16.5088	13.5704	0.73985	19.1907	2.38669	0.46282	5.36397	4.91636	0.61731	1.81272	1.63952	6.16415	0.23171	8.95967	5.18589	16.4793	0.47797	7.18329	0.11974	18.9816	0.99982	5.56283	11.5908	6.96183
chr13:19587668-19587968	11.7278	11.053	14.9814	11.4196	12.1259	8.25957	12.1642	11.5025	13.2776	11.5367	14.5086	5.61293	8.17969	10.9167	12.3203	9.36707	12.5723	13.0523	18.7899	3.91001	15.0015	12.4819	10.6997	9.54695	8.7703	10.1998	14.3114	10.5277	8.04002	9.264	7.71865	12.756	10.5656	10.107	11.708	10.343	18.0125	13.6031	9.9056	8.96337	11.2649	10.6914	11.3354	9.41604	12.9623	12.4629	11.6104	15.2734	11.9821	14.4878	1.91876	12.4048	10.9106	9.89318	12.6979	13.6578	14.5157	11.8933	13.6885	11.4814	12.2886	9.24859	9.60955	9.30173	9.36718	7.11919	8.01446	10.4853	12.5897	14.2403	5.75416	10.4759	11.5369	10.931	7.43735	13.0528	5.6663	7.07133	10.6062	10.083	12.7309	3.84492	8.68915	11.7031	6.93966	6.99362	13.7935	10.96	12.1107	9.59013	9.14746	10.9195	6.47073	11.7647	10.267	9.9298	12.4785	11.3391	5.95275	7.74732	10.9784	9.32704	11.516	10.8799	15.7523	15.8638	7.05563	12.8008	8.57643	9.63057	14.3549	12.4558	14.7326	6.33603	9.96526	11.8541	10.7553	12.4983	12.6338	15.3056	14.2503	8.89437	14.8918	11.2271	11.85	11.8728	11.8029	10.5767	8.82582	6.26933	10.5255	8.38587	7.25145	7.6597	10.5262	8.56095	12.478	10.4977	7.42258	7.12983	10.1321	6.60301	10.2343	12.4822	8.85628	9.03345	7.18747	7.9227	6.35212	13.6964	5.27874	8.96418	14.1603	14.2189	8.22768	12.8635	12.193	9.19796	11.3047	16.4225	11.4693	10.0994	12.7549	15.2957	13.0892	9.87218	11.2521	7.81963	9.32266	10.1073	8.90777	12.9595	10.3364	13.222	12.9437	19.0145	4.09095	12.4512	10.0517	13.102	11.7359	10.729	11.2527	8.57182	8.53896	11.9769	8.32271	9.43949	10.541	6.90846	10.2344	6.88247	9.57858	9.81101	11.0355	8.64932	10.5366	11.4906	7.78564	13.0458	9.21427	10.2862	12.3132	9.80663	15.762	10.5619	9.17541	10.94	11.1894	8.63677	12.5912	8.87183	7.78851	7.84935	16.103	10.3207	11.2529	12.7739	9.48846	7.15407	14.3273	11.8339	14.6637	7.83009	13.8612	10.059
chr13:19601857-19602157	8.47554	5.37307	8.52596	7.18031	0	3.06007	4.06483	9.45829	5.17826	7.2888	3.4379	1.16721	4.10845	14.1106	3.92782	3.76654	6.01102	7.69004	7.82607	4.5694	7.48262	7.4703	3.48192	2.70542	5.13964	8.95252	4.4237	3.90398	6.61458	2.0712	4.25043	8.69703	5.592	9.13814	9.61174	7.38152	3.836	7.72426	3.8599	5.83826	0.77162	3.4283	13.9547	6.30822	8.10306	7.53872	8.05433	0.96885	3.22988	0	9.41961	10.3955	3.28291	3.32894	6.38749	10.9763	10.2415	7.46504	8.54981	12.7434	5.19396	11.2292	5.76829	5.81695	10.4789	6.60087	4.52134	3.29003	7.47617	9.58182	4.30908	9.50949	6.31268	7.34248	8.21772	10.7452	1.12906	5.94728	13.0909	10.5003	2.77332	2.94971	2.10503	9.66527	4.92042	4.43295	6.85483	0.61928	6.54622	4.62144	3.20293	8.7325	5.53394	1.95238	9.30096	8.81163	6.33409	9.03032	6.19752	5.41641	6.28695	2.27143	9.4833	1.90985	10.6396	7.01335	4.09386	7.78238	7.25936	2.02377	7.74749	9.59934	8.42519	5.72159	9.2012	3.66022	5.62304	5.11454	11.6134	11.1274	6.16207	5.36359	5.16861	1.87333	5.83486	5.81658	4.48615	4.98863	3.24207	2.77058	6.79989	4.65371	4.09302	6.0495	5.9876	6.10084	12.139	8.70723	5.63177	8.39257	8.37729	7.12697	5.03589	5.34162	5.62974	2.13391	2.44161	3.37796	2.88814	5.37263	6.64138	1.92072	6.43521	10.7654	7.95342	10.6921	5.51638	0.13602	5.12434	12.7658	12.0104	10.437	11.5976	5.09195	13.5914	11.6864	3.76347	9.58929	5.52894	5.78659	9.31955	6.45688	10.1113	6.92875	11.3056	2.27595	2.90947	11.4763	1.12035	7.13061	8.14696	6.15348	3.53895	6.48007	10.8321	6.74259	5.36237	6.04171	10.706	5.57485	7.43555	1.88058	2.11377	5.49869	5.76063	8.98688	3.86603	10.065	1.88991	5.69736	8.60956	6.03894	10.9033	6.00239	0	12.3439	8.18021	4.24005	6.90058	5.84083	1.92052	5.52051	5.45449	7.41868	4.99746	4.17824	4.88315	7.94659	8.46395	1.80632	7.88338	7.05133	7.18366	8.80597	3.71527	8.76678
chr13:19618955-19619255	11.1498	9.30921	16.8926	12.7395	17.1464	7.14754	11.5612	10.5298	19.5329	19.2664	13.7507	3.69539	7.16779	16.8578	16.3478	4.58437	18.5689	16.915	8.49462	5.59991	18.3052	15.6183	19.0742	4.14454	9.12014	18.4613	17.0181	9.38745	2.90487	8.67356	12.7532	8.76532	19.0654	12.8597	18.2978	7.40294	15.5568	12.8763	16.9375	10.462	15.1666	18.2369	16.2235	8.04003	12.3845	17.4022	16.0872	17.1542	16.9642	15.8092	3.82539	12.4701	17.6183	18.1429	17.6295	14.2187	17.5823	6.73572	18.201	15.8875	19.4027	15.5832	12.0466	10.114	12.1348	13.8956	15.6604	2.60712	17.4522	17.0641	9.31878	13.7475	18.8416	17.6421	7.54668	15.5186	4.99566	12.29	13.8027	17.0043	9.60832	11.0185	9.54068	10.0402	7.29431	6.19573	13.8588	8.1474	18.4302	18.3928	14.6314	14.2865	3.48228	8.53505	19.9845	8.09892	15.2279	19.1918	8.58715	13.8239	16.6358	5.57819	18.4639	16.7292	16.8097	13.1764	2.54547	11.5913	15.3645	3.16451	13.33	12.8532	17.0781	7.96545	18.7063	10.1139	13.0222	17.9671	11.8743	16.0419	15.5444	10.7641	16.6501	17.4917	13.0429	18.598	19.3502	18.2556	11.662	5.49576	10.6448	6.21689	3.20921	8.90304	18.6758	10.8706	17.9357	12.1438	4.7962	10.1669	15.5923	10.3616	9.79856	18.1008	6.81951	15.8929	5.32022	10.7857	10.3709	17.0178	8.12289	2.15256	7.16939	15.8676	3.86261	16.4664	8.67768	12.9465	18.4659	7.86877	14.0822	13.9327	18.7706	15.3188	16.2297	12.2656	17.8897	4.33054	12.8703	16.7066	11.6305	17.4621	10.2831	15.6707	16.8332	17.9957	1.4471	14.1487	11.7591	14.9359	7.31579	9.97454	18.8442	12.4159	4.57445	18.9476	12.7101	7.4849	19.0509	6.29742	13.2797	9.15139	7.59197	8.84808	3.10785	19.5609	10.6013	15.0412	8.6029	16.2599	15.1744	16.4917	17.1071	9.76065	19.0873	18.4288	13.5488	3.68311	10.3309	14.254	17.2713	4.26747	3.55866	10.8827	19.3124	4.29386	3.42065	13.622	4.77116	5.80985	17.9159	16.5508	16.0219	10.1245	20.0449	8.00208
chr13:19633559-19633859	2.61333	1.92321	1.45489	3.19127	1.78253	3.6485	3.44157	1.17072	0.77781	0.88064	1.95148	2.71086	3.02205	2.4188	1.0015	4.11085	0.2793	0.65282	0.90875	4.35611	1.33475	1.35617	0.8151	1.77639	3.93092	0.34465	2.9585	3.01201	2.97726	6.66052	3.19838	3.17957	1.64106	2.12406	3.32292	5.70878	1.50607	0.58805	1.14944	1.60216	0.71498	0.86523	1.43617	3.15745	1.20812	1.99753	0.64873	0.63398	0	1.07798	2.63981	1.32834	0.90972	0.95346	1.67122	0.53244	3.06361	2.15497	2.14375	1.11153	0.83485	1.75173	2.22173	2.14978	6.97329	4.53339	3.07674	2.72776	2.19778	1.39359	4.26664	4.1878	0.58043	1.85108	4.9633	2.4236	4.67282	2.14825	2.98252	0.56073	2.77745	1.65959	6.01656	4.45914	2.19034	2.86059	5.60746	4.63382	0.84701	0.70371	1.8131	3.48935	1.87697	3.31257	0.88728	2.5052	1.58069	1.27313	1.60648	5.60801	0.43593	2.09333	3.31835	0.99661	1.45816	2.12406	1.80466	3.27129	2.49471	4.47826	1.36346	1.07874	1.79905	1.47392	1.29304	5.9701	4.1711	0.54308	0.23481	3.90661	5.36145	3.25508	1.17247	0.65648	3.51669	1.55684	2.44152	1.0684	2.78415	6.01423	1.06347	5.92741	2.43407	7.47619	1.94585	1.58246	0.51293	1.93338	5.72464	8.27311	2.32943	4.68715	2.75597	0.60858	10.0447	0.21912	4.49893	2.19589	1.71603	0.20259	3.48052	4.46728	0.24425	1.98578	2.70355	1.53431	0.73695	1.93122	0.52666	2.12469	0.78954	0.52187	0.96199	1.08409	1.50721	4.51382	0.67829	3.31785	2.22011	1.8644	3.70829	0.94699	3.92241	0.89181	0.93185	0.78651	2.89754	3.0075	4.43316	0	2.53718	1.80078	0.95277	1.89307	2.52241	0.32543	1.82324	5.19819	2.23579	1.3357	7.73215	1.53784	4.49075	5.60824	5.40703	1.5096	5.89687	5.39781	2.68188	1.23937	2.7689	0.73651	0.85238	5.65454	0.67259	2.28038	3.74805	0.98773	5.06387	1.84038	1.55423	4.01178	4.20804	3.06445	0.73311	3.77715	4.70617	0.69246	2.1247	2.46283	1.74866	1.37789	1.51644	2.19054	0.55189	2.37344
chr13:19735704-19736004	2.56828	1.80319	1.64811	1.52974	2.36325	1.30633	1.05831	1.48509	1.72731	1.55455	2.20507	1.62286	1.47509	2.13359	1.41773	1.3842	0	2.10502	1.12436	1.40487	1.69626	5.41298	0.1122	1.2961	1.54532	0.44272	6.68435	1.31953	2.3403	2.22261	2.27784	2.2058	1.48765	1.10879	0	3.71524	0.87182	6.3669	1.69537	1.42335	2.97037	2.07486	10.9018	3.93831	1.71636	0.49035	1.54032	6.48107	3.77813	6.48717	1.32597	2.17754	2.07727	0.53133	3.02696	0.9411	0.51004	1.88987	1.63223	2.86681	1.80567	6.31692	1.88261	2.52393	1.79682	1.56141	0.58954	2.2121	4.95978	4.73871	0.94715	5.60943	0.6817	1.23192	2.26476	2.82251	2.24366	1.39987	3.95102	0.8103	1.89666	2.00604	3.1735	0.13975	1.94506	1.33777	1.05401	0.50957	3.54216	1.45392	1.60581	1.14787	2.85212	1.04705	10.9741	2.68758	5.69557	0.73597	0.64037	0.57703	3.60325	1.28465	2.32658	2.358	4.20768	1.95014	1.27208	4.16761	0.42507	1.14453	1.61839	2.36484	4.55953	1.32638	5.74781	2.86502	1.1975	0.80268	0.18785	4.07938	1.11592	1.29012	4.59671	2.34672	1.93038	2.36806	2.52452	0.66067	2.07644	2.34188	1.64642	1.26757	1.51085	1.95131	1.2684	0.83553	1.82821	1.55342	1.39516	0.86772	1.41402	0.17457	2.6766	8.78146	1.96913	5.07518	3.04223	0.67611	1.06119	2.08048	2.22125	1.36724	2.23415	0.8282	2.66377	2.83387	3.44159	2.53406	3.13305	3.62068	3.7472	3.84487	3.2851	10.1284	10.3931	1.08058	0.58046	2.53358	0.804	2.16245	0	3.87645	0.88567	4.65695	2.49441	1.44404	0.80293	1.93804	3.54309	1.17622	2.55406	2.61081	0.22728	1.39235	2.42954	0.85963	1.08128	1.69709	0.4325	1.08856	3.24133	1.99408	1.6309	1.46619	1.09481	1.02681	1.91173	1.70584	1.05655	6.87122	0.62694	6.30462	1.17547	1.93026	1.38721	1.72109	1.65485	2.19376	0.92549	1.85811	3.55112	0.99593	2.45717	1.814	1.12589	0.43749	0.97923	8.80456	3.1597	0.98874	5.83669	1.94223	2.76454	2.32603	1.92363	1.91179
chr13:19782512-19782812	2.76154	2.10117	1.18334	1.10653	4.17482	4.1855	5.93158	0.16279	1.82867	1.40688	1.38288	2.79845	1.55296	1.76214	2.04298	3.18675	1.81821	0.62118	2.18441	4.76243	1.22445	1.02297	0.81606	2.64101	2.99547	1.42623	2.97174	1.96683	3.4983	2.30652	5.25662	3.81535	0.87823	2.32808	4.42157	4.81388	1.48209	1.46687	0.51394	1.44333	1.1553	1.10078	1.05475	4.62208	3.77096	1.81481	1.67835	2.75829	1.70927	1.92209	4.58424	2.90932	0.81157	1.36825	1.10862	1.00201	2.46421	3.71716	3.99044	2.13173	1.12824	2.56801	4.21338	2.43752	3.28293	3.45295	2.38961	2.5299	2.76859	0.50039	3.60075	3.20191	0.30709	2.09364	3.47251	2.83913	1.87593	2.34441	3.14637	0.81679	1.22092	1.91277	3.37767	4.05769	2.43236	2.17601	3.77358	1.54748	1.87361	3.31956	5.2175	1.82516	3.0388	1.97621	0.48462	2.84563	1.66204	0.89897	2.44453	3.0496	2.62013	2.11815	2.63277	0.82334	2.8191	1.63484	1.44026	3.10632	3.76851	3.82646	1.32677	0.86178	3.14476	1.37795	1.26966	4.39188	1.83121	0.24921	1.66383	3.50131	3.02252	2.93475	3.52279	0.7426	3.06399	2.00215	1.45592	1.35484	1.63996	2.46411	1.17685	4.34701	3.08558	2.60144	1.42764	1.95859	0.84256	1.06196	3.87287	4.12713	2.1009	4.10632	3.29959	1.25323	2.01796	0.57641	2.62406	1.80498	1.4526	1.82334	2.22327	3.01829	0.52298	1.40144	2.05232	2.55324	1.20115	0.691	1.36753	7.92745	2.7142	1.13929	0.66521	1.99059	2.83852	3.37392	0.71253	2.54406	1.62431	0.9861	2.61912	1.71104	2.77057	2.86581	2.63361	1.5839	4.74447	1.31615	1.58595	2.59698	1.85204	2.55543	1.2969	2.80923	3.72227	1.35546	2.65346	2.96072	2.28053	2.38841	1.76302	0.52745	2.34494	1.7241	4.30727	2.07325	3.0491	3.08013	3.99041	1.5793	2.62644	1.83113	1.19311	1.88096	1.6613	0.78992	1.55187	3.55892	2.92095	1.53464	2.32993	4.18344	3.42397	1.96189	0.9889	3.86735	5.4007	0.60305	2.43483	0.86296	3.01797	0.96847	2.63753	2.44935	0.47191	2.15896
chr13:19818281-19818581	15.7631	7.59223	15.0178	17.8426	15.1357	14.9412	11.7572	11.9267	7.18022	14.4618	14.3729	3.16799	7.41358	18.4701	8.78435	9.02676	14.8078	13.748	11.1847	8.50731	14.5965	14.8137	12.6577	8.80313	11.308	15.7902	16.69	5.42673	6.35935	9.33563	7.23676	7.69168	14.9999	11.315	18.8202	15.3671	15.3169	18.4404	16.2157	7.88681	11.4005	14.9678	19.7907	10.0735	11.9003	7.53715	15.3762	15.5026	19.6261	15.624	18.8611	16.3551	12.0274	5.4184	19.2884	12.6475	7.46787	17.6565	5.63875	14.532	8.1124	17.8724	7.88799	14.2121	16.7559	15.8376	3.54865	4.97714	14.8955	18.302	8.56955	18.9658	8.97644	12.1684	5.15192	11.871	3.5439	8.63917	18.4775	18.0022	6.70998	16.2627	6.12079	15.0486	9.08411	4.83613	8.19423	5.36005	17.2885	15.7924	4.72913	10.6773	7.78496	16.1752	20.8121	9.43926	17.6305	17.6168	8.77631	7.5181	15.1438	5.02598	19.563	15.5729	14.5558	17.4415	7.73907	11.6914	7.73156	6.64926	6.7613	13.0378	15.8734	8.72748	19.8869	2.33256	9.22727	5.56269	9.99216	16.5577	6.4386	9.68705	18.3174	10.6774	7.37967	16.7386	16.0842	16.9608	5.70831	10.0651	7.46725	7.40527	7.78817	12.3656	11.5278	9.0165	12.5093	10.5511	7.1317	18.7784	11.3171	18.2378	7.18976	19.924	9.57156	19.9684	7.95225	8.112	6.08233	13.5973	11.3516	4.3034	10.3213	11.6434	14.0087	13.1722	6.52983	6.77437	17.9492	11.3356	16.361	7.85877	16.7688	19.0988	19.818	19.3642	12.8584	10.2113	4.43519	12.5592	4.2354	15.8552	20.16	13.368	19.1129	8.55163	2.90947	12.6253	5.61386	10.7495	8.67653	14.1112	14.1253	15.2432	13.9062	13.9374	11.3353	17.6823	14.6601	5.16648	5.58468	5.35685	6.22957	5.77487	4.22032	9.40637	5.60068	12.3353	17.0732	19.7237	6.4125	17.8863	14.6593	11.7193	3.87915	18.9671	9.99797	7.72496	16.1363	8.4644	17.7174	7.09989	4.30735	14.7907	4.33338	5.73986	9.96786	15.6254	13.2622	7.94332	16.6703	16.4312	10.7708	12.2738	15.9588	13.0982
chr13:19863636-19863936	1.75969	1.47613	2.15863	0.77236	2.4251	3.46455	3.89847	2.15527	0.67187	0.43375	2.30335	3.98529	1.56959	1.40669	0.54193	2.03505	0.58345	0.61869	0.51001	2.86693	1.77183	0.34907	0.56184	1.06115	4.02296	0.92955	0.74041	1.08167	1.36713	3.64512	2.27177	1.43745	0.2545	1.72609	1.43296	5.13944	1.16082	1.24414	0.46637	1.98531	0.40567	0.35478	0.60293	2.76609	0.66154	2.09399	0.35933	0.36723	0.71062	0.50826	2.04223	0.80691	0.33839	0.53185	0.98423	0.59184	2.13163	1.54346	3.11873	1.32942	0.23632	1.56369	2.51093	0.87961	6.03314	5.59459	1.87609	2.04381	2.42774	0.58025	3.06853	2.93615	0.63389	0.56304	2.28037	1.8311	3.44459	1.94306	1.56254	0.9051	2.97271	0.65048	3.81673	1.58248	2.11342	2.00159	3.32818	2.00988	0.38793	0.29845	3.13707	3.07047	2.33236	0.91407	0.52763	2.67152	0.87282	0.68013	2.02512	2.51136	1.11326	1.08833	1.37478	0.23115	0.37135	1.33593	1.62835	2.05055	3.26973	3.23039	3.13635	0.90493	0.47366	1.0977	0.46987	4.46322	2.31545	0.53201	1.45447	0.82229	3.58329	3.09454	1.22968	0.66818	2.00663	1.17966	1.58387	0.40036	1.87976	5.52921	1.36178	3.9821	2.54666	8.77212	0.57796	1.84144	1.00819	1.34001	2.94682	6.31107	1.48776	2.72067	1.77384	1.26184	7.54553	1.14101	3.099	1.38536	1.69152	0.61511	1.72348	3.4106	1.61922	0.85973	1.19023	0.63776	1.17029	0.92103	0	1.33628	0.95322	0.85677	1.40282	0.69359	0.81122	4.66665	0.52464	2.58762	1.0161	0.77502	3.65783	0.57185	2.91822	0.37364	0.62487	0.52119	2.63966	0.71688	1.4259	1.02262	1.15779	1.29725	0.41417	2.63787	1.56957	0.22973	1.26819	4.45094	1.68131	1.58955	3.14858	1.26092	4.64099	3.37851	4.47182	0.55911	2.11442	3.32208	0.97191	0.43615	3.0868	0.2025	0.97619	5.46358	1.30925	1.41264	1.45621	1.83428	1.56715	1.22479	1.16701	5.01093	3.19219	2.85491	0.627	2.62926	2.47608	0.52704	1.07096	2.55682	0.6205	0.80666	0.7255	2.22577	0.61208	1.47807
chr13:19864784-19865084	12.3538	12.9716	9.24419	11.5017	0.35651	11.9533	10.3576	11.8585	13.9596	13.4251	9.95962	13.5956	12.6168	10.428	11.9643	15.19	13.0203	13.1778	8.86735	11.6219	0.96404	14.0262	15.4403	12.4276	12.3563	10.7566	11.6016	14.129	13.7668	13.483	14.1605	11.7904	12.6406	13.0678	9.92213	14.2933	5.1963	11.8799	13.59	13.5807	15.5321	14.333	12.4764	12.9295	12.025	5.99812	12.5487	12.9302	13.5287	13.4555	9.9308	11.3395	13.7876	14.6957	12.9953	14.3088	11.292	12.8776	9.99194	12.7685	12.7916	9.22323	12.9239	15.3108	9.19518	13.8763	11.1033	10.0768	11.4352	11.7788	11.4212	4.77734	12.7776	12.9619	12.6111	10.72	13.9252	12.6375	11.2775	13.0543	13.5576	11.5803	13.6159	10.3945	15.8089	11.9627	9.96893	11.0007	13.3795	13.3899	11.7161	9.80765	15.0145	10.3207	12.7151	13.0194	12.5026	12.1375	14.6536	11.0791	13.6967	14.9779	11.6893	13.3324	10.9321	7.46026	13.6342	11.4189	10.7089	9.5577	2.14755	11.4646	10.5355	18.5538	9.11484	12.2595	12.0054	12.7522	13.6636	11.9114	6.75319	9.39474	9.21437	12.8205	9.46774	13.6632	0.8369	14.0509	12.7565	9.27986	11.9127	10.4168	12.3109	12.0909	12.4042	13.5151	12.5873	13.4765	12.4198	12.0842	11.979	10.4565	13.0487	11.4194	13.3255	14.9918	11.5501	13.9724	15.6697	12.7337	16.0909	12.2442	0.57039	10.2454	13.6068	12.2774	0.83332	11.893	2.41786	10.19	11.1962	8.08407	11.504	12.3222	12.6024	10.031	13.4615	13.1601	14.3096	12.8864	9.48959	11.8341	9.33215	11.5152	13.2419	15.2548	11.0238	11.5439	11.6124	11.6081	12.8084	7.49565	14.9154	11.2514	10.699	13.2032	11.7557	10.1249	11.2704	14.3656	11.5867	13.7349	12.1502	11.8273	9.43626	12.8498	12.1241	8.49216	13.3304	10.2274	10.3232	16.0779	11.9141	12.3145	12.3351	10.2755	11.5591	7.6828	11.6795	14.6189	13.8515	9.08831	10.3759	12.9035	14.4833	8.57844	10.8493	12.5882	13.1544	10.9506	10.8734	9.85907	12.5518	11.5397	15.1923	13.1029
chr13:19888849-19889149	7.19285	6.35841	5.64409	6.03123	12.4101	2.61543	4.21314	6.46481	4.60971	6.75517	5.91761	2.90608	5.58246	1.45482	9.93885	4.99581	7.60995	7.20739	8.6828	3.04116	3.01977	5.35647	6.21395	8.88557	4.97088	4.9565	8.98911	3.33626	6.55908	5.89528	7.68106	8.22864	8.92623	8.37598	6.04012	8.71189	9.33498	2.14561	10.8973	4.70357	5.79492	11.8341	6.91526	7.90302	11.7983	12.3071	7.89965	12.0123	6.70485	14.4563	3.43366	8.94617	10.0845	10.2408	5.47354	2.37339	13.7365	5.33282	6.5518	3.25662	4.13372	3.02839	7.82613	3.22144	4.83002	2.2041	5.99804	13.1348	9.97951	3.74543	5.66679	2.23557	6.3968	5.76433	10.8006	5.94317	3.43636	5.19245	4.82395	9.04313	7.91982	7.38856	0.69491	11.5914	5.70151	5.37812	10.8473	12.5062	11.1118	7.62299	3.89277	4.16307	8.09054	3.39215	1.86721	5.15658	11.2622	8.32466	2.95543	7.28646	2.98794	7.36539	1.69761	5.65791	10.8504	8.65606	9.17636	9.71924	4.6699	9.447	0.12746	8.03538	12.08	3.63539	3.68918	4.8899	6.71014	8.71837	4.04104	18.4178	8.07149	8.84953	10.0385	8.61735	10.5247	12.938	2.84959	7.35847	1.97425	3.27998	5.19967	6.43861	8.83252	5.19046	10.891	4.56287	5.1518	7.13272	3.94531	2.88052	8.17601	2.55232	4.9221	3.43983	3.758	1.63053	3.94138	7.22843	5.20432	11.4563	4.20878	7.5915	12.0286	5.7388	2.61847	9.65082	3.96124	10.8115	5.11103	18.5384	4.01743	4.03125	3.25695	9.10212	3.20813	3.42369	7.97647	5.3628	4.10782	6.64271	8.64633	14.5719	4.55313	11.437	3.44472	3.25499	2.8423	3.15461	12.382	6.19108	10.2834	9.76365	10.2211	7.26865	4.30942	7.7188	8.2311	6.14861	8.9854	6.06725	3.40992	7.00486	6.66698	5.13265	7.39398	9.41492	4.45323	9.24917	9.60388	10.2593	7.80676	3.85974	3.78112	6.32985	3.18302	5.95321	6.67766	5.16664	6.28865	5.44936	3.54829	4.64429	5.8506	3.84737	1.50421	6.09628	4.01916	6.00988	2.35699	7.39327	15.9426	5.55688	11.7451	5.33676	15.4714	12.133
chr13:19927154-19927454	11.9736	12.8128	18.9018	15.9554	19.6804	9.65473	14.0244	9.69306	10.0679	17.861	9.3739	10.974	10.9528	11.9346	15.9209	11.4678	11.1492	11.031	15.2718	11.7129	11.2315	10.1651	16.2994	15.6369	13.841	15.1929	15.8176	6.30626	9.41152	13.5935	14.5706	18.2163	13.7149	7.95824	14.3222	4.06105	16.1741	14.1053	15.5369	7.66713	13.9245	15.6681	13.2836	7.14875	14.0428	14.6945	15.5754	18.5241	14.2708	18.158	11.5319	11.9686	14.7867	16.3326	12.6753	18.3493	18.0215	12.6634	18.9058	9.31696	10.1417	14.2825	10.8483	8.79583	15.6136	11.3342	16.7628	17.4995	14.0871	12.0274	9.55845	6.48255	16.3221	14.1803	11.114	15.4337	15.2912	13.8048	9.92371	12.4364	12.7467	8.74981	8.85243	15.6348	8.59474	11.5993	13.1558	16.3525	8.42424	17.7029	10.4146	14.4308	8.02566	19.4927	12.4821	13.5493	16.6119	17.9506	9.00309	14.7141	5.61716	14.5928	0.4071	10.2556	15.8905	10.9679	11.8762	11.7129	18.2902	15.0783	16.2028	14.3241	16.7066	9.94264	15.2362	11.2232	15.2167	15.5909	14.2452	17.5754	9.33023	14.9517	14.7177	15.3389	10.7982	20.2029	14.3338	11.2396	6.39365	16.4104	10.1188	14.1607	13.3845	10.0496	15.2879	8.55282	12.432	10.3374	17.236	16.2493	18.1598	16.2541	13.6203	16.6565	15.5143	6.93666	6.52937	13.6593	11.487	16.9153	12.1591	11.684	18.3452	8.54479	10.5981	17.6453	12.3566	19.5732	19.3329	16.5496	11.9339	14.4505	15.1452	14.635	13.0096	14.2573	13.5992	12.2337	15.7749	13.1382	15.2473	17.014	18.8331	15.0257	13.6677	18.1263	17.4542	9.11078	15.6905	13.7637	12.9195	12.8642	18.1189	11.7246	11.9329	14.9411	11.5776	14.8799	14.382	5.40884	15.1811	11.163	11.3109	18.2303	10.078	14.752	14.5214	15.5834	13.1076	18.2533	18.7947	13.0538	11.0506	11.0007	10.8387	13.5037	15.7402	10.0352	14.7424	13.965	14.1285	15.3131	14.7128	12.3049	12.4618	16.4611	13.5305	11.1454	10.9097	14.888	16.4215	12.9672	13.3711	13.1451	18.8742	17.7173
chr13:19957264-19957564	6.62884	8.26654	5.46989	6.33187	1.42846	8.24666	7.62927	6.90311	6.2607	6.22985	0.32618	6.7039	7.57453	5.23601	4.24983	7.88679	5.38965	7.13382	5.02172	9.5389	0.20366	6.53628	6.13146	7.55674	8.32988	4.28031	4.71588	7.94682	8.4631	8.14187	8.90184	5.61044	5.96577	6.51561	4.62257	16.0888	0.18956	0.94619	5.32402	8.63464	0.62882	5.37582	6.95988	9.28664	5.46396	1.74692	2.87931	4.90788	0.25496	5.41612	4.3802	6.81023	6.97331	4.54263	6.89101	5.53049	4.87003	7.01795	6.3165	5.39984	2.58765	7.42075	8.19012	10.4633	7.84424	7.79591	5.37567	5.00784	5.7505	5.0696	8.44818	4.53386	3.65372	4.57557	7.06492	5.38518	10.4043	8.09648	6.68219	5.94832	9.81534	8.26689	12.4292	5.40367	9.46414	9.42364	4.46662	6.66362	6.2522	5.55718	3.17986	3.91914	7.67909	6.57575	7.09107	8.08388	5.63228	4.15834	7.18898	8.05872	0.64753	8.28871	6.5547	5.15979	6.18125	4.94425	7.0299	6.64915	6.91941	6.01195	0.66217	5.74146	5.26048	9.92697	0.50196	9.53595	5.96777	4.82891	5.75055	5.87469	4.16971	7.17555	5.6652	6.59584	5.31334	0.09509	0.15041	5.81821	7.0079	7.30835	9.33643	6.72209	6.82114	7.78101	4.47697	6.906	5.73327	7.06701	7.28169	8.87879	7.13459	6.94243	8.12489	6.65055	9.79775	0.45635	9.66718	9.12507	10.0482	3.23679	8.43277	7.52771	0.10651	6.75235	8.21374	5.75224	0.8167	6.89119	0	2.18102	6.75399	4.44778	0.70906	6.94796	6.51893	7.77435	4.82447	8.78996	9.3066	3.66697	8.23806	4.65959	6.23781	5.35114	6.67628	7.2439	8.1673	6.87281	7.86885	5.05982	6.18643	5.60787	5.21066	8.70932	5.60135	4.72315	8.5991	6.45869	4.64032	9.59516	7.04218	10.8738	10.7288	8.31721	8.97031	4.56135	6.96753	4.31006	5.60174	0.60952	5.26621	1.97231	6.67869	7.93886	6.42989	3.93187	5.25136	3.8627	7.7488	7.876	0.28627	6.38129	5.85469	8.56032	6.10579	5.33362	8.33311	2.58629	8.03084	5.3178	5.16064	4.79419	7.32973	8.31915	5.45911	6.82292
chr13:19960143-19960443	10.2756	9.88565	12.2551	10.2592	12.5505	11.5957	10.1	8.10342	12.2728	12.9392	15.0246	14.2623	10.1304	8.90535	11.465	14.0874	10.8842	9.08588	8.2816	12.2727	17.514	10.8988	12.6797	11.8342	10.557	10.8464	8.02794	11.6642	13.1505	11.5823	10.1748	9.5424	11.3327	10.2156	8.90645	10.1868	15.673	16.069	10.2802	13.6933	17.7393	10.7651	8.08894	13.2736	10.4661	14.0188	12.2543	8.93957	11.9601	9.31047	11.289	7.88085	9.77289	10.8683	10.7376	10.7483	9.03102	9.35258	9.46415	9.83713	16.6266	7.76431	9.64734	10.2872	8.13551	9.1709	11.075	11.0919	8.8283	12.0505	14.6916	17.4259	13.089	12.8735	11.4197	10.5169	16.7381	10.0363	7.41093	9.39259	12.8784	7.33234	11.1055	9.29085	11.0445	11.5359	11.7527	10.5133	9.34855	10.9235	16.5138	14.0586	12.1578	11.8567	10.4636	9.91533	9.27972	10.3114	15.323	12.3768	13.9913	13.282	9.6344	12.9786	7.58263	13.7416	11.3733	10.4267	9.63513	14.4422	13.8618	10.5212	8.39004	15.0097	15.6683	12.4064	13.5564	11.3629	9.37419	7.45782	10.4746	8.58934	8.52062	11.5889	10.5071	10.8552	14.8265	10.8294	12.7335	11.5727	10.7813	9.23342	11.9488	10.8683	11.0709	12.8388	9.4996	10.0487	11.2483	8.12845	10.4262	15.7004	11.6637	8.32328	10.3658	14.52	11.0068	11.3522	11.1734	12.2499	11.8764	14.5194	13.4151	7.40645	10.3497	8.00654	14.3483	10.2005	15.899	10.4724	7.98682	12.7618	13.9817	8.49143	8.61681	8.60971	12.4163	10.8684	11.8384	10.9239	10.0855	8.57752	10.3153	8.83967	9.23918	8.91571	11.566	10.469	8.9726	11.1018	10.0279	9.80494	10.7001	10.76	9.03214	12.0109	11.1702	11.7784	10.6073	13.8694	8.97125	12.4059	8.6248	9.3934	12.8668	12.8515	9.73953	12.3253	10.9233	11.8919	9.48878	13.0205	9.91815	11.9173	6.90677	8.90519	11.8675	13.588	9.70143	10.1962	14.4384	12.3142	13.1133	9.78341	10.7456	11.3549	8.59067	15.0842	10.6976	13.0683	10.3171	8.91208	7.77195	10.8933	9.56304	9.26162
chr13:19967703-19968003	2.12119	2.27802	2.30297	1.44014	6.53493	1.69937	2.27248	1.12481	1.35495	2.22308	5.99746	1.34906	2.41465	3.41374	4.1005	1.23689	5.92453	3.13256	3.97194	0.29685	5.46358	3.4781	2.1442	1.90689	1.8099	0.99472	8.60374	1.07127	1.26909	0.80735	1.0437	1.02731	1.17661	0.50885	1.21881	3.73054	5.57746	3.49229	0.96604	1.84187	4.10019	1.35965	2.25365	2.28509	2.87162	2.56007	0.67202	11.2689	10.2056	9.37501	0.69332	1.9955	2.20619	1.18259	4.72649	3.10427	9.27635	2.28241	2.01824	1.93348	1.4264	1.61892	1.87547	2.73093	1.95513	0.92412	2.66947	1.09144	3.08804	1.99656	1.62792	2.26464	1.66286	1.76555	1.72702	4.32778	2.02842	1.19426	0.84583	5.11397	0.99273	1.33157	1.77047	0.66003	2.04143	0.35877	1.25672	1.44788	0.90815	2.23823	2.01586	0.11288	0.7982	0.73508	2.74202	1.52791	4.02719	2.77595	1.79859	0.99249	1.94807	1.37234	0	1.48645	8.81098	8.84189	1.78197	1.17454	3.11495	2.04272	4.0479	0.7874	6.70883	1.82055	1.32226	1.0072	1.74325	1.17443	2.68274	5.13099	1.8749	0.88525	8.19503	4.14826	2.23476	12.6797	5.96894	1.77527	1.17068	2.10483	2.33069	0.66962	2.1749	2.30187	0.40132	1.9605	2.32345	1.74752	0.95248	1.92826	2.66453	2.95735	1.51666	3.08677	2.02584	0.49745	1.48874	2.77154	2.39011	3.87071	0.40645	1.73408	2.76482	3.5332	2.26131	8.08474	3.00069	1.75706	5.14694	5.3303	1.29638	1.91938	2.62757	1.87437	2.08779	1.86161	1.88976	1.03391	1.96171	1.45854	2.42023	5.68934	0.72104	2.13526	4.79562	3.1115	2.58129	3.52398	1.89012	4.8389	3.02006	2.91874	2.90198	1.04612	1.25013	1.63023	1.32825	1.42749	1.67405	0.91309	1.27876	1.40909	2.27075	1.96237	2.42079	1.09379	0.02463	1.05265	3.61603	4.2788	2.64678	2.15113	2.80193	3.50429	4.36677	1.92001	1.31173	2.27526	3.13509	2.6718	5.80539	0.96764	2.23221	2.38003	9.27412	2.02289	0.94892	3.29062	2.18472	1.25766	8.15336	6.53396	1.25097	1.09303	13.4172	1.65872
chr13:19984745-19985045	10.5076	7.24282	13.9476	12.7666	13.1482	6.56059	9.73068	11.2596	17.2679	15.2869	13.2385	12.8555	11.1886	15.6912	15.367	10.8518	12.5028	16.2676	10.4996	8.13094	13.6901	13.3013	15.889	12.5416	6.88498	14.0747	15.1345	10.602	10.663	9.02479	6.35863	9.78158	16.2111	10.5782	14.4071	10.8411	10.8399	12.5659	13.9507	7.70941	14.5644	16.7444	14.253	6.99556	15.4895	17.2619	17.4243	14.8501	15.9693	15.4697	15.4615	13.7584	16.6058	16.9757	13.7282	11.6749	16.8055	13.4539	11.4598	13.6032	14.1822	14.7897	8.89446	10.468	9.68324	7.16307	7.51979	13.066	16.3545	13.7929	7.709	9.44848	17.0676	16.3056	12.5059	13.8959	7.30531	8.8302	14.182	13.0319	6.9879	14.5711	7.65681	14.2389	7.36616	9.73927	16.2295	13.2545	16.0547	16.5934	11.0815	10.3866	11.6745	14.6627	14.7724	6.98696	15.1413	16.6406	6.42941	7.71997	17.4838	13.5895	5.06518	13.6269	14.4189	10.9697	11.8184	13.3354	9.10092	13.4314	11.1042	16.0422	14.6	6.63048	13.3548	5.25541	7.46459	16.9706	12.4437	17.7682	13.4269	11.3772	15.2576	16.3111	11.2496	17.5647	17.3943	14.1659	5.72443	10.3493	8.87488	16.3565	12.0027	9.12641	16.283	10.3152	13.8628	10.0024	8.80626	11.1012	10.2653	12.6154	9.95456	13.5364	7.48412	17.3308	11.1531	9.24017	8.32509	16.9377	8.13053	8.15998	12.2932	9.25577	12.0264	13.5716	10.0476	8.31298	16.5587	16.3174	13.6871	12.7453	16.6772	14.2621	14.1664	10.75	13.2216	13.0518	12.0933	18.5669	8.69269	15.1742	16.1099	15.1647	17.82	13.0287	6.70266	13.9668	11.2006	12.9145	14.1211	12.9368	16.0701	10.7157	12.1597	16.9469	7.91096	10.6394	15.8464	8.1488	7.52274	7.97695	6.71672	7.51619	9.71432	16.5518	10.3157	9.83516	9.69427	15.5771	9.43292	14.5102	14.2372	8.8468	8.35016	15.872	9.16767	11.207	12.0823	10.13	15.8025	12.6004	12.1547	9.99232	10.8683	8.25184	9.72812	10.3367	10.611	10.2405	14.249	15.1236	15.9571	8.8421	16.7468	14.4343
chr13:20035175-20035475	3.14196	2.29983	8.21234	5.80082	2.79641	5.55394	6.14877	1.21092	0.6723	9.46763	11.2829	3.76586	4.87682	3.99301	3.65586	4.10692	6.42402	5.18596	10.5677	2.34361	5.58612	8.81688	3.92304	2.98514	3.47104	3.97048	10.1225	6.81771	2.80959	1.9757	3.89127	3.83415	4.19413	5.93544	2.86188	6.27208	3.54612	9.43144	7.88452	5.74486	3.16858	5.79774	6.79516	5.82419	7.56834	2.5013	3.87242	2.72435	13.8939	4.86433	8.57481	5.71997	4.97151	4.43072	8.53042	0.51279	1.35812	5.93659	4.82474	0.07128	0.87779	3.4515	4.04583	3.92559	2.37782	5.24393	2.25262	5.99661	1.45766	4.5911	5.8093	2.05238	3.43681	1.91363	7.43034	7.71542	2.76676	3.9577	8.33138	3.10183	6.81554	5.92607	2.34552	5.40066	4.06594	3.05387	10.5044	7.22694	3.90899	9.05106	3.69244	5.97191	5.05971	6.10428	4.45244	3.44737	12.0301	8.87779	2.02411	3.31315	6.58438	6.45743	0	1.14252	13.7744	7.71573	4.56491	10.0817	2.045	2.76278	15.6019	9.22173	9.40879	3.40619	6.06048	5.32506	5.71798	3.74159	1.60868	14.6274	13.3267	8.00101	5.11767	5.6593	8.8033	7.6358	11.0249	1.87113	3.37671	4.79957	3.19118	3.29507	4.80127	3.72697	1.61356	4.02047	1.15128	8.1941	3.79967	4.00623	6.45688	5.26641	3.9548	4.55848	4.30525	4.6705	4.75058	3.26467	2.95226	4.88368	0.95109	1.92277	2.72983	0.72843	4.21722	1.22438	8.46513	9.9875	9.14195	8.70673	5.94007	8.45282	3.21346	6.85285	5.53307	2.96696	0.8821	5.66903	2.99401	1.66782	6.47903	10.8742	5.82716	6.80194	0.87929	2.27959	3.58249	2.96318	8.86185	1.16245	7.61773	7.40482	6.73779	3.58883	3.90889	9.78366	4.35884	6.4967	1.94125	5.21545	3.59317	5.56669	4.25434	2.93428	2.97943	5.12132	3.87275	8.42325	1.82331	7.86681	6.89739	2.24255	5.89606	3.22196	5.49167	1.65767	7.05367	2.69053	4.212	3.65153	4.3452	3.06753	3.62122	2.76708	1.3319	2.21095	2.43195	5.97033	4.05774	3.00842	13.1906	2.96381	9.53745	1.74304	9.62887	6.57442
chr13:20056343-20056643	0.89413	1.74537	2.29891	1.86915	2.66806	0.44293	1.31801	0	2.07277	1.43717	1.71281	2.27056	0.67978	0.46209	1.6664	1.69243	1.76057	1.29399	2.04555	2.46096	5.93308	3.19007	1.89905	2.82814	1.36621	1.47107	1.51738	3.43612	1.79308	1.58693	1.4733	0.47071	1.49891	3.11587	2.09676	3.1175	0.91323	1.61739	2.56812	1.15315	1.16663	0.95726	3.65405	0.77474	1.46403	1.63389	0.60548	1.32759	5.48901	2.48256	6.10589	1.10308	1.72697	1.18991	3.76551	1.59536	4.55738	1.49362	2.04085	1.53921	4.18143	4.99203	3.13618	1.92111	1.64178	1.18806	1.39994	2.30699	2.30241	2.40688	1.45203	5.31829	1.65713	2.53023	1.53041	1.56863	2.66637	1.32581	3.59585	1.29649	2.17201	0.71815	1.66966	2.73679	0.4757	1.61847	4.19737	2.85032	1.96983	1.81352	3.1162	0.88181	2.18494	1.28346	4.39277	1.27249	3.23137	1.85722	1.58086	3.01168	1.99575	0.82404	4.69998	1.59198	2.67021	3.7932	2.50902	5.4645	1.43394	2.66425	5.57978	2.21838	2.48387	2.06979	1.61446	1.25951	2.03281	1.81171	4.59564	1.60898	5.61602	0.56617	1.89579	0.90176	5.64298	1.707	7.60557	1.95198	0.96862	1.59245	2.03328	1.74906	1.81849	2.21331	1.59301	2.0616	1.57416	2.64475	1.18809	1.31707	1.76469	2.22718	1.0489	11.529	1.14848	2.68465	4.27834	2.40263	1.54726	2.14726	0.74787	1.07942	2.12104	1.00017	0.45087	1.33827	1.45625	0.29789	4.15362	1.83291	0.80305	1.66116	0.56287	3.74668	5.54272	1.26908	1.9932	1.92472	2.63908	2.70365	1.60715	2.58278	2.00263	0.69922	0.93327	1.96533	0.8193	1.7268	1.86324	2.20262	3.54419	1.38607	1.51895	2.04289	1.77105	1.71262	1.75065	1.34719	1.49462	3.61838	0.69781	0.60404	0.52032	0.29364	1.90548	0.77727	0.25048	2.15989	2.18947	2.38288	1.44606	1.95141	1.58126	0.96367	0.22195	0.57082	0.65471	2.25371	1.57944	1.21664	4.3544	1.90037	2.96259	1.73851	1.21097	1.46081	1.40539	4.15191	1.05696	2.60087	3.0245	3.68056	0.73472	0.88811	1.35657	2.641
chr13:20058016-20058316	1.472	2.58807	4.30331	5.03354	4.82888	3.03572	3.02298	1.39941	3.2643	2.62313	4.0881	2.81198	2.87127	0.87112	4.28684	2.68129	3.10789	1.6204	4.19373	2.35992	2.51257	3.08578	5.83481	2.75038	1.82077	3.43249	9.60234	3.42756	2.45889	0.79574	3.43191	1.47712	4.91052	2.74624	0.49047	5.38515	6.59095	4.97383	4.42236	3.54046	1.85754	6.24022	4.61602	2.58704	7.5057	6.2634	2.21234	5.56545	3.633	7.7532	5.70748	5.48019	5.38354	5.29058	3.20412	2.07672	3.56194	5.8773	2.39638	2.09386	3.04603	3.26189	3.23823	3.86075	2.87791	3.39226	2.24631	3.7009	9.6753	1.29101	2.20198	1.59923	4.87094	2.4013	5.76053	2.14623	3.48845	2.16044	4.42029	1.63033	2.46472	5.73105	1.67886	2.88086	4.14019	4.00166	3.28211	3.93483	5.40431	3.22094	4.51024	2.13847	2.24115	4.36767	0.97584	1.68334	6.69276	4.65785	1.66313	2.15031	3.71677	3.73683	0	2.43052	5.25242	4.61776	3.77918	4.65634	2.40977	2.37433	3.80355	3.59642	6.88571	2.00962	3.75885	2.5914	3.68207	4.7395	0.88111	14.1052	2.89563	2.04741	5.00984	4.72669	1.87233	3.69707	1.02698	4.79362	2.35649	3.26813	3.5515	2.19248	2.77978	1.87752	3.15378	1.25509	1.30242	2.77077	4.93674	2.49829	4.38829	1.94182	3.76156	0.53497	1.19936	0.86067	4.00268	3.34745	3.58757	6.75235	1.36973	2.67643	2.35915	2.69056	5.2556	2.26464	4.72148	4.3016	3.32926	11.3936	4.4531	7.63891	2.82713	3.24946	3.91409	2.3744	4.63993	4.6607	3.54714	4.48219	2.75232	7.78885	1.55782	7.65247	3.32398	4.5742	2.02492	0.291	3.21839	2.58432	4.58928	5.90014	9.0901	1.66225	6.58673	3.38383	3.73285	2.39478	4.06765	2.56427	4.03443	2.69384	0.93512	3.16769	1.78187	6.35599	2.54959	4.60377	4.58177	5.04876	3.15184	4.05842	2.50641	1.28278	5.52362	2.75317	2.04989	5.14101	5.35622	2.68529	0.77217	1.64849	1.8884	2.55485	2.39839	2.43782	1.86563	3.69552	3.67538	3.3558	8.80096	2.12966	8.45546	2.12005	6.92373	4.44985
chr13:20090399-20090699	4.06112	4.16279	5.78335	4.72795	10.2931	4.69897	4.21347	1.17845	1.80384	3.28472	8.08125	2.47793	4.89096	0.89102	3.71785	1.34248	7.34256	0.79438	5.68603	4.99982	3.71278	6.27006	3.29723	3.93066	3.70535	1.86055	6.64259	5.12108	2.85174	3.17536	4.55795	8.05231	2.27332	5.98893	6.27554	4.2009	8.6153	6.50495	2.14851	4.3606	1.75561	5.11475	4.36298	4.26552	8.42587	6.38988	4.87546	5.3366	8.59702	9.54473	5.38772	6.89908	8.22774	6.09768	5.00087	1.17098	8.08466	8.90477	4.2248	1.2875	1.47889	4.94241	4.93146	4.65422	3.76262	4.49017	5.05405	7.06843	6.33047	2.90227	3.07828	1.47679	3.79927	2.54172	3.86237	6.10532	2.48424	4.15024	4.98799	4.73694	5.64769	5.30358	2.40557	6.4312	4.11987	3.53188	8.36678	5.0645	4.04767	8.99473	2.62925	4.94908	3.67946	2.02864	2.24123	3.12829	9.58493	8.84461	4.12201	6.86303	2.57018	4.32341	0	1.79912	4.89104	7.95138	3.11479	5.7255	6.99798	4.34099	8.33908	4.91763	4.86162	2.03255	2.49853	3.49828	3.7073	6.78826	5.98031	13.8637	12.0266	2.89717	5.01847	3.90062	6.49022	11.1828	5.12513	0.83854	2.46705	4.34316	2.12638	3.27159	4.80256	3.05312	3.70969	3.48895	1.45357	4.76356	4.73846	4.23999	5.45407	1.36189	4.32422	4.42681	2.61098	3.05379	4.86964	3.03602	3.03105	6.09444	2.9965	3.18772	6.13625	2.41492	6.36351	2.36131	6.6227	4.14283	7.03514	16.3665	4.6756	9.33673	4.11149	5.99854	3.87327	5.66586	3.58165	2.75285	7.25987	3.67364	1.29454	11.2554	1.38611	6.41896	2.17195	3.03339	4.54279	4.60701	3.71823	3.56516	6.69218	6.51059	7.08905	2.14809	8.99079	4.43597	3.35441	5.01459	3.25057	3.54552	4.71757	3.65945	4.63536	3.89575	3.52922	3.74335	5.4762	5.76752	4.90066	5.89128	7.52391	4.73832	1.3971	2.34089	2.96947	3.69012	4.28559	10.7931	2.67228	4.75395	0.78984	3.01771	1.77906	3.21294	2.14314	1.84979	2.50014	3.13753	5.94559	3.80685	12.8494	4.02657	9.35233	2.05645	6.75535	5.15154
chr13:20116262-20116562	1.10135	1.77648	2.26954	1.77189	6.87305	3.47434	1.81891	0.49122	2.2155	0.53698	2.1998	0.79887	2.34325	1.95188	3.18443	2.85787	3.32295	8.44383	1.69741	2.64376	10.1994	5.28438	1.20827	1.89473	0.88623	3.96131	4.44663	2.25901	2.47994	2.33265	2.08674	0.87297	1.26247	0.97308	4.04599	2.45264	1.00913	4.89582	1.77001	2.18248	7.00826	1.1964	5.17097	1.16524	2.6154	1.48756	1.705	5.86628	7.18377	9.51255	2.55441	1.6791	3.321	1.01702	5.10248	2.66234	1.91236	1.4378	1.69932	5.97419	0.91357	2.05079	2.17417	2.07198	0.66702	0.92475	0.55277	1.17208	6.41876	7.38745	0.92499	7.23187	1.20767	1.62129	0.56278	1.91353	1.03158	0.92933	0.95084	6.36243	0.97102	0.59518	1.34235	1.07361	1.5928	2.27206	0.72869	0.91476	1.80611	6.33726	4.0406	0.70849	1.28168	0.79361	11.0372	2.15716	5.73814	3.21184	1.60961	1.04042	4.53441	1.42155	3.16655	4.63393	5.01326	2.04729	1.47363	2.22071	1.92536	0.28488	0.5813	3.70422	5.50604	2.36208	6.16174	1.66067	0.7622	2.29797	1.72644	3.75688	0.14285	1.21639	7.33151	1.31246	0.18562	7.86358	10.2477	3.62766	2.49905	0.92202	2.05518	1.49567	2.19882	1.8013	1.37241	3.07235	2.12784	2.3599	1.15573	2.18082	1.24434	1.36945	2.12884	8.88675	1.24337	2.94611	1.35339	2.38501	2.23329	3.2415	2.05867	2.2637	1.34193	4.71582	3.15816	4.01791	1.89022	0.97541	12.3693	1.72471	1.39733	1.8699	11.1627	6.26892	2.76378	1.02712	1.27995	0.91031	1.01475	1.71855	0.80663	5.79786	1.22751	3.40014	3.6038	1.58209	1.92031	2.41296	1.60013	5.6089	1.3906	1.18853	2.86988	1.16525	1.7114	2.25654	1.52694	1.03029	2.78991	2.17712	0.70041	1.28636	1.00343	0.28157	1.52957	1.37562	1.84212	0.84531	2.41189	8.93047	0.54192	6.45386	3.63565	1.24472	2.98796	2.71248	0.58857	1.39524	1.99035	1.33356	3.26854	0.9054	0.48985	1.02777	2.31492	1.1134	0.42604	7.47656	2.43119	1.97713	3.8158	4.30075	2.84857	2.07516	1.94163	1.30108
chr13:20118220-20118520	1.40638	4.20224	3.15626	1.96636	0.31525	1.8007	3.59235	3.03586	0.90813	0.22016	2.90616	1.526	1.1785	11.2898	2.62097	1.19746	0.96796	0.96055	1.24919	4.2619	0.34694	1.73808	1.30992	2.34564	4.63056	4.43001	5.8172	1.15445	1.66791	1.86885	1.25457	3.95977	1.79588	3.58108	1.34422	3.27649	1.65209	2.14709	2.93652	2.14452	0.13875	0.29618	8.22009	1.49502	3.92817	0.76495	2.30715	0.32004	3.73298	0.94119	4.41197	9.19478	2.21351	0.99583	1.52835	9.09171	2.60277	7.53372	2.53015	0.21384	0.7633	10.1911	3.82473	2.31505	2.01444	3.52983	4.29765	3.75364	2.40045	3.17907	1.97217	1.76772	1.7293	1.50516	2.97708	1.79302	4.11989	2.0609	12.5093	3.381	3.87544	7.70668	3.15521	3.47132	1.93872	3.64212	1.26521	2.3578	3.16897	3.30706	2.53423	3.2872	2.79052	1.92586	0.81905	1.74299	1.85217	1.44971	2.51993	2.83101	8.82941	2.18337	1.68602	2.12481	6.88276	2.0549	2.50143	2.57532	1.5551	2.6323	1.98725	1.26463	0.57153	2.93451	3.35124	3.67699	2.37832	1.14846	0.76929	4.82945	2.26545	4.49137	1.0793	0.40832	2.30523	0.01726	0.67583	3.86285	2.63024	4.58386	1.42514	2.61079	2.59001	4.9184	0.60106	2.24345	8.44834	1.6476	4.1444	5.3271	4.25575	3.69024	3.22224	4.14977	5.74777	12.5977	1.84129	1.66775	1.8144	3.21228	1.11367	2.54852	0	0	5.52354	6.08751	0.61853	1.87578	0.20097	3.30971	9.17744	0.86684	0.66777	5.92564	10.4471	2.90268	1.02069	3.06933	6.38808	1.83903	3.80555	0.89954	1.90056	2.12904	9.11747	0.59215	3.38112	3.8401	3.18523	7.35311	2.30513	4.6327	2.0622	1.75719	9.17477	2.44061	3.28668	3.1231	3.29713	1.21685	2.62831	1.33421	4.47685	0.74013	2.18337	1.98778	4.59911	1.32458	0.0072	2.23436	4.31671	0.63456	5.83872	1.16867	12.4546	6.39373	1.90907	3.50652	1.07932	3.84088	4.4329	3.40506	4.0825	2.06868	0.47518	1.73805	5.74275	0.64788	6.16128	2.24938	1.54624	6.75344	1.29372	4.33665	0.60588	3.4467
chr13:20119199-20119499	0.69272	0.97866	1.8831	1.86852	0.99405	1.51899	3.01891	1.50223	1.23553	0.09397	1.72772	2.15743	1.23966	0.30157	1.19598	2.76869	3.56377	1.18673	1.5811	1.40194	0.35967	0.17245	0.76716	1.5161	2.03633	0.93588	0.97869	1.93359	1.23213	4.80853	4.08113	1.88546	0.74453	1.16325	3.15902	5.24806	2.22536	0.67231	0.49262	0.75113	0.10619	0.74785	0.77183	2.58248	0.73614	0.14143	3.10891	0.52672	0.96751	0.93909	1.03263	1.10587	1.20676	1.42692	1.16587	1.03251	0.91975	1.3482	1.55123	0.68607	0.47706	1.02876	1.88228	1.17913	4.86694	1.46408	1.41707	2.18044	0.9917	0.54389	2.75616	2.38131	1.05848	0.74377	2.89486	0.77705	2.81987	1.89332	1.04128	0.77283	2.83301	1.27629	1.91453	3.91955	2.70401	1.02754	2.82783	3.642	0.87121	0.72544	3.88214	2.73985	1.11447	1.77485	1.23504	2.03117	1.60055	1.00393	1.46202	4.44743	0.95059	3.43372	2.72222	0.83116	1.42125	1.3555	1.03047	1.89394	3.23599	4.75236	1.38857	1.47088	1.90554	1.58851	0.84297	3.22201	3.18268	1.50671	3.25161	1.21676	3.20843	3.81674	1.04777	0.48909	2.5181	0.30377	1.49828	1.32413	1.11896	4.55252	1.17542	4.2695	2.411	3.18098	0.94348	1.93807	0.76962	0.96236	4.28614	2.2474	2.37698	3.15023	1.83487	0.6338	2.34893	0.43421	2.07705	2.20734	1.78366	0.36623	2.05866	3.73639	0.50574	1.55475	2.12016	1.54579	0.7697	3.99349	0.39021	0.98059	0.60071	0.5483	0.10234	0.68881	0.88944	4.96725	1.10385	2.27023	1.86738	1.64879	3.84359	1.12076	5.44233	0.10611	1.26486	0.9191	2.34815	1.79302	2.7827	0.92295	1.50435	1.25033	1.80796	1.30486	1.44454	1.68131	1.55968	3.75654	1.13272	1.01498	3.08681	1.34756	3.82978	2.54822	4.51091	1.34212	1.99225	4.37741	1.05753	0.97718	3.36148	0.33279	0.64168	2.48608	1.49651	0.45377	2.27181	2.21802	3.4122	0.9089	2.25976	2.71181	3.47136	3.25008	0.61592	1.92997	2.13458	0.98956	1.61391	1.11088	1.12493	0.68702	0.76782	2.04097	0.76785	1.56906
chr13:20127764-20128064	8.41287	8.86047	10.4064	9.16517	9.03258	7.23004	7.33714	10.2014	9.20878	6.47926	0.82481	11.6719	13.4119	13.1242	7.22312	9.54334	12.7222	11.7	9.81996	6.44833	8.23708	10.1848	8.2839	8.73339	7.26572	6.68907	3.461	8.58582	10.4165	7.03183	4.26165	8.76804	10.4786	7.96051	7.96456	9.16886	4.9284	8.31975	9.50671	7.24681	1.14964	8.52184	7.19353	7.5357	10.5024	4.78946	11.1392	2.36674	2.08982	10.3479	8.17703	9.17301	9.96481	9.85974	7.22026	10.7031	12.3531	8.28013	5.90034	12.5299	8.78293	10.4068	8.82054	5.86225	9.22088	6.6685	4.62477	8.67101	8.99654	5.87988	10.1884	6.92524	8.77388	7.41125	9.91808	10.5604	7.83223	8.01263	9.1138	10.0178	8.68183	6.66391	7.37552	10.8527	6.17207	8.35036	7.69909	8.38412	11.4412	6.30389	6.45152	5.59897	10.6805	5.40532	8.36667	6.25123	11.9376	7.09806	8.73326	5.28426	1.28055	5.35372	10.8927	6.81464	10.7883	7.59783	11.3583	10.5993	4.87815	9.13741	0.20139	8.57756	8.76208	8.7634	7.44382	7.12554	5.30766	9.38382	13.7404	11.1454	5.69987	6.54121	3.80265	5.08589	9.84758	2.17302	7.24223	8.83903	5.58591	7.32709	3.65519	8.55939	10.1152	8.42708	12.1115	7.1815	12.0142	8.55604	8.22539	7.91883	5.01784	6.42729	9.37272	8.13597	8.61327	1.74107	8.41702	7.56233	5.8006	8.34112	6.02482	12.4111	13.3182	11.9059	7.25511	11.3507	1.83607	7.05055	9.3524	6.84152	9.07494	7.55628	1.04898	7.47453	8.14318	8.12608	9.2091	10.2235	9.40588	12.7603	7.99227	8.608	8.39723	7.08998	12.0932	6.91123	3.76632	11.2093	6.93289	9.36629	10.2779	9.13207	8.86091	6.70503	8.78393	12.0037	5.20355	7.22599	12.9093	6.94443	7.11565	6.21559	8.03404	5.12822	6.52708	7.76587	5.04689	6.43884	14.5733	6.34084	6.90724	10.0935	11.7838	7.50883	7.49933	13.0862	6.12403	5.8695	9.33266	6.55613	9.11591	7.75256	7.4814	8.36757	8.24486	8.37425	6.46085	9.92045	7.85781	8.88847	8.04458	10.0191	7.6141	5.48697	9.11079	11.7101
chr13:20128609-20128909	6.60233	6.39461	3.05246	7.91167	7.82065	11.0383	6.58583	6.45296	2.58525	5.16881	0.29219	5.42183	2.85787	4.14367	1.61451	4.85997	6.39194	2.83541	4.49613	6.53461	9.42143	4.13067	4.35131	4.7931	5.97062	9.5597	6.80031	5.45522	5.69631	6.33937	8.42901	7.48025	4.73061	4.76739	8.65975	4.8359	7.55782	10.5978	4.32545	4.27319	2.50882	3.96121	8.55841	14.0793	6.35082	2.30946	4.39959	6.94849	2.97832	6.23349	4.88469	5.54465	0.70094	1.22388	9.63622	4.42122	4.28054	7.02091	7.24306	2.66545	1.82306	6.34049	8.72525	7.22026	6.28917	6.53127	8.13727	2.41595	7.59526	8.72057	6.43888	5.77659	3.50423	4.08443	3.72285	4.40297	5.69556	7.90446	7.06263	3.09703	8.82172	5.08766	5.80647	6.1499	8.53406	4.71417	5.30625	3.59451	3.67724	7.09815	3.81408	9.00011	3.21136	6.78543	7.95572	5.55758	3.43895	9.46538	6.93818	8.37	0.45863	3.13432	7.04967	4.96542	3.83779	9.09379	3.57119	6.9573	6.49107	5.77812	9.48554	10.4551	7.87625	8.42278	10.0879	9.53002	8.74989	1.49143	5.02982	6.37989	4.18764	4.11806	6.49593	1.84047	3.97641	8.29162	8.72777	6.22785	9.21786	6.81578	11.5799	2.6172	5.33665	4.26886	3.43279	10.0296	3.51547	3.92837	3.062	5.824	9.11331	8.01227	7.23709	9.29318	2.5483	1.49038	6.63856	8.0977	8.48733	1.8971	3.25111	4.59575	1.33707	4.60588	5.57579	2.91791	2.59758	5.3408	9.37869	4.72458	4.31074	9.22859	2.60454	5.91274	9.72918	5.55287	3.84622	2.79587	9.15312	3.84574	4.30167	8.35737	5.33413	6.26526	3.36128	5.51591	6.39678	7.39097	3.84636	2.21776	5.61118	7.16823	4.71654	8.32156	6.15878	1.91317	11.3986	10.0557	3.13932	2.43523	7.78833	6.80676	3.02065	3.4055	3.21622	3.40077	7.22222	8.49781	2.50995	9.08067	7.24105	4.23446	3.30477	5.64103	5.45972	2.68262	9.07973	4.0909	7.49385	7.73308	7.29608	6.18895	2.68012	6.95061	8.28207	8.56863	3.98023	8.95746	5.30982	6.59986	8.84841	7.18314	7.6474	5.31128	0.94303	4.98117
chr13:20136788-20137088	6.62292	6.5681	17.1519	12.8251	1.43177	4.31117	2.91099	12.4707	11.1303	10.3661	15.963	2.83073	8.18028	17.0802	5.78579	3.68007	12.6561	15.7685	14.6694	3.02161	16.6472	13.6998	13.9753	5.18886	4.62573	18.5226	5.19775	3.39414	5.78671	2.55319	3.73097	6.67874	14.7274	4.72271	18.3028	3.19527	8.2476	19.7794	12.5045	2.70339	2.78631	14.017	13.7813	8.18131	3.12394	7.10109	14.5	2.73562	18.315	2.50383	6.42483	10.8848	12.1829	8.73497	9.11415	14.4552	10.6267	7.82263	3.83554	18.107	7.90758	14.2479	5.85292	5.55541	8.99586	2.60067	8.99475	5.52088	7.80374	17.1862	5.02248	12.9138	14.0714	8.69617	2.88751	14.2992	5.20639	10.2453	13.4759	13.6598	5.69509	5.5206	3.29088	9.67947	6.27411	6.42231	4.30694	5.29783	13.965	15.4741	3.31798	8.7108	5.34338	5.62619	14.3181	2.31934	7.94012	14.4324	7.38992	5.85118	16.7982	1.46574	18.518	13.1416	12.7869	5.90873	5.95672	6.88393	7.20278	2.40345	11.0361	16.4836	2.33123	4.43998	12.516	8.308	9.94286	9.3173	17.0977	12.7324	1.45241	5.45988	14.3439	7.91052	4.07533	2.24379	16.8394	15.7378	6.6636	6.08585	7.08993	2.46123	3.72012	3.25391	12.8376	11.8144	11.6426	5.2795	2.52459	8.25035	6.65245	2.66719	5.96261	16.4837	2.70402	20.7137	4.92789	5.0862	4.24275	9.1801	3.89082	2.98	5.00708	15.8005	9.04563	14.4459	11.1123	5.77426	18.2616	3.02614	8.52485	1.73165	2.57128	9.88359	12.6611	6.78477	12.5937	3.26472	8.40936	13.6532	5.07202	8.79961	6.76422	12.5632	17.7506	1.18066	3.83574	14.7514	4.27547	11.1965	8.14466	11.2236	12.967	3.76754	4.92122	11.0067	5.6649	4.74108	17.2275	1.90545	8.38057	4.45805	1.10891	1.02171	3.51881	10.6077	10.6635	12.4305	7.97438	11.1763	9.89982	16.0502	16.9567	3.28571	1.14676	18.2734	10.6637	2.50521	8.4962	8.62819	4.60895	4.34469	2.30041	6.2386	18.5063	3.17569	4.16879	19.177	5.37181	4.17872	10.2	16.497	5.38012	4.26764	13.2966	9.24451
chr13:20163427-20163727	17.0171	17.7795	19.9168	18.015	19.8419	14.6182	20.231	20.2634	21.3427	19.9466	20.2028	19.2545	19.6033	19.0787	19.9038	24.5468	19.6998	19.9103	18.1344	23.1924	19.1828	19.5702	20.5684	20.5038	19.4031	18.0924	20.6598	18.064	17.1895	16.7856	17.3415	21.7602	19.9233	16.7362	18.3857	12.6862	18.1281	18.6591	19.1296	16.6518	22.6855	19.1105	16.9834	20.5455	17.8055	18.1797	19.3866	18.2593	19.2956	22.8065	17.5305	17.0551	20.3251	20.2306	19.8973	20.8667	17.149	16.8781	19.8147	19.8002	21.921	15.4894	18.5452	13.8668	20.8119	19.3229	21.5022	18.9501	16.3542	20.2031	20.5721	16.4589	19.2574	20.1527	18.6919	18.1851	22.4962	17.3924	15.6805	19.0166	24.0778	17.0926	13.2573	16.9533	17.1922	18.4017	16.0234	19.7043	18.173	19.6241	22.8772	19.2043	18.737	19.8509	20.3267	18.18	18.2757	18.9598	19.3716	19.4414	21.2332	20.8391	17.6743	20.4146	20.2468	20.5607	19.842	13.633	20.1133	21.2823	17.2283	20.6497	18.6324	21.7762	20.357	19.6969	20.6444	19.7207	21.3391	15.9337	15.5922	20.0707	17.8839	20.2017	13.6499	19.7316	17.9926	19.048	17.8475	18.2868	18.2845	19.7177	17.122	18.416	18.9956	17.4558	19.3259	16.1434	18.7252	18.6244	18.5195	24.3702	18.6814	17.6009	19.5392	20.6339	16.3374	17.2129	17.1997	18.9521	18.0603	16.2155	18.2348	19.9648	15.199	18.7561	22.144	19.3712	21.5513	17.0772	16.041	19.5814	19.55	18.5194	17.2918	17.7103	19.134	17.0142	17.1027	19.9669	19.751	17.9587	21.8016	17.976	19.6494	20.7652	21.9843	18.6251	19.0228	20.1127	18.5229	15.6136	19.1206	17.0388	16.1914	19.0032	18.4776	18.3492	19.628	15.3896	20.8381	16.6706	18.9382	17.9768	18.8318	19.8059	21.2934	18.8369	19.658	19.2873	20.0231	21.5076	20.6241	19.6955	20.6389	18.7933	18.6408	19.7048	18.1403	18.6474	19.2753	18.524	19.1309	16.3722	20.6227	18.3179	19.5388	18.8095	16.9813	20.1212	18.8822	19.0358	19.7026	17.213	18.5834	18.2189
chr13:20182283-20182583	17.2511	17.1083	17.7818	19.172	18.3663	15.8487	17.1623	15.0281	17.9275	17.9452	18.5768	17.4451	17.5332	16.6238	16.4095	16.3006	17.6017	18.3444	18.1771	16.649	18.2535	17.6402	17.6073	17.9145	18.6038	18.4642	16.8443	16.2718	18.8649	13.6691	16.8522	15.0457	17.8446	17.9684	18.032	15.0684	18.4932	19.1638	18.8494	15.6995	19.2424	18.2731	17.7222	17.0073	16.2398	17.4009	17.2894	17.1527	18.5284	17.0234	16.1871	17.7294	17.6915	18.3168	17.6531	17.8247	17.492	17.6679	17.394	18.5382	18.0344	16.8986	15.9934	15.3546	16.7627	19.0101	18.9009	17.0673	15.838	18.6615	14.4976	17.6252	17.9449	18.2814	15.7767	16.7765	12.3406	16.9961	17.4923	18.4348	17.281	16.6753	16.7348	18.1938	18.3462	15.5705	17.9181	18.828	18.1522	17.8099	19.3014	16.8644	14.6056	19.1214	17.4999	16.0469	16.8918	17.9789	18.4986	16.8857	15.4468	17.4067	19.1124	17.3716	15.6942	18.0443	17.3047	17.1495	16.5801	14.6851	17.8112	18.3814	15.9246	15.7359	15.8251	15.9913	16.5194	18.8853	17.0709	17.0357	19.3412	17.205	15.9201	16.5467	18.1962	17.8815	19.0486	18.5764	16.865	17.099	16.7382	15.4315	15.7099	18.1143	18.1165	17.6132	17.1998	17.8959	15.6744	13.5383	14.7597	19.3844	17.4374	18.9702	15.9511	16.0962	16.8977	17.2468	13.8067	18.0638	17.7595	16.3325	16.116	17.3093	18.5534	17.4335	15.6186	14.8065	17.7455	17.444	17.9325	18.0099	18.4793	15.7904	17.9896	15.8964	18.2085	16.5815	17.6757	17.0709	14.3389	16.4672	18.9411	15.8526	18.0509	17.8173	15.6844	17.4949	14.6441	17.7706	16.3431	18.0319	17.9194	15.804	16.6305	17.27	16.253	16.8189	17.7831	15.7546	19.8105	16.947	18.0983	12.529	15.6866	18.5994	16.6145	17.9707	19.0773	16.7343	16.8016	16.9502	18.2636	18.5444	16.064	17.2201	17.487	16.1093	17.2843	18.3066	18.2412	16.1165	17.5259	18.2587	17.7366	18.4599	14.0473	17.9792	18.6051	17.2148	16.9324	17.8237	18.6817	17.2713	17.0817	17.803
chr13:20189159-20189459	4.6315	2.52464	5.12815	2.84685	5.6807	1.86973	2.69962	3.68114	3.3282	2.47729	14.8746	1.51283	2.69444	6.50299	2.52257	2.0861	12.9348	7.66097	2.29316	2.17605	3.82252	11.1276	4.60118	2.75098	2.47808	3.88227	9.30341	1.52976	1.19132	1.31161	3.65523	5.58642	4.08906	4.1545	6.26894	4.00436	2.12191	6.46862	4.69373	3.23726	8.65145	3.61499	9.63317	1.72129	2.67709	4.34643	4.65472	6.55694	15.214	6.69248	3.7823	4.56529	5.29388	3.83962	9.28759	5.78658	1.57233	3.3345	2.58658	9.71629	2.95246	5.42915	1.90454	3.01647	1.89529	6.2303	2.47316	2.24692	4.51196	10.627	1.53645	11.0962	5.71741	4.25655	1.90234	4.73424	3.46017	2.89704	5.39484	5.34384	1.33995	2.68535	1.51948	2.43697	3.90683	2.49104	1.09126	3.02568	4.93624	6.15708	2.5576	1.20499	3.3601	1.12194	11.6168	1.74787	5.8903	3.43064	6.70259	2.36524	18.461	2.84591	4.00083	5.43948	6.71488	7.03414	1.64048	3.38358	1.20386	1.23738	1.85786	4.50274	5.19442	0.88287	6.93383	2.14454	1.50354	3.16919	7.54309	5.20195	0.09078	1.83357	10.713	5.09939	1.5363	5.14862	5.01354	5.36519	1.14797	0.78175	1.29741	1.45433	2.35139	6.52449	3.60177	1.38172	8.80085	2.22891	2.49137	5.23875	3.76723	1.17106	4.46608	9.86818	5.88465	15.5842	1.10944	4.00738	4.62843	4.94559	3.57663	1.79395	3.94245	5.98362	3.78603	5.36765	1.99416	2.72036	11.4859	2.22419	5.15762	2.62154	8.00283	8.56799	7.86004	5.48004	2.39216	4.04684	0.67481	5.53828	1.57821	4.41117	2.45662	7.88859	9.40465	2.80272	1.06243	2.61326	3.61233	8.45875	1.82312	3.22858	4.98539	2.3547	3.11013	2.84141	1.79071	2.17873	4.94316	1.15459	3.6981	1.86055	3.13678	3.7642	1.64932	0.95115	5.84771	0.9373	14.5893	6.01515	1.32296	14.5576	7.63329	5.52032	0.73984	5.40903	1.91468	2.40877	1.69428	8.14721	4.32428	1.16997	1.20739	4.29466	2.4701	1.95501	2.50119	6.69408	4.07043	2.60321	6.38064	5.65499	1.51105	3.61993	1.99961	4.28908
chr13:20192271-20192571	1.00554	1.60539	2.44114	3.80082	0.90791	1.54784	2.89746	3.11294	0.71716	2.3467	0.15945	1.37781	1.83628	3.28477	1.51354	1.47973	1.23624	1.83997	3.23192	2.82661	3.54651	1.00005	0.84477	0.74865	1.33753	2.74394	0.98069	1.42584	1.62401	1.93472	1.82111	1.19102	1.10294	0.94316	1.40992	2.07004	2.83245	1.42642	0.87769	1.81091	0.67824	1.05185	1.56603	1.5401	2.03484	1.14657	1.40146	0.39717	0.41933	0.93977	1.65263	1.91379	0.01457	1.73659	2.9926	1.73719	4.0949	2.46569	1.28481	2.35049	1.5567	3.56805	2.16904	0.97801	2.20297	2.02597	1.67402	0.54125	1.83533	3.15673	3.70306	2.03083	1.3435	1.74599	1.45966	2.72221	3.21243	1.36401	2.33476	0.5599	1.66207	1.40426	1.14563	2.01599	2.04164	2.65055	2.10866	0.52636	0.80484	1.27863	0.94861	2.24604	1.88856	2.18812	2.00314	0.82916	0.9613	1.4685	1.03454	1.67243	0.02051	1.74346	1.89304	1.04832	0.87416	3.14195	1.18813	2.4539	2.30872	0.98467	5.3749	3.2758	0.50782	1.84564	1.84615	1.12524	2.73636	0.92792	3.47962	2.50197	2.79098	1.13418	0.4151	0.54178	1.00947	1.64946	3.14586	1.12028	1.15999	1.96899	2.39228	1.05648	1.62273	1.45833	1.58787	2.05288	2.50941	1.28763	1.64137	4.48699	1.20134	3.68534	1.69992	3.07735	0.83028	0.41266	2.44189	1.41221	1.96193	1.93373	3.65036	1.88217	2.218	4.48942	1.79069	3.08449	2.37209	0.47355	1.22162	3.71017	1.86717	1.44957	2.58374	0.96581	1.94256	1.7785	0.82616	2.64462	1.6609	0.24309	2.45141	2.04451	2.51661	0.72762	2.0955	2.09318	3.52321	4.4128	2.00579	2.44664	2.39609	3.32144	1.63288	3.08215	2.62146	1.05175	2.904	2.35868	1.31014	1.53726	2.64907	1.90505	0.65444	1.07624	1.05652	1.21254	1.87897	2.55148	0.71879	1.51971	2.21626	1.26834	3.1889	0.84438	2.84168	1.19516	2.35482	3.19244	2.46217	1.36907	2.50932	0.73623	2.54248	1.26518	3.56796	1.59497	0.68879	2.97363	1.76793	0.98169	2.76429	2.39144	4.19984	1.54212	0.44728	2.04896
chr13:20197379-20197679	13.4189	13.1594	13.1904	15.997	14.8632	11.2419	7.94629	15.5368	15.763	15.7843	14.8095	13.1525	14.4754	14.3246	14.1473	11.6114	14.0627	14.8872	14.0815	8.35719	15.7668	14.6758	15.7707	11.545	10.9472	13.0086	11.8404	12.3993	13.7653	16.35	10.8443	14.7419	15.8798	14.702	14.3948	7.04815	16.876	15.7053	15.1777	12.1785	17.4376	15.6685	11.3442	11.7189	13.1731	16.5689	15.8534	13.3291	12.251	10.1959	7.16267	12.331	14.8234	15.0662	14.7413	14.2547	14.1063	13.6711	10.1676	12.4839	14.8584	8.96357	13.9498	15.8523	7.15299	7.3593	10.269	14.1297	13.8631	16.7479	8.72981	10.208	15.3506	15.8314	11.0089	14.6023	7.41662	13.2354	12.3183	15.2013	16.4117	11.4475	8.35998	16.0577	13.2654	14.8153	13.5504	14.3675	15.5587	14.7434	10.2944	13.3818	11.9502	18.066	12.0235	13.7391	15.3702	16.3058	15.0083	12.9748	14.4641	14.7939	14.612	14.4086	10.1047	16.4764	12.0438	13.5799	10.4187	10.929	15.4991	14.5493	13.3426	14.781	17.3895	9.9705	15.2306	15.331	13.058	14.0229	14.1137	9.48079	15.0194	18.2107	13.5752	16.4379	17.998	16.4672	14.3464	7.48054	11.2192	10.1734	13.0619	11.9058	15.0993	11.2744	14.6338	14.1604	10.741	8.50092	10.8687	12.2963	14.7737	14.4189	9.47326	13.2093	13.3016	14.6635	14.8158	15.0439	14.4142	12.9897	14.0148	12.6436	13.2182	13.1034	12.8903	15.5326	16.6924	12.8624	11.9433	15.6132	15.3544	9.96389	11.7819	9.03418	15.6884	11.9021	13.7987	17.3414	8.75934	12.2641	12.6409	12.0593	14.5174	16.2491	9.5982	12.1049	11.6431	15.2214	14.5879	11.8263	16.5369	10.0635	11.5587	14.8588	16.5409	9.976	15.1307	12.6084	12.1307	12.5557	10.8071	13.3661	6.7201	16.2205	11.224	11.1541	14.8208	15.3233	10.3627	14.0667	13.6217	10.7894	6.20966	16.191	17.4357	13.4102	15.7135	14.2442	14.6536	9.22125	8.28017	12.8218	10.7218	13.2689	10.0806	12.2107	13.6042	14.3679	13.3553	14.4482	17.1729	12.9335	15.4506	13.7429
chr13:20206115-20206415	1.77428	1.38265	0.62875	0.46179	0.37807	0.65593	1.21919	0.89509	1.24945	1.66731	1.64436	1.2306	0.97491	0.84459	1.10146	1.01846	1.58838	1.06584	0.97873	0.14342	1.14276	0.97231	0.93018	1.71249	1.01998	2.02026	1.84755	1.47156	1.48636	1.19133	1.62832	0	0.99927	0.68859	2.86679	2.42072	3.23009	1.5079	0.42224	0.92393	1.43847	0.58227	5.89538	1.35804	0.62959	0.43667	0.56389	1.35342	1.61574	6.83	3.00727	1.31707	1.0738	1.03495	2.04074	0.88609	2.72461	0.96712	0.78791	1.02911	1.90824	2.94912	1.61785	0.96056	0.581	0.65352	0.1414	0.45394	1.27634	4.86131	1.43684	5.76167	0.71002	1.03278	0.39398	0.41553	1.16561	0.91102	1.75728	1.76646	1.12238	1.08782	0.93393	2.01558	2.35466	0.72986	0.24395	1.1072	0.82663	2.18243	0.78344	0.56441	1.21595	0.10153	9.41862	0.6571	2.40461	0.35564	1.79023	1.62101	0.85597	0.37792	5.42258	1.54247	2.14435	2.22737	0.40444	1.04042	1.10722	0.51352	0.59096	1.72172	3.12121	2.27462	0.713	1.44716	0.53718	0.37902	1.10474	0.70108	0	0.27599	1.34878	0.46889	0.46297	0.98037	1.37638	1.36523	0.47811	1.2592	0.55542	0.48374	0.60673	1.98231	0.1169	1.55225	0.86024	1.13882	0.92244	1.34681	0.79445	1.48719	1.18066	14.2225	0.40197	1.77266	0.37123	1.56864	0.46074	0.85518	0.9958	1.34155	1.25285	2.92799	1.7933	3.1392	0.71049	0.5273	1.49022	1.38635	0.90535	0.99155	0.84942	6.68558	4.72319	0.56814	1.50496	0.85554	0.39761	0	0.91132	3.19129	0.50792	0.55992	1.89921	0.61213	1.2914	1.08867	0.26167	3.59237	0.33678	1.47489	0.64203	1.28066	1.85943	0.69692	0.24626	1.05233	0.49712	0.04339	1.8413	1.21181	1.34422	0.79645	0.75449	0.38115	0.87406	0.64834	1.15554	1.53796	1.15848	1.61525	1.30337	1.3532	0.79029	0.27676	0.69258	1.14491	1.16632	1.16981	2.52793	0.91276	1.01888	1.80579	0.36548	1.78811	0.91483	9.77324	0.77594	1.15114	3.80242	3.1121	1.34932	1.31615	0.57589	0.56773
chr13:20232059-20232359	1.90467	1.00479	2.54945	8.43697	0.30476	2.05754	1.81999	4.98076	0.15515	3.10641	0.15005	2.22919	2.29493	2.63769	0.44713	0.19303	3.32971	0.90097	3.53477	0.83444	3.48954	0	0.81414	0.9238	1.98031	9.06386	0.06818	1.69366	1.29002	1.05037	6.02189	1.06167	1.35817	2.11555	12.8492	2.72064	0.16783	11.1144	0.42651	2.10956	0	0.14771	4.04161	4.57303	1.35951	1.92114	0.49403	0.02791	0.32251	0.05616	2.64501	3.83619	0	0.11572	1.28709	1.56393	0.31534	2.39733	4.39255	3.44596	0.30532	6.46099	3.28014	1.51818	4.22845	1.22856	2.61702	0.06561	0.60465	0.34777	1.45617	5.78907	0.25047	1.60214	0.50836	0.96092	0.65944	1.87841	8.43877	1.94472	0.51704	2.87098	1.41969	0.80623	1.44522	1.37544	2.15459	0.06207	1.5259	5.05925	1.78849	2.56774	0.99875	0.86091	4.75533	1.16037	0.86176	4.08365	4.85185	4.29014	0	0.3438	14.1459	0	0.20014	0.43667	0.65272	3.13237	2.58984	1.62584	11.3886	1.23478	0.36502	1.21609	0.42371	5.16622	0.70208	0.23779	1.552	3.48967	1.23556	1.15863	0.1376	1.34611	2.43981	0.0069	1.12393	0.60985	1.13157	2.38559	0.92283	0.76592	1.89901	0.84872	0.72072	2.51791	1.27992	1.91823	1.72479	6.23965	6.43564	6.09128	1.56695	3.15309	0.34745	0.29018	4.30412	2.14953	3.51739	0	3.47513	1.5239	1.04595	4.46245	1.29508	3.16528	3.11154	0.26086	1.79544	5.64541	2.7802	10.1249	0.5117	2.33763	7.22823	4.92018	0.29349	0.78782	1.39101	0.22512	1.46969	1.77358	6.4324	1.47354	0.51138	0.25975	1.72797	3.48609	0.20499	3.26862	0.46737	3.71143	0.25681	4.35016	3.17859	0.89648	1.85595	6.54114	0.49463	0.79237	0.62012	0.43843	1.05482	0.07039	2.37745	0.34188	0.37652	3.39954	4.13981	0.46212	3.38275	0	2.51743	1.53996	0.78188	0.57658	0.45455	1.41659	5.32818	1.84892	0.67883	3.80287	1.67765	2.89271	0.98997	1.0383	2.01526	10.2173	2.59781	0.69339	1.69472	0.48195	0	1.55978	0.36393	1.24465
chr13:20266705-20267005	0.72764	0.19159	1.05696	0.9368	0.2875	1.62671	0.92508	1.42226	0.90606	0.61215	0.7827	0.77854	0.31922	1.24036	0.88153	0.7975	1.12872	1.27234	0.22128	1.10499	1.97813	1.3172	1.2869	1.47682	1.18626	0.26619	0.49732	1.50007	1.27769	1.79837	0.78826	0.61158	1.68188	0.90354	0.43161	0.63043	1.36222	1.03502	0.53313	0.75712	1.44554	1.14821	3.07469	2.14783	1.4286	0.61113	0.35763	0.44039	1.41418	0.81645	1.08851	1.15519	0.37502	0.57696	2.14462	1.30285	0.91736	1.33917	1.79615	2.96481	1.07861	2.10974	1.63739	1.22929	0.31662	1.01748	0.56446	0.13524	1.84715	0.59296	0.93104	4.5005	1.02582	0.84256	1.1489	0.95365	1.69428	0.63393	1.19672	1.29649	0.39802	0.44579	0.42713	1.24697	2.10239	1.81478	1.1881	0	0.13883	0.97031	1.7256	0.22169	0.79579	1.2018	2.57454	0.57287	0.33297	0.99653	1.42273	1.4115	1.43494	0.70728	1.34547	1.63106	0.80627	1.38021	0.85695	0.78921	0.72597	1.11042	1.40402	2.03959	1.14619	0.96425	1.92714	1.74351	0.48551	0.11215	0.44726	1.23795	0.61974	0.91779	0.215	1.75892	0.06408	0.99417	7.87704	4.87073	0.77583	0.26226	0.29708	0.07614	1.03311	2.00593	1.13953	0.40536	0.47594	0.46115	0.31174	0.5859	0.77526	1.44612	1.19962	1.91156	1.49812	2.89192	0.30547	2.16945	1.27983	1.32075	0.96735	1.55342	0.76866	1.19083	2.80248	0.95894	1.02228	1.5875	4.86266	1.97816	1.46327	1.04915	0.56287	2.46879	3.54056	0.83055	0.97015	0.3072	0.37629	2.60001	0.29133	1.73102	0.08993	1.13564	1.12788	1.30236	0	1.62487	0.70659	1.22617	1.05159	0.87574	2.52446	2.00848	1.14787	0.82433	0	0.03508	0.66117	2.01675	0.39289	0.70995	1.59304	0.06838	0.81068	0.89629	0.44824	0.45287	0.75957	1.79429	0.2426	1.33334	0.88673	0.96849	0.68604	1.95173	0.25323	1.67079	1.16306	0.65429	2.17437	2.66512	0.06143	1.66612	0.60361	1.08718	0.23297	2.07094	1.24538	0.98237	2.15292	1.63123	1.32736	1.66188	0	0.79664
chr13:20294542-20294842	2.7336	2.41938	9.75079	8.91847	10.0555	2.84465	1.10858	3.21007	5.37398	6.49741	6.17295	1.38966	4.15159	5.91398	6.9614	1.19371	9.50964	8.58174	7.44591	1.60044	9.14307	4.35201	3.14533	1.25216	1.33687	9.1267	11.3022	0.92403	2.03525	0.89805	3.37386	4.72081	6.03928	1.59577	4.37743	4.25079	10.185	8.90857	8.54935	4.92831	15.5288	7.22896	13.0858	2.14783	4.30983	1.86333	4.22673	10.1513	11.9508	11.7557	5.47549	7.0625	6.33548	3.60194	10.5765	4.32241	2.46421	3.46457	2.19979	5.40312	4.40626	13.3186	2.76261	5.27077	1.53244	1.31515	3.9911	1.03642	9.90468	14.7805	4.45547	11.529	4.81111	5.10132	0.98622	2.16805	1.29215	3.1497	14.0264	6.91026	1.19149	4.32464	4.07212	0.55683	1.16536	2.0479	1.20113	0.76219	6.10612	11.1114	1.7317	1.27979	2.24852	7.74442	13.1567	1.11373	9.67011	5.0987	2.72155	4.42945	13.8218	0.66791	10.6928	5.62024	9.68017	9.42097	0.53392	2.7122	3.4429	1.35486	3.29471	1.61174	9.32605	2.5017	14.3875	2.45436	1.33056	2.27928	1.15618	8.51571	0.29418	1.56611	8.65684	4.25595	1.63081	16.0066	11.204	7.98325	1.61851	1.00366	0.94292	2.17232	1.92051	1.84355	2.7577	4.76588	2.8605	2.62295	2.03397	1.60638	6.32969	2.81307	2.49336	13.8133	1.03364	7.17552	5.00839	2.80315	1.68723	7.49595	3.13982	1.61334	3.44533	2.85198	3.81165	8.58055	3.7748	1.08256	10.3973	4.6714	9.02342	1.65845	15.1485	12.1939	13.5174	1.35289	2.91535	0.56981	1.88395	1.78513	0.95801	11.9329	3.41762	2.49554	9.51947	4.87341	0.32667	1.95724	1.12413	6.13425	0.88389	2.96373	8.26141	2.87032	5.39252	7.52486	3.5564	1.48495	2.92679	2.71479	3.08446	1.64801	2.01496	0.62952	1.44637	2.08826	2.55494	1.00044	2.99866	13.3108	4.41447	11.4051	11.2382	1.69206	7.75829	3.86841	0.75336	1.76685	4.36692	3.63903	9.9677	1.72126	1.82169	1.55686	2.5097	0.76651	0.42048	8.79595	2.35092	1.18379	11.9443	5.71135	4.65341	3.49357	4.04721	1.99019
chr13:20305668-20305968	1.76031	2.29803	2.14213	2.7586	9.35271	5.03987	2.36298	1.01557	1.98316	5.68413	2.78858	3.03643	2.81493	8.26901	5.88123	1.71183	3.07236	7.80702	2.17401	1.73082	4.21666	3.65542	2.84135	0.65986	1.72125	4.5099	4.45579	1.2815	2.41352	0.89805	2.08415	1.4671	2.74026	3.17697	2.24389	5.58509	1.0767	2.99205	4.6916	3.18832	6.76333	2.26143	7.9478	2.77698	1.16126	2.15547	3.24033	5.95348	2.70903	8.3779	2.60514	5.23188	6.24646	3.65329	4.36292	4.34205	2.53827	2.03664	2.59816	4.90913	5.50884	5.7418	2.77238	4.63731	0.97361	1.31786	2.00581	1.90412	7.63151	3.7054	1.73323	3.80359	4.02595	4.95379	2.64603	1.58734	1.62679	2.15825	6.45	6.72448	1.01744	4.31373	1.82359	2.20477	3.03942	0.71731	0.10987	0.61784	2.90276	9.56107	3.22708	0.8949	0.95602	3.75457	7.44482	1.57454	5.10057	3.2847	2.06726	0.52909	2.14787	2.03917	3.96843	5.58885	4.0409	2.61645	1.53926	3.06863	1.84196	1.62584	1.36539	3.24326	4.9075	2.83325	7.62742	1.15446	1.03897	1.53994	2.43759	2.88926	0.46088	1.40858	1.92353	5.62674	0.61035	4.04399	8.63523	5.09713	2.41074	1.02888	2.15643	2.04692	1.85363	2.65464	2.08485	2.33958	6.01847	2.27978	3.59268	1.84223	2.10183	1.30157	1.55712	4.58578	1.13903	3.45452	2.65376	3.12311	3.52592	4.32071	2.08305	1.83128	1.0086	3.32546	4.03245	7.4592	2.11887	1.33037	7.9581	3.01107	6.19474	2.15592	4.73576	7.09118	9.26473	1.21055	1.39897	2.91346	0.34117	3.58611	0.49675	8.03287	1.78813	1.82124	9.14984	1.89088	1.6547	2.9233	0.94559	4.98763	2.41248	1.91809	7.22018	2.13505	2.77892	2.15062	1.89836	1.20767	1.37204	1.41872	1.36484	3.286	1.32799	1.22283	0.68867	3.76534	2.35324	2.74391	2.71787	7.84762	1.23616	5.59678	7.50682	1.15972	1.75209	5.39968	1.59534	1.50197	1.26727	2.68792	3.58365	0.41522	1.8344	2.07361	1.59144	0.65207	1.35046	4.59757	3.72279	3.02673	3.96354	8.71573	4.16544	1.16048	3.46133	1.33216
chr13:20331458-20331758	3.53109	1.54124	2.76669	2.2373	3.25887	6.30658	2.14427	1.70785	2.48016	6.31643	2.18049	1.42075	1.77383	1.54989	2.91896	2.68204	5.14091	1.73199	2.02933	2.06655	3.20054	2.7552	2.55942	1.51296	1.29651	5.29584	9.36744	3.71394	1.39384	1.6324	2.02578	1.79006	1.19772	4.39991	0.40218	6.8123	1.70658	4.65685	2.9557	6.68828	2.21716	7.27483	7.40547	2.03283	2.6962	1.07877	0.17632	4.12654	1.84956	5.58824	5.37559	7.53009	4.59696	0.86626	8.17026	1.47747	1.11923	2.41211	3.07055	2.57723	6.09483	6.11365	3.86288	8.18978	1.84906	1.78872	1.9009	0.78736	9.07596	2.21923	5.14168	1.97234	1.62693	3.5579	2.69941	1.19466	2.15265	3.63512	4.7398	4.79051	1.68933	4.8746	2.42999	2.16069	5.70151	2.27744	1.94602	2.65036	3.58292	3.51234	3.90701	1.19003	1.34057	1.31991	7.18948	1.08589	6.5947	3.31681	2.72435	4.10844	2.04797	1.71112	0	2.92731	2.69711	3.16496	0.89566	5.78232	2.1677	0.80344	0.3708	3.72641	3.59582	2.99653	6.47688	3.04704	1.59456	2.10586	1.28589	4.9111	1.13945	2.28341	4.95361	5.91166	0.86987	3.5728	3.55854	4.78525	4.23109	0.45223	4.44332	1.58333	4.28651	2.28268	0.9223	1.61656	1.17218	4.00966	1.56892	3.80312	3.21193	1.77005	3.1009	4.27759	1.05253	4.4277	2.82557	3.81256	5.1097	4.11032	2.63582	2.65098	0.56177	0.74269	1.4805	2.6114	1.94314	1.92475	4.0966	2.00007	9.82484	2.22776	2.90133	11.9388	9.84148	1.00384	3.24308	4.26778	1.98931	1.98489	2.31004	10.3939	2.86248	5.69852	2.40917	2.49029	2.2714	0	1.3244	4.09524	2.84274	2.33996	4.78635	1.81862	4.17563	3.79927	3.59285	3.60798	1.64795	3.48264	1.35458	5.37578	1.78779	0.59734	2.32287	1.65513	1.03094	2.15992	2.36509	9.40391	2.25017	3.70543	2.31454	0.63857	2.02617	2.74164	1.33832	2.09189	1.9822	4.82263	2.28114	1.2786	1.27094	1.8066	1.699	1.04903	1.50388	3.71268	3.23631	2.889	8.39149	2.40976	4.21987	2.07532	13.0794	2.35561
chr13:20333324-20333624	1.10253	1.04417	0.61099	0.6734	1.65747	1.18481	3.459	1.79067	1.18326	1.85145	0.37994	1.06556	2.09823	1.69668	3.77841	0.93973	5.53226	2.4381	1.43358	0	1.80758	2.58276	1.45951	1.18617	1.57665	1.44024	3.37961	0.11402	2.3539	0.61612	2.05509	0.25769	0.5306	1.7075	2.32973	1.40775	1.10285	1.53094	0.60564	0.27767	3.8949	1.35188	4.41856	1.23966	1.39916	0.59668	0.71194	1.49295	1.83343	6.09212	1.71637	0.88018	2.13734	1.14659	1.67565	1.11554	0.51482	0.31061	0.05288	4.47953	2.22458	2.1869	1.2804	1.3963	0.5715	1.23532	0.38428	0.79137	3.20459	0.50289	0.62177	4.67857	1.67594	1.6647	0.66341	0.65446	2.59273	0.91102	1.3636	0.64824	0.91889	0.92956	0.76352	2.17681	0.12113	0.82311	1.32776	0	3.09382	4.87325	2.05728	0.56441	1.51325	0.69804	4.87595	1.53208	3.14168	0.81129	1.1624	0.67646	1.6688	0.83063	4.13615	2.29677	1.66877	3.56237	1.15194	1.70439	0.38709	0.95504	0.54075	1.45404	3.12479	2.55987	2.72025	2.33437	0.77144	1.13912	0	1.47926	0.18239	0.91779	2.1887	2.36813	0.64079	1.32384	0	1.10882	1.03696	0.29084	1.2156	1.21159	1.80227	1.64651	0.80633	0.94227	1.177	1.20052	2.45048	1.63902	0.45534	1.85623	1.25651	4.84813	1.34256	1.57723	0.79973	2.60577	2.08079	2.73891	1.26159	1.36153	0.68964	1.86226	0.87612	4.7134	1.11361	0.83847	0.52367	0.91099	1.93544	0.83227	0.98246	1.90837	2.79293	1.22169	0.85112	1.44517	2.05077	0.63415	1.13915	2.03591	0.25524	0.82708	2.3765	0.81557	1.95695	0.56575	0.27489	1.18483	1.01173	0.69518	2.29314	0.59007	2.58718	1.34471	0.59854	0.603	0.54186	0.46599	0.431	2.18437	1.22521	0.52895	1.0306	1.33404	1.04887	0.38245	1.19694	4.48161	0.16355	4.10547	1.49855	1.34425	1.82439	0.57658	0.28615	1.63296	1.89324	1.52453	1.75081	1.65541	1.34085	0.60549	1.27358	0.89406	0.68944	1.27261	0.89148	1.12328	2.74205	4.26755	1.66255	0.68234	0	0.24151
chr13:20340682-20340982	2.12006	0.32784	0.30288	1.42945	1.15146	0.92106	4.16286	1.14238	1.13361	1.64314	0.97223	1.50326	1.29586	1.40527	0.38715	1.44769	0.64352	0.76107	0.15414	2.1839	0.66686	1.28115	1.83446	0.43519	0.80851	7.38503	0.35962	1.38367	2.6921	2.78736	2.2126	0.05154	1.58054	0.8161	3.54608	4.61903	0.00872	1.53525	2.333	2.01468	2.07416	1.80666	1.66091	0.95046	0.96842	0.97863	0.40421	0.62613	0	0.67563	0.78692	0.21941	0.961	2.98994	0.92351	2.16513	0.24248	0.54728	0.22915	0.23834	0.65536	1.12652	1.74481	1.11193	1.18732	2.0255	0.62261	2.98741	1.98505	0.44535	1.80088	2.81608	0.85158	1.23321	2.49099	1.14271	1.69147	0.83745	0.59907	0.8103	1.20173	0.77407	2.71961	1.32651	2.2987	1.88293	1.95161	2.24617	4.22741	5.719	1.8721	0.23257	2.27878	0.57112	1.85036	1.66016	1.20135	8.11596	2.94012	2.37993	0.01135	1.82659	6.931	1.93331	1.60873	1.20769	1.01045	2.1416	0.6208	0.98536	0	0.90037	0.68384	2.16612	0.03653	2.18711	0.20242	0.1973	1.01753	0.10352	2.10043	0.26427	0.91304	0.41729	0.90672	1.16505	1.34871	0.8062	1.5012	1.23734	0	2.45451	2.46394	1.02584	1.7185	0.97929	0.76698	0.57482	2.09019	1.46102	3.55027	1.22644	1.19611	2.17001	1.09542	0.87251	3.3856	2.37895	1.02919	0.74609	2.8045	1.94329	0	1.02456	0.88179	0.83466	0.38863	1.22789	0.74511	0.72879	0.34869	1.04984	1.79606	1.01096	1.36482	2.75777	1.45115	0.56485	0.70491	1.31269	0.33801	1.36677	1.32851	2.41201	0.5611	1.51306	1.90809	1.00152	1.46893	0.68885	1.99047	0.78382	2.74532	1.08291	1.66002	1.44449	1.05192	1.54676	1.18811	1.23572	0.26388	1.59349	4.31664	0.10257	1.04826	2.37009	0.62529	0.6192	0.89096	0.65046	0.31074	2.33458	0.23377	0.9998	0.24718	0.38054	1.451	1.57764	1.94856	1.14225	1.92547	2.55903	1.43829	1.32354	0.5212	0.65564	1.85806	1.27762	0.59716	0.7531	0.78688	1.23577	0.24637	1.28684	0.15197	0.77773
chr13:20354006-20354306	5.99622	1.67217	4.18502	3.90591	7.59171	5.32199	3.64467	2.75598	3.65917	9.68733	3.59321	4.10439	5.23823	3.19161	3.288	2.5387	4.36341	4.38966	3.07803	6.41314	1.4675	2.65472	6.87786	1.96387	3.28646	7.34702	2.02937	1.36229	4.98432	1.20725	7.45891	4.63148	6.01112	1.90181	6.64143	4.71291	1.41453	2.28308	9.70195	2.79777	4.65029	9.09772	6.36533	3.17682	2.60548	7.97334	6.60212	3.51087	2.47038	7.58825	1.58478	5.78855	7.26176	10.9847	6.26782	3.83753	2.65294	3.00377	3.78619	6.4699	5.53278	3.6389	2.90151	3.08751	2.16905	5.33231	2.4186	6.74745	9.0634	2.38687	1.98294	0.8994	7.58542	5.25254	9.50388	2.18889	2.92036	2.15549	4.70271	5.54571	2.32923	7.43477	4.42658	2.51329	4.30781	6.29974	1.61082	2.82503	9.81538	8.51068	2.7417	0.97378	1.73936	3.34196	5.10757	1.38659	4.80403	8.58328	4.24885	5.26667	3.01065	5.80127	0.21421	3.01036	4.89769	5.95207	4.02178	3.87192	2.44085	2.80448	0	4.61231	4.6647	4.27227	4.58727	2.26713	2.92091	8.11091	2.28999	8.66849	1.36892	7.98144	4.77227	6.9214	1.42896	9.64635	3.63462	3.25152	2.5104	1.74338	4.24958	6.10939	3.23309	3.84688	5.09105	1.55225	3.72556	2.81238	9.18612	6.78492	8.85494	1.0238	2.60433	2.12807	5.2446	2.2938	1.4637	5.05885	3.51845	7.85985	4.29076	2.69441	0.52298	1.59622	1.42106	5.04327	1.17722	5.71463	3.69262	6.66873	6.99349	1.33246	3.06251	5.40123	7.30048	5.36328	5.762	4.64105	1.80493	5.88181	4.82305	7.89445	2.20907	8.268	5.50996	1.32416	2.34161	0.96902	5.79447	5.4216	4.54179	3.30516	9.73521	2.46838	2.04645	6.82711	4.92202	6.81666	7.62116	2.48086	2.89096	4.85278	4.48177	3.07115	3.71059	10.2003	4.34789	2.35539	8.62876	5.69597	3.13606	4.49335	6.72493	3.76996	7.9113	3.59498	3.29198	1.50003	2.00281	4.27861	2.4544	6.30995	4.45256	5.51677	1.75198	1.56281	1.98118	1.47863	3.55618	3.07131	9.97304	4.93272	9.59512	5.50261	7.29058	4.57821
chr13:20358476-20358776	1.42167	1.89463	1.01727	2.78285	1.95399	1.95949	1.63397	1.83923	2.53893	2.1498	1.4215	2.68962	1.5294	1.85187	5.95208	1.55691	4.16288	1.39668	1.71065	0.97189	2.14765	2.35965	3.58411	1.32129	1.09107	6.3069	2.2807	0.55584	2.62832	0.72298	1.49068	0.68716	1.48906	0.9509	3.50454	1.53016	0.69092	2.13121	3.55728	1.65708	2.52406	3.03475	4.16445	1.97871	1.45503	1.01743	1.39016	2.12605	1.68024	4.42686	3.89577	2.6306	2.40066	1.52623	3.76523	2.34588	1.82039	3.29617	1.49848	0.98851	2.96132	3.07039	1.80014	3.56024	0.56358	0.76446	1.89863	0.54901	3.49703	3.86302	2.65481	2.40084	2.26631	2.28241	1.12857	1.24142	2.48869	1.1606	4.70414	1.51689	1.2478	1.18981	4.35718	1.55119	1.0679	0.1076	1.45998	1.13608	1.6493	4.72436	2.78578	0.27201	2.42478	1.39415	4.97581	1.09633	4.30854	3.26774	0.89233	2.29127	4.80887	0.95135	4.25669	2.37297	2.77145	1.66785	1.18664	2.11493	1.31464	1.32075	1.25531	2.32625	3.68959	2.08265	4.2001	1.58374	1.29777	1.43823	1.95454	2.15249	0.91588	0.7829	4.23837	1.77348	0.63598	2.82028	2.17268	5.70466	0.89062	1.39537	0.95297	1.57438	1.87751	0.66495	1.93481	1.34957	0.39555	2.62511	4.08073	1.17282	3.12177	2.43246	1.84298	1.49121	1.26226	2.36289	1.77977	1.87908	1.38754	3.24587	1.331	2.00756	1.07469	0.35472	2.67792	1.9363	0.71616	0.66892	3.8991	3.2508	2.80013	1.3433	3.39256	3.88703	4.46663	1.26029	1.80032	0.9183	0.45155	4.36796	1.6986	2.44743	2.54323	0.77807	2.6297	2.31046	0.79987	0.61155	1.70131	3.71864	1.98497	2.8398	4.20622	0.95677	4.68937	3.94125	1.20196	2.45856	1.02188	1.61492	1.26222	1.91396	2.729	1.13634	1.57932	0.62982	0.82924	0.93245	0.54718	4.15177	1.38199	2.50177	1.75291	0.91481	1.54864	1.55965	0.82674	1.96479	1.98002	0.99797	1.25736	2.34859	1.4044	1.6653	0.90809	0.97869	1.04173	5.838	2.33268	1.45207	2.89624	4.10256	1.28129	2.42535	0	2.03359
chr13:20412728-20413028	1.38193	0.48643	0.99116	0.95003	9.9175	0.95696	1.72004	1.50794	1.79557	1.39882	4.66284	1.10144	2.25008	2.06283	1.96119	1.60516	0.32176	2.88775	1.20663	2.50008	1.44095	2.08296	1.18526	0.77141	0.89888	0	2.1537	1.24471	1.94681	0.95034	1.5125	1.61483	1.56646	1.82166	1.61364	1.3649	2.85739	1.00335	1.62073	1.59616	1.98214	1.66595	3.74198	1.47642	1.14744	3.72356	1.61018	1.20865	3.29115	12.5459	2.32608	0.87529	0.68119	1.25172	2.04056	1.52463	1.73319	1.7192	1.61107	3.09624	3.72106	2.41316	0.47309	0.81251	1.40895	0.92006	0.80962	0.12453	3.21095	4.0932	1.02769	4.74108	3.68183	1.56257	0.76	0.79367	2.18357	1.62951	0.49494	1.49744	0.70517	2.03149	1.41907	1.0137	1.74318	1.00602	4.62017	1.23857	1.38069	0.62001	3.74626	0.34001	0.55011	1.11262	4.89528	0.74481	3.33543	0.91749	2.47237	1.3215	1.90493	0.79651	2.65826	1.24935	2.43978	1.07324	0.73548	2.51582	2.04062	0.8565	2.66705	0.84524	3.28152	1.92512	0.93654	1.52298	1.49547	0.80164	1.43795	0.80888	3.07515	0.69518	3.15477	0.90862	1.72373	4.14928	2.31357	1.356	0.74933	0.99357	1.08644	0.34489	1.45233	2.00814	0.77595	0.8039	2.86854	0.62245	1.62002	1.12729	1.04413	1.1793	1.6119	6.44318	1.44215	1.68778	3.22227	1.47429	1.25423	1.54673	1.46119	1.57687	1.85772	2.61127	0.39772	4.16105	1.45814	0	1.19696	3.08778	0.30386	1.49918	3.35674	4.53598	3.09924	0.79465	0.72557	0.86875	0.25086	1.5283	1.1709	2.14815	1.97681	0.42144	2.27565	1.38228	1.04411	3.23941	0.75099	2.85358	1.00073	1.42728	1.92609	1.23785	1.53304	2.3471	0.4648	0.7107	0.54435	1.97903	0.76672	0.91025	0.51887	2.00519	1.52019	1.20121	0.62753	0.65198	1.15195	3.27989	0.79185	2.63621	2.49979	0.77949	5.48999	0.88217	1.03571	0.95862	0.92763	0.80132	2.71814	2.08709	1.15444	0.77227	0.96535	0.63895	1.19136	2.36138	1.4862	0.95133	2.18468	6.25509	0.67132	1.43443	1.57369	0.76794
chr13:20435705-20436005	0.85222	1.42629	0.69559	1.10433	0.08625	0.42946	1.19406	2.37042	0.05378	0	0.28079	3.73127	4.79003	2.32913	0.41441	1.10482	0	0.40468	0.76312	2.40228	0.28288	0.27572	1.46719	1.13747	0.47474	0.07005	0.98126	0.75776	1.40282	0.50473	1.04513	0.4123	2.38418	1.09664	0.75287	2.49418	0.21578	1.12859	1.27952	1.08275	0	0.25965	0.77836	1.23458	0.322	0.70094	0	0	0	0.29758	1.18211	0.23839	0	0.15158	1.01093	0.39884	0.16603	0.30038	0.15864	0.63261	0.3111	0.64096	1.39108	0.66054	0.9926	0.7577	0.29306	0.391	1.10841	0.53792	2.38722	1.21983	1.79899	0.61916	1.42342	0.14232	1.14593	1.05403	1.57042	0.50887	0.94961	0.61296	2.2931	3.13569	1.22941	1.63546	0.21788	0.42873	4.67958	0	0.91459	0.15504	0.80291	0.66842	1.94205	0.50326	0	0.30007	1.72481	0.52819	0	0.57606	0.28991	0.45076	0.1239	1.15295	1.3802	1.32276	0.21034	1.06873	0	0.62842	0.60051	1.17169	0.32143	1.542	0.39492	0.20768	0.75811	0.09852	0.61778	0.78891	0	1.33938	0.8122	0.33312	0	8.77678	0.36836	1.08772	0.58843	0.68082	0.22454	0.63248	0.3553	1.66333	0.09326	0.60729	0.40117	0.85882	0.6171	1.88894	1.62525	6.59584	1.40935	0.51324	2.151	0.82242	1.29582	0	0.59342	0.74675	0.2112	1.32544	0.37649	0.28845	0.61538	0.11366	0	0.27124	0.29701	0.55033	0.40168	3.09324	2.45426	1.65986	0.38317	0.54834	0.40388	0.16171	1.06819	0.56025	1.7471	0.19492	0.23722	0.00363	0.17707	1.10934	0.5375	0.71813	0.63645	0.39807	0	0.806	0.7269	1.51663	0.2691	0.44766	1.60445	1.39796	0.77405	0.11128	0.47332	0.34593	1.49781	0	0.39445	0.31689	0.24659	0.60269	0.47157	0.92389	0.33742	0.44957	0	0.40937	0.56723	1.19439	0.78767	0.90424	0.35709	0.31141	0.68631	0.28919	0.24776	0.38266	1.41675	1.83202	0.34662	1.49107	0.23093	1.22342	0.04393	0.6601	0.07199	1.06125
chr13:20460824-20461124	1.03849	0.87387	1.43608	0.84643	6.04623	1.8435	1.26193	3.29005	2.64165	1.54918	2.9553	1.11699	1.47877	4.70273	2.95178	1.12514	2.04294	0.3847	2.15887	0	3.1168	1.53933	0.44495	0.58759	1.27602	2.81324	1.70585	0.82308	1.69963	0.85485	1.26965	0.16835	1.26106	1.53971	0.92208	0.97012	3.15816	2.38961	2.04937	1.34944	0.58615	0.90411	1.68802	1.54238	0.72872	1.26355	0	2.31268	4.15062	8.29579	1.65704	1.35207	1.6378	1.16941	2.81682	0	1.51938	0.51883	1.33785	3.44514	2.56182	1.04778	1.29923	1.61899	0.30395	1.65747	0.35806	0.49277	1.95632	1.85145	1.83224	2.40345	2.2422	0.52521	1.9572	2.10988	1.82645	0.79138	2.48251	1.8086	1.86467	0.93882	1.29909	0.41064	2.3001	0.92353	0.16156	0.5269	1.62779	1.46292	1.39307	0.69226	1.30138	1.09781	0.11581	1.04273	5.46866	1.59666	2.3972	1.10398	2.44076	0.64298	6.41226	2.18473	1.80887	2.13814	0.95038	1.26416	0.38709	0.41309	2.54539	2.77643	2.72765	1.31922	4.02245	1.45514	1.17061	0.63135	1.77787	1.28935	0.62198	0.63399	1.79311	0.41281	0.73412	2.21099	1.61154	3.47431	0.76952	1.26592	0.55111	0.97195	1.62431	1.1668	1.94585	1.40998	0.32641	0.60513	0.70014	0.9048	0.75723	1.68588	1.10621	4.20152	0.52118	1.88913	1.2837	1.3479	1.65632	1.16881	0.18494	1.85995	0.87499	3.75777	1.02049	2.24469	2.32484	0.66519	1.82237	0.48221	1.03798	0.90886	1.48392	1.85362	1.35801	0.32306	1.21799	0.03634	0.91313	1.41415	0.72645	4.87416	0.35223	1.49763	1.48016	2.02893	2.11876	0.8213	0.87002	2.50571	0.43026	1.1154	1.92738	0.35553	1.74609	3.94971	1.42377	0.55965	2.36877	0.84746	1.31354	1.50891	1.2766	0.08849	0.7643	0.24139	1.88479	0.49658	0.73077	2.77917	0.55334	3.26643	1.54597	1.88441	0.53975	1.66056	0.62421	2.58672	1.45708	0.81235	2.96138	1.08575	0.61006	1.27752	0.83264	0.34332	0.8277	4.74565	0.56432	1.09064	3.31756	2.9288	0.88809	1.9055	1.97561	1.33706
chr13:20462967-20463267	1.37728	0.91112	1.02668	0.75606	1.0307	1.48585	2.79032	0.57119	0.75712	0.54503	1.8611	1.03208	2.0223	0.91313	0.99786	0.69083	1.02147	1.2357	0.71111	3.20414	0.50857	1.41852	0.91291	0.90652	1.58328	1.12922	1.02672	4.22067	2.19924	1.81656	1.77851	0.91736	1.48625	4.75452	0.49047	1.83007	0	0.91913	0.31348	3.61783	2.03169	0.3817	3.4135	2.47932	0.96361	0.37473	0.75353	1.36999	2.36717	1.97301	2.957	1.5276	0.0293	0.33167	0.69194	1.23189	1.13237	1.83639	0.89896	1.30978	1.74525	2.06459	1.83378	0.99617	0.80263	0.81723	0.51478	0.43519	3.59979	0.96075	2.16493	2.69656	1.91986	1.02129	0.50836	0.7864	0.87597	0.68069	5.9869	0.64824	0.97904	1.02482	1.09548	1.35447	1.50787	0.36403	3.85421	1.1202	1.2546	2.28162	2.12693	0.20809	0.45575	0.05923	2.64225	0.67659	2.32265	0.82982	3.56239	2.18348	3.95744	0.849	0.31361	0.48332	1.90323	0.49497	0.89833	1.6686	1.10284	1.19569	0.30707	3.2211	0.91415	0.77348	2.5028	0.2585	0.51807	1.08408	1.31048	0.34768	1.25185	1.10656	0.7568	0.96621	2.92053	0.737	0	1.7718	1.03065	1.84929	0.30713	0.60019	0.47057	1.45611	1.25091	1.44896	1.47447	2.32959	1.31339	0.60814	0.94399	0.5512	0.95309	2.77956	1.4276	1.9977	4.30857	1.39638	1.34023	0	1.24374	2.02579	0.3477	1.251	1.01483	0	0.94354	0.04472	1.74756	2.06583	1.21233	1.11422	0	3.41127	7.70097	0.73771	0.62122	1.57234	0.83787	1.93733	0.90572	0.97987	0.77082	0.93771	0.33098	0.78287	1.20286	1.23638	0.97204	0.72847	1.05984	1.69157	1.0876	0.49886	2.52157	1.30787	0.93124	2.34352	1.56344	4.38535	0.86054	1.53228	1.71476	0.23531	0.91339	0.8293	1.9032	1.19834	0.63177	2.39607	1.40517	0.87515	1.61103	1.01546	0.33629	1.92578	1.11421	1.7911	0.89617	1.47307	1.21269	1.82744	1.91988	1.36379	0.84656	0.71405	1.0834	2.49515	1.53607	0.81201	1.61812	0	0.53286	1.11297	0.75785	1.03535
chr13:20476419-20476719	1.16771	1.49122	0.18904	1.18588	1.61146	2.31439	0.82704	0.31701	1.6818	0.29534	1.56013	0.85747	1.66685	0.97283	0	0.98624	0	1.20073	0.89835	0.4819	0.60457	0.65957	0.49386	1.45797	1.67485	0	0.80614	1.03449	0.85522	1.73016	1.82726	1.7815	0.86275	1.39903	0.35068	2.03804	1.42106	0.69817	0.1706	1.96273	1.13407	0.0482	2.39148	3.19132	0.8723	0.48932	1.33406	1.0639	0.93042	1.30766	0	1.35681	0.92877	0.59897	1.68567	1.03345	0.83136	1.90808	1.92659	0.76849	1.46458	1.35802	2.87221	2.58197	1.29181	1.98626	1.50522	0.71505	1.35934	0	4.41232	3.15015	1.77612	1.39406	2.15547	0.62122	1.47916	1.0884	4.81825	0.28523	4.68532	0.52089	0.85132	0.73205	4.75609	0.97374	0.419	0.6929	0.23691	0.74711	1.71746	6.10247	1.15897	0.44632	1.34517	1.45342	0	0.54457	1.4617	2.27059	2.62013	1.02746	0.6249	1.03569	0.94828	1.11011	0.7595	0.96928	0.40754	1.84186	4.92855	2.76167	0.55522	1.6014	0.41786	4.03184	6.79422	0.39667	3.11072	0.60755	0.3334	1.55439	0.9632	1.96083	1.65484	0.76979	1.94008	1.02219	2.22782	3.23684	2.9005	0.72784	1.21226	2.86276	0.18409	2.17393	0.24762	1.13881	0.64392	0.85349	1.24873	1.13536	2.03402	1.46975	1.77276	0.59417	1.45097	1.90455	1.99119	0.50259	2.86953	1.0359	1.03302	0.597	1.04173	1.55579	2.17178	0.69686	0.57454	1.69869	1.81881	1.37855	0.53984	1.57506	2.7914	0.67335	0.55274	1.49636	2.88236	0	2.48745	0.71433	0.46326	0.39585	3.32824	3.08425	0.75713	0.81096	0.56679	3.47849	0.52098	1.50115	1.32259	2.18904	1.75205	0.68924	3.05884	0.61803	0.45611	1.94507	1.25196	0.84793	2.16302	1.11221	1.53305	0.27836	2.03499	9.35322	0.99716	0.40149	1.19664	1.3562	1.74115	3.75442	5.72372	0	6.91317	1.15946	0.6488	0.62488	0.94328	1.20909	0.48296	0.70983	2.39358	1.70943	2.02284	1.50295	1.29282	1.61288	0.59749	0.40781	0.67992	1.51429	0.71986	0.88134
chr13:20482493-20482793	2.19573	0.89516	0.88254	1.22666	0.62964	1.84626	4.05336	1.09097	1.89487	0.3732	1.42324	1.88238	2.48983	0	1.43954	1.72961	2.04294	1.21238	0.61466	1.42442	0.99569	5.51625	4.70937	0.82325	1.44833	11.5244	0.16444	0.89078	1.55978	1.38459	6.88104	1.15444	1.61995	1.72936	11.6397	2.76653	0.51219	0.9105	3.07939	2.39424	4.21062	0.9422	3.08502	2.31696	0.92697	0.59152	0.30108	0.9671	0.32251	1.16851	2.44048	4.1493	0.62992	0.2404	5.16877	0.81733	0.34521	2.21073	1.14573	0.13811	1.54806	1.79635	2.79195	1.37223	0.32453	3.29465	2.66947	1.66711	2.40965	0.72557	2.72162	3.11725	1.46794	1.05575	5.12686	2.25219	2.47884	0.90552	5.27468	2.58	2.94746	3.4694	3.06737	2.04675	2.3001	1.92417	2.32899	1.89827	4.21595	10.5463	3.83782	2.81527	2.34287	0.42305	0.60399	1.4214	1.96379	1.66704	3.46701	4.28796	1.89585	3.00232	11.6427	2.685	0.5947	4.24891	1.22669	2.4143	1.47532	1.54246	0.69139	6.18311	1.24903	1.57991	0.84449	5.03915	3.4776	0.91379	1.20091	0.61755	1.05316	4.3085	0.28237	1.04323	3.19434	5.21248	0.76081	2.36779	2.25752	3.37001	0.79488	0.66738	1.266	2.48195	0.4317	2.18952	1.04998	1.11608	0.98632	3.15039	8.85541	0.75268	1.67301	2.26851	1.48503	0.98305	1.77977	2.30796	1.4718	1.11816	2.5586	1.89294	1.65082	1.5788	1.8853	0.425	0.83458	4.03038	0.95158	2.92751	2.76028	2.04273	2.02632	4.23072	5.05196	2.06338	1.7104	1.93135	0.38005	0.73878	3.56311	2.29256	1.09369	1.20864	0.85373	0.99357	3.23614	2.06655	4.82545	1.76175	1.93273	3.81301	0.28506	1.49658	2.25057	7.59072	1.95374	4.11244	1.60197	2.83365	0.61279	4.03266	4.06772	1.66731	2.95857	2.92911	0.44824	2.69291	1.08175	1.01795	1.77724	2.34669	0.57009	1.39345	0.85082	4.07354	4.91397	1.86387	1.28567	1.3628	1.30816	1.22372	2.16062	1.17072	0.40401	1.52943	0.99817	1.66105	2.33145	2.13829	4.3778	1.64152	5.57957	2.01264	3.84525	1.48337
chr13:20489239-20489539	0.9704	7.27002	2.16337	7.95974	0.93001	7.64022	8.9006	9.41779	5.9385	3.51269	4.04238	1.59557	7.01577	0.8967	1.29793	5.7755	0.72543	9.52982	3.61806	3.17703	1.03638	1.88374	10.3236	4.15234	6.17684	3.38601	0.48413	7.20358	9.14127	0.91618	6.84494	8.50224	0.8529	9.03045	11.5643	4.79442	14.6643	1.03218	0.53112	3.54341	9.39121	0.33706	1.88643	2.1437	0.75216	10.5469	0.2216	8.73691	2.90003	8.22108	0.6265	1.01902	3.41924	1.52308	4.71117	11.3525	10.421	1.3951	4.54678	1.12852	0.91211	2.42972	7.91539	5.2304	0.98067	0.69532	5.7841	3.87244	6.51308	2.1325	7.0675	12.6515	1.35142	0.2838	5.40911	2.80146	5.10221	6.92091	0.34981	0.2882	1.45508	1.51366	5.63524	0.68938	5.14381	7.37199	9.85617	0.24132	0.7566	6.76819	1.99747	5.67267	4.11955	9.28848	10.5419	0.85235	7.31882	5.20319	5.88878	7.80486	1.99477	3.90312	12.639	0.5772	1.1984	9.57853	6.3855	7.37235	5.8263	0.67099	11.1828	13.1143	1.63802	0.87375	8.30321	1.76235	6.65344	3.25608	1.71647	0.84094	8.29132	4.88204	6.85214	0.73447	4.83643	10.4448	1.71192	1.27454	0.8325	6.72479	5.49182	5.67884	1.08595	4.94707	0.01401	4.92813	0.87209	2.09058	3.91228	6.92048	9.41209	9.53496	4.26963	6.14893	6.22692	1.30385	6.77473	7.72205	1.89862	0.46919	6.56363	1.33982	0.87731	8.7656	1.37576	11.9903	4.9676	6.26552	0.65721	1.14149	0.61143	3.74537	11.9063	1.17207	2.66761	7.46009	11.1643	5.63363	5.7818	0	1.50851	6.59164	0.61846	0.91934	8.53631	0.68997	6.71661	7.18418	5.41208	10.2864	1.12191	0.90099	13.0292	0.77709	1.67501	6.16605	4.32036	9.92549	2.09411	1.1277	7.91616	1.28414	5.97847	0.14411	1.16572	0.47267	7.74685	1.18741	0.16506	8.95487	6.91203	1.43205	0.94227	7.27861	2.01774	0.6003	6.50705	2.14532	1.44849	6.2342	10.7528	8.25371	3.02101	6.39077	18.2757	6.63506	6.83166	11.6849	0.49355	1.5221	5.02583	8.22135	12.2613	0.95349	0.28615	5.89097
chr13:20492680-20492980	3.12629	4.41193	9.23813	2.99391	6.33791	4.13982	2.53985	4.896	4.31319	3.296	8.03804	1.60508	3.39182	4.20301	2.96814	2.83441	7.19354	4.66973	5.83744	3.12294	9.13067	5.44234	4.5747	2.21621	3.66208	5.11578	6.32239	1.95425	1.691	1.32728	1.89951	3.89298	0.72722	2.51767	4.22305	4.15313	3.95814	4.0921	5.99095	2.03016	7.68725	6.54197	6.17278	4.53867	4.19847	5.15302	3.46872	5.4645	7.04023	6.50302	6.58339	3.79729	3.98333	0.62033	8.17357	3.41389	3.94825	2.4515	2.35011	6.05369	6.25466	6.57633	3.07832	5.44294	1.63592	1.89824	3.57729	2.60646	5.61408	8.26796	4.97363	5.77515	0.56564	4.58366	2.30996	2.12457	5.14983	4.5605	3.306	7.77875	3.02713	3.49085	4.02427	2.39665	3.34317	4.06993	2.46444	1.10869	4.29864	6.09065	2.54434	1.57785	2.74118	2.71421	5.29668	2.59929	6.6042	3.15685	4.28799	3.52141	8.28634	1.6608	4.80704	5.26792	9.59354	8.17777	1.69054	2.21613	3.23077	2.35606	4.12082	4.59909	8.10863	1.19025	4.91647	1.64814	2.84524	4.27681	7.37854	4.50323	1.02553	3.19961	7.48031	5.61212	1.51416	6.12394	8.20524	7.75814	1.04196	2.10562	3.10292	1.25933	2.04353	3.51005	6.22314	3.4412	6.45868	3.27319	1.45197	3.50211	3.17985	3.89644	3.57767	6.67832	3.1182	6.48952	4.61791	4.08853	3.66217	3.52017	3.296	1.58446	7.19682	5.73903	1.39551	3.38207	6.8316	3.53947	8.62338	1.96558	4.4377	5.2404	5.35503	7.1453	5.98238	2.63521	3.59093	1.20239	1.07674	4.52903	3.17329	7.03964	1.57115	1.52852	5.53917	7.96953	4.80773	6.05852	2.78243	4.21727	2.26321	4.14591	0.84216	2.20541	3.92667	4.66888	3.00587	2.05508	0.98996	2.63561	3.5334	2.35818	1.55979	3.22146	2.16525	6.47326	4.08688	1.00624	5.02332	6.16429	3.54545	6.20229	4.33692	2.08078	7.06944	5.96003	2.158	2.49025	2.39575	3.22158	6.4997	0.36819	2.34348	3.69347	1.54058	2.80111	2.74637	5.09372	2.14838	2.05389	7.54186	5.55093	5.50716	3.4252	7.26455	3.24298
chr13:20495155-20495455	17.9542	16.2428	11.3947	15.1782	11.7547	16.3975	17.1478	13.6194	14.6195	16.3097	10.7983	18.9536	16.6823	13.2557	14.392	18.5218	12.0381	12.865	14.7749	19.3473	9.52083	13.3427	12.2592	18.8782	18.3291	11.2075	13.2899	19.2716	19.5272	19.3892	19.5403	14.5966	17.5857	16.6909	10.5733	19.5106	12.5475	15.9288	11.9686	19.6467	9.36756	11.6318	12.9034	16.3544	14.1501	12.0329	14.4049	12.9243	9.52752	11.6313	13.878	15.5429	12.7097	17.4301	10.3362	15.0369	12.5681	17.1956	17.9396	12.6034	13.8514	13.4276	18.3878	15.796	18.736	20.3404	16.1891	16.7278	12.7991	9.98737	14.7046	10.3312	17.5897	14.3423	19.6284	15.4	18.589	15.8813	15.2499	9.81426	15.5398	16.3066	15.2185	15.9768	18.8047	15.9192	15.2918	18.9284	13.6334	10.4895	19.8942	16.7971	19.771	15.4848	12.1731	17.6163	10.9747	14.044	15.0653	18.6506	10.2256	19.4686	8.83946	15.0824	11.6612	10.8318	17.7996	16.6365	16.6502	19.6384	11.3356	15.8253	11.614	23.6225	13.5188	18.8669	14.8603	13.818	10.8743	12.7323	17.9445	15.2826	12.2498	15.6588	17.9694	10.4125	9.70023	10.9557	21.2114	16.5186	18.877	19.1845	18.6302	18.591	12.3502	17.5269	11.98	15.5433	19.1583	16.4785	16.1942	18.3982	17.6918	10.5628	18.725	12.7098	20.74	17.4492	18.8283	14.0489	19.8344	20.1988	11.9737	10.3576	18.0824	12.6862	15.1431	14.8551	10.3948	14.1963	14.5866	14.2814	11.5624	14.2623	13.6773	17.8381	12.9193	19.5241	21.4267	13.6022	20.3387	11.9403	18.4375	17.3927	11.4592	14.3028	22.6259	12.1302	16.5909	14.3348	16.7109	14.8587	15.0058	18.9426	16.1603	12.891	17.8366	17.4119	15.8825	20.7995	14.5945	18.0323	21.0637	14.8964	19.6298	13.3807	15.2603	17.9231	15.1057	13.0989	14.5115	13.3693	13.1697	18.889	15.2446	10.7569	15.6539	18.5842	17.4664	17.2034	9.50666	22.0481	17.8867	16.9505	18.1423	17.0383	18.6979	11.7043	17.9115	18.4516	11.7264	10.7224	14.7955	17.9196	11.7098	15.0274
chr13:20505961-20506261	0.68689	0.83981	0.39166	1.44047	1.23915	5.29576	3.28776	0.05462	1.2267	1.04711	1.13983	1.39683	2.52467	0.51516	1.04875	1.16831	3.24827	1.80693	0.60993	2.7643	1.96995	0.41601	1.24567	1.80361	1.99657	0	1.35158	0.87415	1.32394	1.35048	1.41768	0.77946	1.17098	0.92054	1.69702	1.1721	2.58713	1.06669	1.08333	1.36843	0.18689	1.14276	0.5489	2.2104	1.51331	1.37814	0.92319	0.61828	1.3529	1.0587	0.45759	1.40129	1.64366	0.8084	2.89121	0.31829	1.1682	0.78393	3.21178	1.0202	0.29339	1.17167	0.96789	2.38184	3.30857	1.09461	1.37189	1.63765	1.87907	0.69554	2.22534	1.2313	0.76446	1.04809	1.54543	0.98897	2.40663	1.44731	1.41353	1.7379	3.3348	2.31616	2.74458	1.52861	0.85348	1.36108	4.23096	1.50995	0.65978	0.78121	2.34844	0.38081	1.37439	1.48279	0.88728	1.25643	1.20704	1.14347	0.91719	0.74393	1.2306	0.91986	0	1.1334	0.52608	3.31702	1.50566	3.0338	1.24745	1.56899	4.71418	3.22405	1.47003	1.73176	1.19077	2.15728	1.27017	0.84214	1.28141	1.15014	2.0161	0.50641	1.43908	2.87171	1.85349	2.12124	2.44321	0.59599	0.83386	5.87253	1.22421	3.05022	2.62278	1.76238	0.68482	1.56395	0.5676	0.88009	0.61837	3.43634	2.30338	1.99751	2.36834	1.12645	1.54536	0	2.81497	2.2664	1.54006	1.63439	0.13819	1.7158	0.56895	0.60492	0.82942	0.40966	1.38004	1.14964	1.03238	2.7549	1.21233	1.1515	0.24562	0.60008	1.20252	1.83191	1.55387	1.82669	0.31357	0.45342	1.08126	6.22017	2.24609	1.16875	0.29404	0.86825	1.24255	2.58059	0.69243	1.64981	2.59393	2.85949	0.79868	0.73154	1.35409	1.38616	1.06334	3.66144	1.59451	2.91981	1.23437	2.4492	0.61125	2.94496	3.59747	0.63641	2.58184	1.08421	0.99176	1.07125	0.45366	1.39504	1.25706	1.54667	1.28632	0.40072	0.45075	0.90526	2.26537	1.76897	0.28285	0.63839	1.01464	1.38844	0.74863	1.84295	1.98117	0.62451	0.6008	1.05959	7.41423	0.51491	2.64135	0.83195	7.36056	1.20826
chr13:20512124-20512424	1.27832	1.48977	1.62305	0.56759	0.75614	1.81865	0.82704	2.12186	1.95693	0.48865	0.44224	1.57383	0.46455	0.0597	3.66609	1.18355	0	0.67447	0.85768	1.83186	1.62784	5.36036	1.68103	1.37813	1.80198	2.74879	0.9826	1.79462	1.79164	0.9367	1.46713	1.32623	1.70018	1.93217	0.49537	4.02433	0.76938	1.43592	1.75721	0.6882	0.8594	1.07047	8.90981	1.36311	6.4334	1.4153	1.74326	0.34969	1.00943	0.84579	2.43181	4.48732	2.5021	0.3985	2.20165	1.32029	0.29026	4.62057	1.39426	1.733	3.33226	4.26778	1.54732	0.66957	0.21055	1.36386	0.59571	1.17434	4.5505	1.42612	1.72066	6.19005	1.14125	1.14767	0.67612	1.17804	1.94161	0.81545	3.82835	0	2.00294	1.4585	1.36022	1.91775	1.37282	1.26163	0.94973	1.13607	0.8088	2.69703	1.49294	0.76162	0.75129	0.57535	9.29084	0.63413	1.74528	1.81276	2.11599	0.34267	0.94452	0.85818	4.30102	2.07661	1.07503	1.08989	0.11079	1.58286	0.58429	2.82343	1.32291	5.10374	0.86227	1.23041	2.2851	2.14069	0.90237	2.48488	0.73128	3.50609	0.8237	1.14301	0.4128	2.26644	2.34209	0.98554	0	2.51679	1.28674	0.73635	0.29421	1.56318	1.20748	0.79115	1.44052	1.58539	1.06928	1.2947	1.89089	0.9226	1.07491	1.64274	1.27056	2.0754	1.38618	1.25152	2.66011	1.21631	1.99227	1.46881	0.92264	0.51752	0.09483	1.17975	3.99282	0.96354	0.87426	1.7701	1.19696	2.54119	5.59091	0.99087	0.9799	5.89515	11.6959	1.12391	1.95498	1.30148	0.4829	2.66976	2.08596	1.3023	0.33308	0.29802	0.59235	0.67752	1.05938	0.64256	2.00454	0.94718	1.53134	3.61295	0.8218	1.52265	2.04094	1.09296	1.13836	0.49108	2.64218	1.03763	0.72713	0.74556	1.44699	1.65524	2.3341	0.89513	1.07352	0.99194	2.41369	3.17056	0.38161	1.2927	0.52378	0.63075	0.13452	1.10415	0.2469	1.60384	0.61517	1.15879	2.24013	0.91459	0.67167	1.4328	1.13445	2.10879	0.51708	1.5566	2.68051	1.76732	0.69035	0.29041	1.76759	0.92495	0	0.98705
chr13:20550934-20551234	1.6241	1.48697	1.81626	1.25531	5.17077	1.42371	1.97287	1.9963	2.37272	2.12106	4.15216	1.44706	3.42515	2.99366	0.72704	1.22419	3.59047	2.27656	4.20145	1.75169	5.89921	2.27684	2.03775	1.89473	0.78682	1.44305	4.10018	1.85044	1.07108	0.87076	0.59894	1.03784	1.69595	1.23265	0.36049	3.47655	3.96678	1.51151	2.09842	2.26638	1.12132	2.82037	1.13482	1.88739	4.95925	0.95902	0.8317	2.70946	3.57011	12.5904	1.76796	1.80691	3.94799	1.47419	3.91719	2.21229	4.86631	3.14371	4.22413	1.29418	3.47168	0.96327	1.27063	1.17212	3.0728	1.16091	2.53867	1.32432	4.59008	2.35934	3.33646	2.51017	1.95907	2.53662	0.78034	6.45428	3.05815	1.13104	1.2395	1.16684	1.52679	2.55238	2.04269	2.38536	1.91582	2.38684	1.8436	1.16639	2.25063	2.18552	2.40933	0.24481	1.15898	0.63458	0	1.28218	2.37717	1.57937	0.68352	0.62497	0.88776	2.24912	5.4063	2.14044	3.84648	3.57189	1.06118	3.5177	3.06159	2.0503	2.30785	2.11126	8.60543	1.64134	1.62616	1.61078	1.75733	6.50837	1.26128	7.02647	0.66092	0.34759	4.2054	1.5054	1.07813	1.72944	3.02488	4.22738	1.12905	0.97845	1.81551	0.89133	0.72974	1.52548	3.75732	1.1693	1.23811	0.11691	0.7538	2.34357	1.63902	1.4453	1.16591	3.30231	0.88971	1.14493	2.22949	1.46737	2.34741	1.13959	2.22733	3.76244	1.85629	4.89472	5.36624	6.86604	1.04621	2.67192	5.23793	14.3105	2.06538	2.71099	2.65315	0.98311	0.71042	1.11895	1.55876	1.36589	0.79648	0.63415	3.94221	8.33143	1.75348	3.41369	4.8908	1.87816	1.57838	0.87596	2.84717	1.37426	2.01384	3.54338	3.50934	1.29182	3.95577	0.31929	2.30445	2.51723	3.45	1.78452	0.74018	2.76411	2.00145	1.10618	3.95181	1.08687	2.47409	1.34889	2.97706	1.221	2.62219	3.87557	3.1614	1.50977	1.18712	2.01227	0.06204	8.51938	2.14277	1.16799	2.98614	3.13704	2.46564	1.14608	0.75933	0.82492	1.24439	1.93503	5.28119	1.33981	6.58459	3.17389	1.35983	1.63559	3.12539	1.72488
chr13:20566369-20566669	0.7805	1.57509	1.35567	1.96386	2.82042	1.63219	2.6377	1.04241	0.51095	3.61117	1.30567	2.11354	1.47262	0.91092	2.80028	2.8107	1.5986	0.39136	2.41136	3.3332	2.25546	1.85596	1.53239	2.44233	1.579	2.71237	1.5628	1.56421	2.00482	1.63188	1.32336	2.76601	1.14565	1.69414	5.64774	3.66518	1.12901	1.08396	0.177	1.33446	1.00947	1.69393	1.41465	3.19638	1.38504	1.55054	1.48709	1.50428	1.89794	1.3261	1.80959	0.97432	1.35799	1.46359	4.24399	1.25153	2.11661	2.02506	2.70623	1.1338	1.28329	1.08138	0.93817	1.07971	2.17575	1.67985	4.74599	2.58651	1.13756	1.32104	1.5094	3.68145	0.91801	1.8447	2.49745	1.69575	4.63942	1.82031	1.34934	0	3.2499	1.17064	2.1765	2.36785	1.54933	1.11589	3.17296	1.82941	1.83413	5.54168	3.99972	2.75815	2.8391	2.84125	1.52156	1.50722	0.60824	2.47464	2.13796	2.82001	0.98312	3.12273	6.01307	1.2285	2.03379	2.32375	1.09321	1.3593	2.76921	4.21201	2.98185	1.93997	1.36411	0.9511	0.45877	3.32752	3.61835	1.78085	1.71749	1.98922	3.89125	1.70214	1.75584	2.60247	1.0032	1.54648	2.70664	1.37447	0.91964	3.09204	1.65908	2.16315	3.13316	0.97357	0.41053	2.34348	2.18999	1.30582	2.39316	2.1363	1.85102	3.27487	2.76815	1.87742	0.89427	0.75999	2.4867	1.42966	3.18173	0.38571	1.07882	2.64782	3.13643	2.24752	0.88463	1.69277	0.9385	1.83615	1.12215	1.57087	1.23569	0.4873	0.14839	1.78398	2.23961	2.71257	0.78264	1.47292	3.12069	1.90879	2.68206	2.35013	1.62249	1.1108	0.01847	2.55205	3.3048	0.81539	2.40601	1.39382	0.89028	2.39174	0.70367	2.82736	2.75003	1.54426	2.23618	2.40141	2.08064	0.75275	3.69241	1.62983	5.57311	2.55267	3.23236	0.67568	3.05677	3.63747	2.22761	1.515	4.47344	2.041	1.38387	1.04676	1.0072	1.40016	1.68968	1.53981	1.89637	2.36826	2.14679	3.26837	1.13172	1.477	1.42609	2.37321	3.16408	0.60662	1.85167	1.94686	2.22891	0.30689	2.19594	2.23149	0.59988	1.53338
chr13:20567113-20567413	4.0984	4.12677	1.95517	4.47814	1.22045	4.89114	6.77188	2.51323	2.04381	0.53698	1.246	5.05683	3.76749	4.6364	0.40567	4.26108	1.02147	3.44065	2.77544	4.8854	2.29981	0.61086	0.98484	3.98466	6.1797	4.30392	2.35423	2.52341	5.87599	4.43965	4.73255	5.49042	1.2498	3.55466	3.28614	5.13296	2.6743	1.5734	4.25443	4.17118	0.28033	0.7393	3.34333	4.22958	4.61654	2.73873	2.69971	1.21564	0.77723	2.05789	2.45675	4.06865	1.19685	1.87513	1.20336	3.4422	3.35529	4.76793	4.448	4.47729	1.76512	4.64259	6.68119	5.20388	6.04641	7.27701	4.08975	4.12385	7.13159	3.09242	5.44211	2.69934	1.50279	2.13449	5.39647	1.9683	4.70223	4.49774	4.56578	3.79221	3.9447	2.95883	3.49497	6.1119	5.13718	4.65178	6.57614	4.49783	2.79068	2.28654	3.3358	3.49257	5.04403	1.77172	1.27747	5.86173	2.2911	1.94613	3.74469	4.14456	1.62112	2.59135	2.61245	1.04091	2.88772	2.62153	4.79596	5.09145	4.03175	4.32411	0.6798	2.54319	2.64404	3.42052	0.36673	3.49958	3.70921	1.99476	0.60157	6.57609	4.29748	5.08053	1.73004	0.20416	4.31548	0.8233	1.39317	2.19801	2.95388	4.42865	1.95472	6.26591	3.6822	8.59032	1.11744	3.07624	2.06779	3.11506	6.80887	9.09139	3.9064	3.89479	4.71121	1.57996	5.73788	1.03635	3.29154	4.99161	4.27452	1.29154	4.0789	6.08398	0.5747	3.03225	2.65185	3.59726	1.38319	3.34102	0.93064	6.0136	3.45293	1.36499	0.8571	1.65166	4.62319	9.64618	2.33815	8.28757	5.25425	2.84099	3.33372	1.11315	5.4053	1.73393	3.34955	1.32052	3.42463	1.21127	3.35214	2.3765	5.82198	1.87989	1.36624	3.29153	5.1125	2.58964	3.30229	6.02665	3.9857	3.21662	7.68181	4.13718	5.27288	6.07464	4.77655	2.23957	2.68667	4.40102	4.26812	1.22559	4.41263	0.93207	3.35327	7.37416	1.65456	6.00326	4.07433	4.17698	4.53529	3.4294	3.50798	8.02529	4.55015	5.35535	0.59933	6.73332	6.25846	1.32269	2.97881	6.39842	1.23666	1.72391	3.41732	5.21864	1.23376	4.70955
chr13:20582354-20582654	3.03138	1.48365	1.30971	2.12567	2.38279	2.7618	3.32565	1.77066	3.14019	0.53698	1.51187	1.74252	2.38638	0.53284	1.82123	2.76078	0.92438	2.22826	0.93901	2.19694	4.10292	4.35452	2.66682	2.62215	3.6557	1.30014	3.29405	1.59797	3.07184	1.91886	1.42684	2.63409	2.63329	1.41899	0.71853	4.0886	0.20488	2.32339	2.23064	2.74908	2.25256	2.47289	5.80746	2.36749	1.13363	0.49654	2.01938	3.72205	1.15295	6.72212	0.76438	0.93103	1.47665	1.0488	4.25466	1.64055	1.45249	1.58869	1.568	2.59728	1.83669	2.56119	2.88632	2.41194	3.85801	1.33802	0.85238	4.29164	4.1385	3.04489	2.24223	4.56615	2.20844	2.28768	2.59774	1.94989	3.9189	1.24602	1.38072	3.25069	2.46488	0.65657	2.86376	4.9911	1.46532	1.43801	5.11552	5.03973	2.36026	2.35603	3.18677	1.71228	2.93402	0.85976	4.80337	3.26376	4.24984	1.07679	1.35451	2.35427	2.57926	3.46978	1.85027	1.1184	4.01231	3.69207	1.77263	3.59932	1.00351	2.96648	1.56624	2.28015	4.1503	2.94927	2.09809	2.95615	1.6993	1.01451	1.77204	2.14392	2.74959	1.89677	2.97273	2.6853	4.28175	2.88757	7.99487	2.94415	1.89709	0.41021	0.81331	1.24293	3.28326	2.72623	1.14689	0.85554	1.31207	2.40621	2.28418	1.82294	1.66035	2.32693	2.2212	9.1784	3.1107	0.62181	1.58037	2.47971	1.9528	3.05254	2.63785	3.24013	0.57326	2.6097	2.64678	3.12846	1.41846	1.76107	6.87675	7.2943	2.49176	1.51003	0.9799	10.2522	5.43305	1.49152	0.84134	3.36796	1.00469	2.97733	1.49174	4.74939	0.84356	1.35539	3.43904	1.81096	0.55958	4.7402	2.70487	1.16416	3.66425	0.71683	3.18832	2.79215	1.46487	3.68414	0.9834	0.74498	0.79539	2.11109	1.00742	1.30123	1.97981	3.46679	2.546	1.56735	2.20039	1.53101	2.3147	3.91749	1.92218	2.8984	2.77877	3.10454	0.60365	9.75535	1.47127	3.37359	2.35003	0.97702	2.12275	2.26052	2.64781	1.60645	1.25218	2.5307	3.32784	2.14177	1.09458	3.31809	4.53397	1.41702	0.91674	2.4953	4.06884	2.98945
chr13:20584754-20585054	1.56576	0.97108	1.77553	1.22007	4.3453	1.22245	0.6397	3.50995	0.74677	0.79984	1.27847	1.98061	0.64677	0.38029	0.35989	0.70907	1.26815	1.30732	0.93901	0.13038	5.14855	3.13498	1.13827	0.86767	1.49153	1.07598	2.74192	0.82815	2.86652	0.3865	0	1.02631	1.48484	1.87501	0	1.27309	2.09019	1.97201	0.56726	1.92942	1.40165	2.21401	2.0286	2.84793	1.37573	0.66597	0.43249	1.86449	0.35476	3.14714	1.18037	1.2771	2.43911	1.61272	5.64722	1.78005	1.64241	1.82695	2.42215	1.88002	2.08714	2.47353	1.00422	1.04015	2.2005	1.2766	0.68919	0.64006	2.65047	2.87976	2.09766	2.54345	1.06057	1.56895	1.33192	1.12505	2.69612	1.18113	0.54772	1.08428	1.36682	0.54028	2.79515	1.00295	1.72932	1.34951	1.05029	0.70342	1.63628	1.33301	2.11406	0.44473	0.47699	0.71396	2.13981	0.94881	2.04987	2.89943	1.06495	2.11814	1.98894	2.0103	4.98292	3.00579	2.35427	1.63008	1.10522	1.87348	1.25984	2.53486	0.81112	3.0704	7.10022	1.55127	2.46773	1.5217	1.8458	1.80369	2.22099	1.67131	1.33557	0.79412	3.77827	1.04395	1.18279	3.45025	3.01064	2.35855	0.88574	0.45728	1.24054	1.31011	1.09999	1.26939	1.04656	1.29183	1.55358	1.29549	0.88016	0.488	0.83177	1.28389	1.74889	3.63879	1.47194	1.4509	1.74583	1.33632	0.97832	2.03373	0.91045	2.87842	2.36346	2.49093	0.76148	1.76096	1.02794	1.0856	4.29385	1.9418	0.94155	3.40908	0.5117	1.07123	2.72801	0.7897	2.10661	0.52221	2.1185	1.55367	1.57315	3.47386	2.30224	1.32755	2.3765	0.99176	2.11265	2.00746	0.72039	2.11823	0.98528	1.48186	2.65416	1.40724	1.48873	1.44142	0.48811	1.49664	1.42549	1.13587	1.1896	1.03423	1.05752	0.69395	2.1495	0.48395	1.72968	0.26225	2.2157	1.76214	1.29698	2.7124	3.76678	1.47509	1.66802	2.48783	0.6622	1.18081	0.76758	1.80064	2.66864	1.85568	1.21587	1.10595	1.13659	1.70767	1.40539	3.3407	1.34386	0.88664	3.87882	0.52727	2.61939	1.31253	2.11337	0.90017
chr13:20585338-20585638	1.26743	0.87878	1.14574	1.4946	1.18676	1.81595	0.34293	0.78824	1.14188	1.29386	1.09068	1.13769	1.10727	0	2.43558	1.54167	0.31238	1.38059	1.0506	2.58482	2.77109	2.55036	1.17854	1.33857	0.67686	2.04548	0.55079	1.18011	1.26805	0.80028	2.34448	3.11457	0.45741	1.14101	0.10055	4.38239	0.6822	1.19586	0.42651	1.48816	1.40307	0.87689	1.73834	1.65206	2.04498	1.2274	1.49873	0.25081	0.03386	0.9379	0.76265	1.28031	1.96887	0.8956	1.25028	1.20831	0.80508	0.61985	8.56841	0.10692	1.90824	1.19267	1.52811	1.36419	0.05066	1.53365	4.42525	0.18881	2.34135	1.44113	1.0843	2.96436	1.24687	0.87065	1.18449	0.37294	1.43012	3.0418	0.51349	0.93662	1.45384	0.2665	1.99844	1.19645	1.10609	1.25291	0.3352	1.98373	1.12551	1.91582	2.70587	0.48145	0.79606	1.01114	2.05251	1.23808	1.1961	1.2188	1.40881	0.90727	0.80148	1.64551	1.33936	0.68786	0.42317	1.94181	0.87163	1.44472	3.74625	1.79168	0.76091	2.16944	1.029	1.97811	1.69337	0.68541	1.02977	1.244	0.55431	0.8253	1.51208	0.87353	0.0946	1.41347	0.54948	0.71974	2.38152	0.68031	1.2577	0.88598	0.85242	1.3773	1.27795	0.87381	0.71428	1.23329	2.2708	1.72953	1.63536	0.46575	1.04505	1.88717	1.61909	0.94407	1.80196	0.46784	2.29703	1.51755	1.32017	0.3896	0.72348	1.4693	1.20112	0.58433	0.96349	0.11684	1.02857	0.40554	0.45044	0.42577	1.20128	1.02679	0.77011	0.91691	2.21203	0.68449	0.4973	1.45324	0.20821	1.2683	1.19973	1.34098	0.95842	0.60582	1.50432	1.1734	0.83131	0.56871	0.95857	1.22617	1.54234	1.07886	0.90527	0.37229	1.46403	2.22891	1.68669	0.18207	1.85798	1.80715	5.08352	0.87888	1.87703	0.40121	0.53617	1.50267	2.74776	1.07935	0.40498	1.50213	5.48559	3.25007	2.24617	0.76159	0.33629	0	0.34313	0.93534	0.89935	2.85589	1.49342	2.46574	1.59504	0.9229	0.78341	0.91768	1.35425	1.27976	0.99015	1.42418	1.53108	1.22548	1.24524	1.37314	1.01116	1.17031
chr13:20612154-20612454	1.88604	2.69718	1.70346	1.82952	0.2875	1.79794	2.4937	1.14238	2.45754	2.66877	1.89796	1.75784	2.87988	1.62948	1.71945	3.25097	1.40992	1.68535	1.77968	0.42374	8.59978	1.58317	0.68181	1.35428	2.05201	0.5604	1.27939	2.57969	2.25112	4.18786	0.77844	0.68716	1.03868	1.22415	0.95641	2.4146	0.43591	1.72671	0.70374	1.61761	1.59987	1.22828	2.64074	3.30124	1.56197	0.77624	0.61879	1.75544	3.06862	1.4292	1.5097	2.44618	1.10456	1.54509	3.89159	0.75446	1.39634	2.04005	1.98299	0.891	3.9763	1.44307	1.58747	0.78693	1.4802	1.97408	2.52694	3.20299	5.4348	2.00157	1.98033	1.03608	1.27737	2.05279	1.42088	1.62681	1.99683	1.84128	5.49577	0.64824	1.62789	1.29982	0.88524	1.44691	2.88733	1.65877	1.09312	2.14656	1.07882	3.26434	3.55702	1.02955	1.76606	1.32204	2.29125	2.33049	1.8465	1.35586	0.8631	1.64941	2.24096	2.13233	1.49406	2.01928	0.16583	4.42738	1.64706	1.72587	4.70204	1.67132	2.79838	6.75051	2.81506	1.93514	0.49968	0.57814	0.94767	1.54617	0.80955	2.42021	0.70995	1.2797	2.66313	0.4487	1.99446	1.82265	5.55049	0.7138	1.5075	1.18355	1.27014	2.7882	2.11279	2.94246	1.31718	1.219	0.53544	2.35015	1.30829	0.85289	0.74966	0.838	3.02434	0.19506	2.02292	2.05494	3.07376	1.94263	2.66737	1.92659	2.37975	2.09786	2.2011	1.62156	2.33964	0.87916	1.07896	1.15336	6.62668	9.54418	1.28642	1.69505	2.89877	2.17629	2.37887	1.70566	1.04515	4.52638	1.5478	2.36092	2.56589	2.6392	0.19398	1.99057	1.2955	1.91631	1.82873	2.1833	1.66069	1.47587	2.15404	2.92105	2.43714	1.32719	2.76529	1.13902	1.90651	1.97604	0.96316	2.81535	1.64925	2.75744	0.82718	4.01364	2.22495	1.17811	2.65356	1.44845	3.23445	2.56327	4.3695	1.3303	0.67595	2.83166	1.00888	0.79568	1.75741	3.41144	1.93201	2.15033	0.5466	1.37372	2.2877	2.42031	0.93485	1.54732	1.64024	1.10236	2.89578	1.75219	5.55257	1.30169	1.87263	1.42938	2.20557	3.13265
chr13:20624294-20624594	2.30284	1.9773	1.38491	0.92992	0.87114	3.0656	2.26196	0.12566	4.00694	0.43227	0.81955	2.04068	0.73439	0.91313	1.53042	2.23757	0	0.61785	1.36077	3.35408	3.03407	2.87016	4.63057	2.5483	1.62064	5.50879	0	1.83655	1.58982	1.06629	1.86827	0.71465	2.86412	0.8659	4.41176	1.97085	1.74799	0.98463	5.3625	2.18665	1.56731	1.69938	8.01263	2.18935	2.08102	0.65036	4.05706	1.27843	1.09329	0.91788	1.33637	3.14118	2.56656	3.28948	5.1998	2.23193	1.31631	1.75333	1.88957	1.65504	4.69188	3.1948	1.26629	0.87987	0.64907	1.47211	1.13804	1.20246	7.31978	4.07068	3.95766	4.07869	3.22446	1.78086	1.95975	0.97754	2.78762	0.654	3.57732	1.35159	1.9376	1.71774	0.97819	0.86428	0.36307	1.38825	0.75792	0.39986	1.06991	5.55836	3.9123	0.8201	1.27291	0.39132	5.82191	1.46177	1.89853	1.45959	2.05402	3.27575	1.31461	1.00909	2.56881	5.16416	0.93589	1.63127	2.65226	1.65029	0.73912	2.27389	0	3.87497	0.74271	1.59997	5.81211	1.3708	0.79126	2.67698	1.28312	2.7322	0.31967	1.7041	1.8533	1.06118	0.75293	1.69147	6.57414	3.31376	1.42339	0.53461	0.46541	1.62813	0.7178	0.41108	3.22989	1.76196	1.17166	0.59322	1.781	3.08818	1.17302	2.05511	2.05078	8.91701	1.9088	1.76871	1.85613	2.45078	2.08185	2.95514	2.52405	2.0244	1.09193	0.96596	1.43238	0.32681	1.51231	1.08442	5.62916	1.25895	3.68929	0.82618	2.94226	6.41832	8.99563	1.00136	3.02785	1.6384	0.62966	0.96391	1.7853	2.96047	0.89461	1.03329	1.39067	0.54492	2.92359	0.1774	0.86718	0.44603	2.14305	1.10883	5.10928	2.01593	1.57224	3.42472	0.25605	0.51781	3.51836	1.13578	1.44401	2.37727	0.9277	1.08606	2.01626	3.04115	2.08429	0.65684	0.47698	6.233	1.01537	0.06347	0.95823	0.756	0.20177	0.84469	0.29122	1.33217	0.74497	1.74764	1.20846	1.47615	2.01445	1.43856	1.02956	0.92579	2.36377	2.14392	2.2547	0.82156	3.09604	2.46743	3.87609	1.47486	0.10568	2.71683
chr13:20703172-20703472	1.52635	1.48701	1.63806	1.33153	1.51951	1.56258	1.7429	2.23335	1.40756	0.78266	1.10508	1.8121	1.92645	1.68383	2.41102	2.98066	2.37232	1.62632	1.86802	2.37198	1.73377	1.63053	1.84672	2.36398	1.4691	1.49162	4.56219	1.05744	2.23332	3.30799	1.40744	3.32974	2.43246	1.21271	1.09892	5.1383	1.66735	0.90452	2.69338	1.63005	0.28316	1.8279	2.52361	3.35467	2.12292	0.86296	2.34566	4.56513	1.56677	2.90818	1.4185	1.70233	0.78846	2.1545	2.96944	1.69546	0.75918	2.86811	1.41969	1.60645	1.83059	3.36439	1.69056	1.57882	1.44883	1.47451	1.19051	3.0683	3.33594	2.5025	2.62466	2.95318	1.28758	1.47924	2.12207	1.70445	3.7551	2.61516	3.19158	1.85103	2.6636	1.98411	1.81128	2.20488	2.1975	2.12176	1.32846	4.75884	0.96827	0.93144	1.61456	0.40327	2.52634	2.95474	2.49069	1.98182	4.01654	1.0242	1.21426	1.37547	1.98868	2.71167	1.03818	1.10313	5.46845	1.85234	1.52337	2.15847	1.20825	2.41181	0.69903	3.12241	3.293	1.33874	1.3474	1.86308	2.76688	1.77824	2.53091	3.0814	1.24622	0.78134	4.08188	0.94384	2.6082	0.60568	2.59541	1.85426	1.51982	1.77147	1.0422	1.17762	2.85936	1.97219	1.22424	1.02299	1.66476	0.79831	2.24818	1.75869	0.7827	1.91778	3.69513	1.71994	2.86351	2.07445	2.64306	2.93497	3.05817	0.89851	1.18457	3.10559	0.7917	2.3502	2.23943	3.17868	1.34225	3.73473	2.54819	2.7787	2.15387	0.7735	0.49998	4.83544	2.32519	0.66383	0.74336	2.5076	1.64823	1.90766	2.41828	4.0421	1.09487	2.51435	1.85353	2.06706	2.78892	1.29831	3.44417	1.55655	3.12331	2.97919	1.85287	1.76342	4.0161	1.51708	0.80624	1.38337	1.28695	1.66878	5.58602	1.69475	2.53856	2.01132	1.2041	1.55032	5.4579	0.38686	1.6242	0.79721	1.1291	3.10324	2.9106	1.17913	4.11623	1.66022	3.0385	2.96504	2.37509	1.402	3.12546	1.42568	1.9492	2.06012	2.77458	1.43157	1.47066	2.6398	2.62365	2.42307	4.28524	4.28389	2.54698	2.1001	2.68915	1.36238
chr13:20704048-20704348	14.322	14.7742	14.709	18.1724	15.5303	12.1274	17.3925	15.3896	10.8209	12.6267	13.3984	17.7883	18.2281	15.0953	10.5482	5.49497	9.94188	13.2382	9.79317	14.9436	13.9638	9.96212	10.1241	17.8789	16.6806	16.0266	7.23614	13.4728	16.1926	0.77366	15.6563	7.66547	10.0277	14.8415	13.4856	9.26776	9.04545	13.8711	8.57121	11.8655	6.30885	9.13279	10.6734	20.3678	14.3271	16.0082	11.6491	6.654	13.1945	8.94739	16.2878	15.8726	13.051	10.7008	8.65089	11.7339	14.6619	15.0941	14.9887	17.0548	12.8435	11.1354	18.1289	10.2834	20.498	13.9948	17.4597	2.27285	11.6942	10.3297	4.72902	10.964	13.6637	9.49843	13.8267	14.2517	1.6251	15.1138	15.7987	15.5493	1.99581	16.139	12.871	14.9685	14.5629	16.0662	12.07	0.20522	13.2125	11.784	7.86365	19.7244	7.5003	1.82689	10.1409	15.4087	7.10852	12.7164	18.6694	17.4236	8.49203	1.39636	16.1726	10.1438	8.22072	8.29217	14.8265	14.9061	17.2228	12.2945	15.9092	11.1018	7.4347	18.0988	13.3819	11.0346	9.27031	8.72777	15.1046	13.9435	11.5753	15.1517	7.32784	7.34065	14.0293	14.0927	8.72425	12.407	13.8533	16.5059	13.564	15.5751	14.0368	15.3	13.2552	17.5218	15.268	16.8413	16.7917	19.8944	15.2107	20.7262	11.6152	10.4473	7.6814	11.8782	14.2537	8.08338	10.4196	13.3868	17.6008	6.68587	11.4531	15.2426	13.8791	12.2433	12.9091	3.96811	13.2954	13.5725	15.4335	18.1441	11.2338	3.29209	14.0883	21.0746	10.6433	13.7756	14.3366	12.2797	15.0084	6.10025	19.3263	7.85301	14.7079	2.47576	17.8864	16.1205	2.1408	13.0647	11.4097	13.1037	8.41205	19.4304	11.0871	13.0165	11.8237	16.8679	15.6317	10.3715	11.8772	2.80084	6.76111	5.5454	16.888	11.8196	2.24624	19.3095	15.0278	8.99698	15.4026	8.98867	13.8553	18.9454	2.66681	14.486	6.8633	10.0729	14.1813	12.46	11.3825	19.5283	15.7086	15.3865	6.7976	18.2074	16.8528	10.8218	16.6135	9.28591	6.43022	6.35241	4.55785	12.4535	6.55769	16.7357
chr13:20711660-20711960	0.47138	1.02908	4.42939	0.4158	0.83661	0.92246	0.54403	0.74393	1.66433	2.67604	5.63966	1.13264	1.12712	0.30857	0.95792	0.53356	3.91865	3.06828	3.32949	0.78043	6.37755	0.26386	3.03571	0.31658	1.5104	0.192	1.00169	0.81131	1.8216	1.40613	0.53047	0.48386	2.33608	0.35313	1.50162	1.39278	1.83997	0.52667	0.4347	0.66725	7.65739	3.07786	3.03285	2.31151	1.09629	1.94758	0.39531	0.50238	3.61072	1.18454	1.05315	1.18555	0.65408	1.07305	1.05255	0.49481	0.29825	1.23846	1.96126	1.01026	3.18567	2.30689	1.72309	1.04652	0.99316	1.66222	0.32506	0.22151	2.32239	4.50677	0.63367	1.59886	0.44216	1.97156	0.53652	0.33561	0.98175	0.73782	1.43658	0.232	1.28658	1.33992	0.93571	1.0283	0.98165	1.08199	0.26945	0.34068	0.11605	1.35173	1.78346	0.188	0.90521	0.27585	0.96784	1.17163	0.44134	1.90549	0.50017	0.95814	4.06066	0.83551	0.33556	1.13146	4.45001	0.86805	0.29179	1.63454	0.21665	0.64338	1.19095	2.0236	3.8002	1.46422	0.43636	2.52932	0.29336	0.19971	1.16795	1.34254	0.3527	0.28138	0.22149	4.9625	0.4535	4.51048	6.91446	2.76642	0.9873	0.48979	0.724	0.54155	1.64721	1.71827	1.31028	1.44356	0.05934	0.37591	0.38976	0.85324	0.42887	1.03787	2.1921	1.08578	0.64191	3.35388	2.96483	1.16036	3.17726	1.11277	1.43944	1.43364	2.17228	0.63975	1.49423	0.62486	1.93905	0.31226	6.44925	1.00145	1.5975	0.14664	3.70161	0.86309	2.83869	0.40083	0.92568	0.6895	0.79647	1.2224	0.71286	1.02661	1.10442	0.28733	3.03781	0.79824	0.44431	2.63983	0.29287	0.64931	1.12316	1.31971	1.8741	1.24649	2.72768	1.54726	0.65445	1.49698	0.45632	2.34407	0.26355	2.08679	0.48642	0.32744	1.13366	1.09813	0.04493	0.84552	1.22015	1.18459	1.44359	1.42188	0.59797	1.54953	2.43939	1.27067	0.09803	1.44982	1.21753	0.50399	2.7711	0.89534	0.59614	0.93121	0.49056	0.51795	0.44889	5.08903	2.30341	0.886	1.25754	2.88777	3.3989	0.52467	0.68427	0.52885
chr13:20712624-20712924	19.0804	19.1146	12.7656	17.9961	16.4182	19.6257	14.3707	20.2666	15.3803	13.1211	14.2596	20.2898	18.9502	19.418	15.0431	17.9721	10.9314	15.4236	16.9627	15.9739	11.0693	17.5296	13.1979	20.6576	19.5068	16.0064	17.544	19.5571	20.6136	19.2053	15.1789	19.8707	14.8597	18.3063	16.9207	15.5382	13.7309	21.3511	12.6241	18.3231	11.6429	10.1276	15.576	19.9472	15.9228	14.9094	15.3146	17.6849	14.5135	17.0422	13.0096	15.6951	13.7422	13.6241	15.593	18.047	16.1386	17.3723	15.5168	18.2188	15.3177	13.809	18.6168	18.4114	16.1001	18.557	15.3739	17.1009	14.0401	14.7091	19.432	14.5471	16.39	14.5467	13.7142	16.0269	15.6576	18.8978	15.7927	17.8126	17.076	17.421	14.9564	15.0613	19.6651	19.9765	15.6454	17.2475	17.0456	16.3288	18.3604	16.856	21.0889	16.7447	16.095	18.5621	19.0698	15.8267	20.0347	15.227	14.545	9.66609	18.8026	18.268	14.5677	14.1576	19.9637	16.2793	14.4834	15.9071	17.0208	16.6024	14.4119	21.3299	18.1351	14.8391	16.7571	14.9226	15.0476	12.8781	15.7077	15.9524	19.9654	11.4442	19.0106	14.5772	7.73567	11.8962	21.4165	17.256	19.8773	14.107	17.8219	18.0155	14.5148	21.4704	19.2085	17.5525	15.0168	16.3385	14.733	15.1563	19.6452	17.4909	16.5155	16.8712	18.8717	18.3635	18.4071	13.3005	21.424	20.4263	14.9367	18.0847	17.9669	16.2929	19.8294	15.7641	8.61212	14.0897	15.6125	19.7719	15.4257	16.7824	14.8652	18.9858	13.1951	18.2137	20.344	17.054	14.5954	15.824	18.5993	14.8764	14.9016	19.3916	15.5053	16.8742	12.9635	18.2746	15.5845	16.5833	10.2133	19.6764	15.8522	15.7877	19.8708	16.2678	17.4165	24.2613	16.2963	19.9169	17.8163	18.5763	18.1646	14.3918	16.607	15.9997	18.3035	18.6408	14.7275	16.5096	18.0778	16.7014	13.8093	16.5478	17.4602	16.1512	18.7782	18.9341	13.8668	18.3511	16.273	18.1759	21.2621	17.8524	17.5885	15.4205	18.2553	20.3625	16.614	14.5018	13.0989	19.0006	12.673	16.184
chr13:20721934-20722234	2.74407	1.2049	0.88985	3.31385	0.12816	2.26329	0.7096	1.14338	2.67576	1.7011	0.88712	1.64559	2.14403	1.3023	1.69301	1.85511	1.6776	1.09522	0.5409	0.95576	0.62788	0.19575	2.30434	2.77382	1.06215	4.09946	0.49732	1.33022	3.45272	0.03865	2.09735	4.54559	3.58657	1.5928	4.43846	5.02548	3.22573	4.77706	3.6621	2.0786	0.38809	2.65268	3.07903	2.13431	3.6764	5.21639	5.72374	0.45172	0.57244	0.16221	2.73921	2.72996	2.24633	2.3203	3.72335	1.51474	2.05331	1.92513	0.59175	0.79181	2.44264	4.13549	2.1094	3.21162	2.33569	1.97137	1.97388	0.79003	2.83203	0.02326	3.33436	6.03273	3.36604	2.72425	2.99427	4.49541	4.05536	2.85311	3.31973	2.62877	1.42441	1.85325	0.66809	3.09485	1.91555	2.715	2.98328	2.19709	5.45674	3.52621	3.48099	0.82418	2.33118	3.5917	6.13906	1.39356	4.50182	2.56609	3.02778	1.28924	0.63114	4.0209	6.07867	1.4907	0.53847	5.92774	3.69276	3.29836	1.75724	2.21621	0.76284	0	0.64761	0.99407	1.2855	2.43072	2.28248	5.30152	3.59816	6.15105	3.10653	0.9217	0.53607	1.16502	4.76428	0	0.50944	3.68802	0.90072	0.81369	2.24319	5.017	1.97425	1.94614	6.20297	2.19342	0.80236	1.92147	4.13056	4.26196	1.37781	1.14192	1.2839	9.21384	1.28388	0.19559	3.30923	0.84579	2.28769	1.38196	1.85748	2.51032	0	1.68887	2.5661	4.45257	0.89819	2.60337	0	2.46721	2.4538	7.1516	0.68493	2.73033	3.78815	2.71173	3.78639	4.23827	3.73153	4.36694	2.84573	1.92612	2.07508	2.86971	1.86415	0.6975	3.16782	2.38709	1.79394	1.37483	1.78713	5.02244	2.60013	3.58499	5.43651	2.2501	1.41361	3.49106	5.82623	1.15459	3.86016	1.65914	1.99064	0.44448	4.84225	2.52839	3.1558	1.90131	2.3687	1.08673	1.7677	0.40252	0.78493	1.42365	0.06894	4.83956	1.7062	2.13458	1.64587	2.08424	1.38174	4.90587	1.29052	1.87233	0.13432	2.62934	1.439	1.6167	2.62943	1.56498	4.25178	2.23091	0.25115	1.79127	6.62975	3.2072
chr13:20723372-20723672	3.70805	4.6429	4.61637	6.16003	11.3652	7.548	6.93281	1.00105	4.78708	12.2741	9.77758	1.99239	4.71178	8.85453	6.31872	2.8685	12.3461	10.4391	1.20852	6.95544	10.5576	9.73887	7.29945	4.16287	1.90318	10.0868	4.65765	3.91111	4.17649	4.28789	4.43714	3.51828	7.14463	7.01547	7.53019	2.89734	2.21224	4.40576	10.2761	4.32601	13.5467	12.0984	9.04621	5.1159	6.7748	5.64025	6.32601	4.29833	6.46459	13.2369	3.69104	8.37095	9.68632	10.5288	10.1891	9.14617	2.8572	4.59212	5.56995	10.8841	4.58757	6.60693	2.68557	6.93295	3.4676	4.62198	5.13027	3.23781	9.14041	9.09655	3.35717	4.20824	8.76538	7.33216	5.15736	3.62639	3.69043	5.04062	8.71312	8.81769	2.2422	7.19049	4.31389	4.34181	6.79379	4.05995	3.7021	3.50928	7.88504	12.4423	3.04828	2.58271	6.54105	4.47588	6.01082	3.25001	7.03242	6.98001	5.06733	4.3731	11.2488	4.46197	2.06295	6.89994	4.04757	7.7146	4.27162	5.77268	3.73942	2.06341	2.27501	7.40487	5.28323	3.97055	11.5321	3.40157	2.49056	7.27584	3.42876	9.79851	0.97079	5.84451	3.89438	8.93193	2.39496	10.1665	9.29821	8.79914	4.80003	1.34326	3.05837	2.39788	2.3218	4.00226	4.85617	2.39513	5.57147	7.02014	3.25362	3.01179	6.24574	2.97439	4.30123	1.96126	4.60938	10.7662	2.36314	5.63658	4.59137	11.4647	5.9626	2.47646	1.57037	2.74387	4.92981	2.22475	2.18689	4.30704	8.48383	5.1454	10.3521	4.68869	13.3952	8.53742	7.73342	6.231	7.73894	7.23808	3.15456	6.32991	4.34773	7.66072	1.46379	8.73905	10.6816	4.43203	6.45392	3.60444	5.98407	8.41383	5.17761	3.66875	10.9121	5.17042	5.29336	11.0174	4.18034	2.83628	5.03402	4.8089	6.02777	5.50152	3.99748	0.90304	1.15474	9.21791	4.78224	1.23112	6.81808	10.0206	3.77118	12.9555	10.6143	4.74291	6.22983	5.94388	4.77782	2.91564	3.7843	4.43925	5.06024	1.79443	4.73512	5.12243	3.37498	3.89513	3.09557	5.47602	4.65927	5.68906	9.82786	6.28017	5.0268	6.03031	5.56237	6.79505
chr13:20731943-20732243	1.51931	1.60298	2.07528	1.74796	3.25653	1.78136	1.99345	0.90808	1.70249	2.70636	1.63559	1.34421	0.86448	2.20655	4.64057	1.01846	0	1.52048	1.91396	0.854	1.51551	2.31386	3.38698	1.91359	2.32853	1.32256	3.94376	1.07368	2.75581	0.85712	0.6081	0	3.59879	1.31888	1.80492	2.31361	0.43591	1.71231	1.92325	1.92279	1.88445	3.71438	3.32482	2.48102	2.00833	1.44524	3.06899	3.52307	1.38677	6.64308	1.86502	1.56792	3.91576	2.49365	6.29282	0.86252	0.8648	1.00012	1.38897	1.47016	0.91023	2.55332	1.09702	0.96899	0.2438	1.32868	1.35583	1.27477	6.19979	2.21673	2.03284	1.5727	3.94319	3.60229	1.01165	1.46891	3.01031	1.14204	2.57743	5.02664	1.0891	1.6281	1.52261	0.97715	1.33383	1.08851	0.18436	0.44028	1.28389	2.48002	1.80358	0.70178	2.55474	0.42305	2.48784	0.90699	3.29267	1.4386	0.86032	0.73327	0.9922	1.00121	0.71853	2.54832	4.13811	3.14474	1.42291	1.71847	0.9407	2.24547	0.51757	1.6964	1.50535	1.26049	3.03901	0.47451	0.42252	2.4099	0.9403	3.82094	0.3334	0.79802	2.83084	6.24157	1.43056	3.1482	4.58218	2.90719	2.65547	1.35503	2.24319	0.86222	1.8799	1.50629	1.02263	1.77636	1.00013	1.32933	1.10387	2.19079	0.77632	2.66609	1.98907	2.47337	1.19064	0.87054	1.93252	2.63	3.49179	7.0265	1.89812	2.48948	2.23271	0.96122	2.66236	0.96048	1.87071	0.41364	3.49213	3.79254	3.0685	2.80995	2.50732	5.31365	5.53516	0.56319	1.43484	1.98028	0.70742	3.37684	0.73391	5.67764	2.18483	2.98698	3.66206	1.97262	1.59081	1.12526	0.72454	3.17907	1.68667	1.78842	4.97573	0.76505	2.98514	2.40543	0.46643	0.54287	1.3969	1.49418	1.49825	2.82197	1.88785	0.61544	1.61814	2.38626	0.67459	0.40187	0.0774	7.60384	0.85318	3.79494	1.85252	1.02664	0.33629	2.67245	0.91922	2.66628	1.15113	1.79103	1.38736	1.73224	2.46564	0.77145	1.09218	1.40675	0.85126	2.51375	2.33511	2.0307	5.8588	4.99254	2.68815	0.78039	4.23317	1.74728
chr13:20773532-20773832	2.08454	1.90329	2.18599	1.62001	3.03517	3.09573	5.07389	3.03395	2.80393	0	2.43273	3.28047	2.05163	1.87269	2.61022	3.75543	1.95903	2.88109	2.741	3.24153	1.44378	1.81077	1.40141	2.57402	3.62825	5.04821	2.53001	2.24623	2.54673	4.31331	3.19525	3.2916	1.11071	1.88724	4.78206	5.73972	3.23285	2.44253	0.79051	2.38824	0.73622	1.66376	1.72877	1.97217	3.21466	1.57437	3.41396	2.1183	2.06241	1.80885	2.99735	3.19511	1.97528	1.32099	3.06237	1.9333	2.71182	2.43359	5.38233	2.15623	2.21181	2.2063	1.69242	2.29188	4.60103	3.18564	2.02134	3.77496	2.4487	3.59782	2.86261	2.85084	1.29521	2.08739	2.84013	3.07409	4.06941	2.8699	3.68769	3.5597	3.58273	2.34368	4.03021	6.72341	1.4858	2.26346	5.91995	3.47487	1.67901	2.01135	2.51749	3.01456	1.7364	2.55627	0.67732	3.50318	2.10516	2.97599	1.98642	2.21216	2.39308	2.47992	5.91976	1.00789	3.32391	1.15025	2.88381	5.87591	2.71912	3.95111	2.01043	4.62165	2.87175	1.87212	0.89862	4.50104	4.33704	2.78491	0.67234	6.35959	3.80031	3.7638	3.17629	1.3943	5.84653	2.0443	2.07247	1.39734	1.24133	2.85103	1.99322	3.14579	3.73777	5.46598	2.42862	1.70444	2.0276	1.56029	5.02962	5.24809	3.71195	4.73858	2.94297	0.91559	4.0231	1.72528	1.05563	2.06551	3.58859	2.78602	3.8831	3.92288	1.28262	2.69102	2.00986	1.65897	1.02731	3.85219	2.19044	5.09777	3.10329	1.20436	2.60709	1.37485	2.36278	6.83512	1.61553	3.01697	0.8398	0.38771	3.87645	1.46456	3.28121	2.25651	3.22313	2.24144	3.09264	2.26077	2.84893	2.15184	2.80394	2.46086	1.15676	4.46305	4.83394	2.30827	2.52671	4.70529	4.02638	1.31559	4.14901	0.84074	6.81989	2.69909	3.61104	2.34323	2.27329	4.19664	3.43567	2.19346	4.09572	0.63877	4.06365	4.00063	1.60076	2.88591	4.24828	3.65979	2.6943	1.6339	3.621	4.48154	3.00931	1.90496	1.31745	3.80983	4.43974	1.23541	1.63189	4.32192	1.38137	1.64552	3.14175	3.49761	0.45941	2.72679
chr13:20776816-20777116	2.19033	1.15231	2.67165	0.89949	5.25094	0.79711	0.88215	2.06774	2.1577	2.81644	1.90986	1.44663	0.15702	4.08808	2.24165	0.43786	3.56082	0.86599	2.68612	0.68787	2.94977	1.93424	2.27588	0.84512	1.7564	2.40878	5.39077	1.15624	1.40251	1.5178	1.44463	0.75276	1.95809	0.27446	2.12863	2.4857	1.62667	1.95033	0.82956	1.59515	3.44466	3.53169	8.27597	1.58816	2.01614	0.2967	0.89521	3.12986	5.25705	7.34922	1.54044	1.46896	2.20249	1.00524	4.10286	1.57178	3.00465	0.79323	1.04808	2.70866	2.34078	3.84124	1.02456	1.01261	0.21464	1.32049	1.30833	0.42807	2.42095	2.83722	2.04038	5.98884	0.99533	3.11751	0.83027	1.72321	1.72558	0.94165	1.27088	1.035	1.21872	1.96607	0.91881	0.50264	1.63796	0.6886	0.50201	0.37292	1.7195	4.43841	2.11911	0.45989	1.23479	0.54562	11.5633	0.64548	3.69142	1.39908	1.20673	0.64437	2.47255	0.68032	3.67051	2.7449	3.77049	5.60872	1.88029	0.72801	0.22205	0.25932	2.06258	1.28635	3.07404	2.32761	3.52629	0.59099	0.30189	1.17232	2.45299	1.78786	0.70295	0.52476	4.20195	1.91567	0.62064	3.97817	7.28043	3.38346	0.84343	0.82176	0.63203	1.00529	1.18394	1.06106	1.60529	1.9919	3.39273	0.39189	0.60208	1.14535	1.25951	1.30255	1.39162	11.2734	0.75919	2.30367	1.72091	1.0252	1.76793	2.16723	0.95489	1.49837	3.74781	2.21273	1.26807	3.55903	2.37523	1.45703	5.83818	1.87794	1.1868	1.72826	3.7968	7.82333	5.98726	0.41059	1.13647	0.93854	1.79238	2.76025	2.18469	6.25904	0.80506	2.3979	1.04407	2.57203	2.54113	1.49653	0.55572	2.69999	1.33417	0.76709	3.05923	0.00695	2.00239	1.61853	1.41679	0.53804	0.79601	2.53131	0.48604	1.40735	0.67621	1.34977	1.77015	2.16008	0.50742	0.54026	0.33113	6.15455	1.1968	3.92901	3.59642	0.99857	3.11408	2.20394	0	1.41856	1.62348	0.87112	3.71427	0.69838	1.19551	0.76344	1.29766	2.63295	1.81372	4.82648	2.14257	0.90045	6.91426	4.81989	1.08771	1.38758	4.10098	0.49395
chr13:20796776-20797076	4.25598	1.34455	1.08829	4.60809	1.52492	2.96931	5.12803	0.68449	2.14107	0.82426	1.17142	2.0932	2.55395	3.25455	4.39525	4.63729	0.31148	2.8661	2.22791	7.57556	0.91604	1.84817	2.39042	1.67391	2.89063	1.9334	1.49328	2.14143	2.6501	2.61911	3.63761	1.8897	1.98729	1.86416	0	3.94713	0.2877	1.30133	3.61253	1.34735	2.03594	1.93415	1.67382	4.14347	1.97649	3.02179	4.33152	1.4319	0.91269	2.73351	2.10075	2.92473	2.09192	4.61556	3.06791	1.70931	0.18992	1.93836	0.97123	1.10262	0.20991	1.16852	1.81465	2.11478	2.47754	3.03196	1.86213	2.92133	4.58369	1.59375	1.83645	1.28612	1.14669	2.31577	5.48731	1.40242	3.49414	1.71847	0.94425	6.90317	2.03415	0.44942	2.08915	3.36466	2.50237	0.79767	3.27221	1.38003	0.93108	0.62001	3.43899	0.29241	1.74052	6.90333	1.59461	5.2083	2.80569	0.73103	3.64853	2.83417	0.45409	4.31869	0	2.32521	1.95564	0.64132	2.42991	2.98592	2.98672	2.39767	2.24218	2.46496	0.8831	3.30307	1.5531	1.65079	1.93427	2.50461	1.80023	4.24715	2.09456	2.19899	1.1524	4.34018	0.99162	0.64379	1.3833	5.14975	1.50553	1.01039	2.04801	4.2394	2.48424	3.50262	0.93611	2.07977	0.33766	3.12416	2.67214	5.29765	2.9752	4.86884	1.98815	0.05949	4.74366	0.37506	2.42037	2.5114	1.96132	5.94786	2.9452	2.6095	0.92096	1.13066	2.21792	1.06941	1.33091	3.37692	1.35257	1.45759	3.18058	1.76554	0.5117	1.05159	2.39615	3.21823	2.6898	2.84696	1.92534	1.74837	3.01711	2.10252	4.34503	2.25096	2.01001	1.49853	3.43096	0.93652	2.43873	0.70091	2.03704	1.13756	3.2628	2.32891	1.87392	3.28503	2.65672	2.03304	3.32075	1.45509	2.74876	2.52375	4.26795	4.96953	2.03069	3.61057	3.86659	0.44558	1.02235	1.38353	1.9476	1.8159	1.56141	2.3038	0.8071	10.0994	0.85212	1.20313	4.10977	0.70231	1.85546	3.25777	5.26883	3.15271	1.13178	2.03183	2.20252	0.42206	2.62578	4.26955	1.3526	0.4387	2.50766	3.43191	2.79967	4.89197
chr13:20809676-20809976	1.57752	1.52947	2.71447	2.09624	3.42759	2.84428	2.02111	3.35279	1.66939	1.72906	1.16352	2.07464	2.27423	1.65823	5.30373	3.4671	6.13848	1.80693	2.45959	0.92509	2.69707	2.43613	3.49655	0.60644	1.56521	1.59716	4.19242	1.6556	1.76479	1.42096	1.87646	1.0469	2.30678	1.98454	1.83925	3.26537	1.31644	1.7375	1.84465	1.11571	2.32617	2.36872	2.53656	2.73718	2.02996	2.22474	2.49512	4.90615	0.45473	5.41007	2.41101	1.76302	0.4805	1.50154	6.89291	2.51092	3.36962	0.66219	0.53232	0.15147	2.35906	1.64517	1.51368	2.34745	0.89338	1.52081	0.95102	1.33842	3.75935	6.82535	4.51268	0.91737	1.88675	2.39875	2.41081	2.16285	3.5764	1.42766	2.28218	1.88921	1.49934	1.41126	4.41294	3.48461	2.22387	1.98763	3.19381	0.91117	1.43292	6.19077	2.09992	1.82244	2.8894	1.8754	2.9968	1.37736	5.61472	0.96812	0.74895	0.82429	0.90819	1.66664	0	2.07139	3.9761	4.51544	1.98887	2.36248	1.29	2.11453	0.7725	2.98406	5.38656	1.69451	3.28932	0.9284	1.04676	0.94799	2.52115	6.3004	2.06879	1.64161	3.12037	3.114	2.12705	2.45953	5.05251	2.77436	1.67335	2.77524	2.09138	0.60188	1.77857	1.1358	1.6375	2.82406	1.50502	1.61176	2.73435	3.20055	2.4484	1.15891	1.91432	1.42099	1.83684	0.23886	1.90411	2.52349	3.44416	2.53808	2.19279	1.79157	3.25297	1.4632	2.75938	3.54733	2.80479	1.8069	1.19995	2.92853	2.08656	1.99055	4.82787	2.91334	2.63069	2.5034	1.56854	2.54139	1.78737	1.69952	1.59704	6.28072	0.65433	1.73191	1.04691	3.69094	2.78855	1.22457	2.76512	0.94029	1.85286	2.64749	2.75303	1.1485	3.69755	3.26814	1.24992	2.49218	1.33849	0.58812	0.98808	3.22392	2.11908	1.01567	2.5245	2.03629	1.59124	2.01908	0.59757	6.2724	1.24162	3.70837	1.2306	2.70305	2.15733	1.71245	2.06129	2.56149	1.19404	2.01511	1.12502	1.74292	1.59249	2.74872	1.32442	2.83043	2.04882	1.99512	1.58484	3.31384	7.02968	2.55394	1.12969	1.37696	5.26266	1.88589
chr13:20828578-20828878	14.8468	14.6924	16.4966	13.7495	17.3924	13.1187	14.9779	11.1494	19.3067	14.7555	13.5854	14.2921	17.2343	15.351	15.1556	18.641	12.8992	15.8188	14.0845	19.7112	14.6255	17.6796	15.9982	15.0218	15.3346	16.3815	15.7379	13.6325	15.2829	17.2226	16.3877	17.7345	16.9484	14.7571	17.0961	18.6851	18.7246	12.4537	17.1907	11.596	18.2618	16.6623	13.6833	12.7221	16.3956	15.8648	16.0018	13.8221	15.0413	15.3094	12.9499	15.1176	14.8185	17.0801	17.6887	17.9116	16.4804	13.4466	17.5763	18.3653	18.6419	15.9311	15.9349	14.247	19.3091	15.7384	16.0127	18.3237	15.3803	18.2272	14.1062	14.0487	16.2872	17.7504	17.1696	14.926	18.418	15.7033	15.2175	16.0102	16.852	15.5785	20.1002	15.5546	14.694	13.2995	14.5431	17.6986	16.4779	16.2261	14.5356	16.4909	14.3987	15.8632	15.1387	14.9063	14.9882	15.9906	15.7068	16.5293	16.729	17.5284	6.26732	17.0357	14.6882	17.0263	14.1545	15.7696	17.0078	15.0903	14.8064	13.8317	14.7719	18.6265	16.3304	16.204	17.9136	16.6053	17.6264	15.6995	12.7663	17.0687	16.1436	16.5394	13.8729	13.0539	15.0851	17.2554	10.7917	15.8332	11.1822	19.3611	15.4167	17.4424	16.908	13.0664	15.3194	14.4646	16.694	16.2306	15.4272	16.5666	13.4372	15.4226	19.6235	15.9181	11.8578	15.8259	13.9913	14.774	18.3402	14.525	13.9137	14.0036	14.2835	14.8376	13.6482	17.5156	13.2118	14.402	15.0435	15.5592	17.325	14.1329	15.2018	17.1912	16.3417	17.0932	15.3293	17.8173	14.9973	13.2629	13.4722	15.3542	16.4397	11.1816	15.608	15.2242	17.8394	15.7042	18.2294	13.9695	17.7262	16.2983	14.543	17.4861	14.916	14.3927	15.3416	15.0444	15.8331	15.3933	18.3582	18.8405	17.8249	16.6857	16.3194	16.1111	17.2887	14.4429	17.4508	17.3326	16.693	16.7981	16.2087	17.121	17.4879	14.2127	16.1301	14.8804	16.7652	19.9209	16.3025	14.6838	14.6367	15.3262	17.0706	14.7683	12.6365	15.8949	15.4763	16.5379	14.0856	15.9197	14.8851	15.7575
chr13:20869613-20869913	4.8698	3.27616	4.36675	6.89725	5.90535	3.91573	6.4102	0.99958	2.81705	1.55991	6.36512	3.50217	3.87611	1.32658	7.7415	6.60328	2.06324	1.31064	8.10568	9.13893	4.05633	5.13704	5.37926	5.72046	1.71944	1.93901	6.98867	4.07149	7.42312	3.68314	2.73876	7.69623	4.51221	6.34028	0.90982	2.77267	9.3306	5.60634	4.04177	3.3839	4.61837	7.2468	4.37286	2.92201	11.9876	9.81957	5.39301	6.41659	3.16215	11.2403	9.80155	6.79269	7.3534	6.30679	8.00353	2.48342	8.93329	9.02859	3.86551	0.8019	5.31444	3.57534	4.41624	4.20397	6.14003	2.668	5.24626	12.6538	9.0422	1.60126	3.07149	1.69712	8.61741	5.18626	5.93985	9.63871	4.36983	3.89557	10.0399	7.88652	4.95138	8.55107	3.43916	10.6375	2.92196	2.56437	12.1762	11.0098	7.97297	7.13628	3.58135	4.81724	4.05246	9.29023	0.91757	3.5698	9.85833	6.72105	2.79255	4.87761	2.77225	6.94059	0.33993	2.23554	7.97002	12.3979	4.62754	7.74539	5.38648	8.22344	7.60994	3.82711	6.93491	2.32618	3.79876	4.64249	3.72699	6.85661	3.33435	16.3078	11.5624	3.46548	6.66385	6.61358	9.07283	7.94992	2.30666	6.96478	2.53561	4.74783	3.78865	3.8784	7.68071	3.38822	4.91724	4.09105	3.03898	5.72935	7.2322	2.89535	3.61158	3.64173	4.70142	2.30655	1.96405	1.87728	4.76281	3.93807	3.96522	8.73371	3.77185	6.63477	10.5682	3.61526	8.846	4.19787	8.79733	8.57568	6.02898	16.2268	6.37797	8.10907	2.06982	1.68374	6.14836	3.97714	3.99637	4.97895	4.68856	8.48651	6.1133	7.16376	7.41623	11.3246	2.06826	3.80356	6.21617	2.14041	7.301	3.85587	8.20986	7.74996	5.1008	3.35243	11.1802	8.15738	2.32661	5.13653	2.35385	5.24295	4.23675	3.66902	2.27084	2.74734	5.02251	6.00056	3.12825	5.74157	3.01486	5.84957	10.9527	2.41512	1.67609	1.82402	2.16909	7.32516	5.99546	9.94517	6.71217	5.13335	1.57828	5.71563	6.71942	4.73992	1.39238	5.23385	6.2675	4.52889	8.00757	5.49076	9.81941	3.25628	7.38931	3.18122	10.4826	9.93024
chr13:20902658-20902958	1.38047	1.61333	1.91444	2.04484	1.17047	1.96917	3.43738	1.13095	0.77574	0.44838	0.41679	2.71454	4.87018	2.23367	0.13814	1.12768	0	0.54124	0.98535	3.89942	2.02107	0.49687	1.11717	1.13398	3.08342	0.21856	0.94918	2.41826	3.77399	0.89295	1.76925	0.86285	0.32934	3.14783	3.62492	10.1851	1.77851	1.66409	0	0.869	0.2506	0.30163	1.70396	2.35363	1.35711	1.38021	1.5869	0.68979	1.22551	0.77621	1.30691	1.32656	0.6768	0.49303	0.88935	1.01974	2.45226	1.63273	3.64175	1.85775	0.75137	1.78847	2.90787	2.34122	6.45654	3.53549	1.72394	0.92407	2.89453	0	1.25107	3.16311	0.75248	0.20043	3.69854	3.23909	1.3948	2.47591	3.34197	2.50139	1.0689	1.34584	4.74061	3.51274	2.13023	1.66773	8.13718	1.13417	0.54387	0.62001	0.84707	4.53222	0.58998	0.12786	1.03694	2.83584	0.71041	1.16817	2.3894	4.09857	1.00128	0.85525	4.06876	0.02084	0.69763	0.91617	1.13726	3.18683	2.82502	5.90479	1.48899	1.47587	0.73547	2.47659	0.225	6.78364	0.91489	0.7653	1.29483	2.40879	5.60302	2.25721	0.99474	0	3.9215	1.40323	0.63286	0.37769	0.83386	3.90848	1.52991	3.66009	2.0454	4.01554	0.78239	1.79683	1.26062	1.56424	4.49197	6.42405	2.24502	2.14952	2.82662	1.38587	1.48983	1.34232	2.97619	0.85436	0.95987	0.60778	2.02816	1.37629	0.20587	1.34091	1.05393	2.77863	0.91079	1.18206	0.15561	2.53538	1.82181	0.49205	1.11038	0.48981	1.97419	5.16713	0.90656	1.09223	0.71495	1.25561	3.23106	1.14544	3.60855	0.5697	1.25998	0.7756	2.01589	2.84944	0.96725	0.96784	1.92276	0.86097	0.21957	4.51509	3.01304	0.36688	0.24445	3.39853	1.65753	0.74898	0.40909	0.3917	1.59414	1.61325	9.12375	0.47586	0.72193	3.93572	1.27255	0.29216	2.64491	1.04384	0.0816	2.83389	1.34181	2.42198	0.67304	1.06244	2.19206	1.57508	1.72889	7.075	4.70646	2.33159	0.1402	4.17403	4.61707	0.81407	0.86472	1.45366	1.05359	0.30895	0.56914	1.36995	0.92182	1.44487
chr13:20924841-20925141	15.7784	17.725	19.544	17.7245	17.4112	15.6504	13.8916	18.4279	19.5303	18.1132	17.9362	15.0651	17.48	15.7531	19.4746	14.9113	14.8487	16.2516	18.3581	12.3344	18.6747	16.6749	19.0632	15.8581	13.1855	17.2269	18.6727	13.6432	17.5092	13.3765	11.3016	15.0911	18.2815	15.1556	16.9047	12.529	22.3729	17.4805	17.4464	14.8272	18.9695	18.2168	16.8098	16.9595	17.1658	18.6388	17.9149	19.0245	16.8576	16.5267	16.9409	16.0136	18.3249	18.8932	18.2809	17.5635	18.1644	16.1216	17.3736	15.3944	14.4822	17.7522	14.4945	15.1412	16.5216	13.5575	15.6585	20.3093	16.4644	18.0842	17.8081	16.5109	18.92	18.2993	16.1702	18.3161	15.5731	17.7493	15.6644	18.2165	16.3341	16.8089	13.7062	16.4057	16.7697	18.488	16.4916	19.1303	18.084	17.8437	17.1067	16.3636	17.1845	20.0536	15.3546	14.9431	16.5556	17.8014	13.5351	15.0425	14.4422	15.2749	19.1609	19.3926	18.1637	18.1177	16.3934	17.5865	16.7656	17.0695	18.5725	16.8804	18.8448	12.5188	18.5878	13.126	16.3303	18.6311	17.5281	17.4283	16.9143	13.8015	19.5644	20.4481	16.839	18.1499	20.1008	18.6473	13.6943	14.863	16.1003	16.1782	15.5027	13.1722	18.5456	16.7546	18.2238	15.5112	15.8258	13.2719	14.801	20.3259	18.6058	17.5322	12.1482	15.896	14.6103	17.0859	13.2138	17.491	15.1916	18.7714	17.9965	16.7445	18.5221	18.2029	16.2824	19.4023	17.9966	17.1398	16.8156	15.6946	17.1994	19.0135	17.6414	15.4231	17.0844	15.3667	18.4478	17.9822	16.3462	17.9897	19.8419	17.5599	17.0989	20.3797	19.6385	16.7673	17.2444	20.445	17.1795	18.7941	17.9789	11.3721	16.871	17.6479	16.8293	13.0731	17.8127	15.0795	12.1168	15.6956	17.7854	16.5899	16.7369	17.9862	18.595	16.4181	17.5304	18.8474	16.9906	15.3878	17.0564	13.4829	17.829	15.8588	16.371	19.5845	18.4425	15.9705	16.5388	16.6084	16.5542	15.7043	19.3314	17.4619	16.5377	13.3822	18.0278	17.0341	19.4775	17.5655	16.6884	13.574	16.0688	17.191
chr13:20938346-20938646	1.53885	0.79485	1.85281	0.45464	1.35371	0.97534	1.58092	3.74414	0.55821	1.85622	1.37586	2.05261	1.48624	2.44505	1.60841	0.80966	1.85907	0.64949	1.59851	1.26593	7.73112	3.02718	1.63335	0.87096	1.54626	3.61088	0.45885	1.78681	1.18403	1.54743	0.45445	0.36928	2.37593	1.72777	2.67368	1.5127	4.22838	3.61754	2.74268	1.52881	3.02969	2.91705	2.86819	1.89922	1.90594	1.17166	1.73056	1.17911	3.63462	3.528	0.77122	1.04462	2.29175	1.98579	5.57779	2.14181	2.8386	1.54231	0.88318	2.40468	2.42222	1.80711	0.7681	1.36317	0.88186	1.14136	0.28883	0.61122	2.33365	0.72177	1.59335	5.12898	1.92971	1.59302	0.24041	3.95654	2.88135	1.26711	0.97719	1.49002	1.62571	1.46218	1.24809	0.70114	1.08724	0.67295	1.62992	0.79489	1.06015	3.09938	4.30992	0	1.12148	0.84292	5.74203	0.69686	3.11946	1.28896	0.8644	1.12313	1.62933	0.8177	6.40715	2.34136	1.43739	5.65775	0.84364	2.13793	0.28528	1.25069	1.43106	2.14236	2.3859	2.01224	2.35368	0.89103	1.0246	0.94172	4.5196	3.95429	2.51001	0.54156	1.76094	2.11272	2.49746	5.01054	6.66732	4.34389	1.23713	1.08641	1.37962	0.96487	1.72769	0.99241	2.35513	1.40848	1.9763	1.25452	0.60345	2.00845	1.10442	1.63627	1.39951	11.4801	0.51293	3.29067	1.16672	1.1219	1.46296	1.85652	1.69993	1.39944	2.22112	2.0711	0.72879	2.96873	1.81086	0.91295	4.27597	2.27507	0.40662	1.76836	1.11806	3.54318	3.96251	0.27464	1.5298	1.16569	0.47412	3.08371	1.34346	4.78395	0.62533	2.93696	2.02882	1.5046	3.42698	0.01464	1.64297	0.44497	0.63348	0.45871	1.82745	0.64831	1.79618	2.62095	2.21051	1.19978	1.92012	1.61835	1.03711	1.84829	0.64642	1.00482	1.20362	0.53319	1.82179	0.98875	0.94952	2.60439	0.31145	2.8335	2.68938	0.39839	0.52629	3.53664	0.57867	2.14111	1.44132	0.88787	8.09412	2.69774	1.28847	0.63065	0.6111	2.34678	0.60502	2.7481	0.78274	1.64858	6.30025	1.97087	1.58538	1.23773	3.06591	1.41428
chr13:20943570-20943870	20.4965	17.8353	21.5847	18.5466	19.9688	23.4899	20.8494	17.685	19.5211	20.4581	20.2486	20.9753	21.0872	18.5836	19.3462	23.9368	22.7852	19.1824	21.0274	23.3498	18.3162	19.7672	20.6001	19.8105	18.5997	18.5846	18.8075	19.6278	22.5052	23.7585	23.421	21.0668	19.8727	18.2521	17.7973	26.2857	20.6711	19.2313	18.4609	21.3478	20.2334	19.0004	17.6495	18.6548	19.2148	18.6972	18.3735	20.3359	18.9448	20.4676	17.7571	18.8477	19.5838	19.6418	18.9711	18.974	17.5717	18.1647	18.6408	17.2438	18.2493	17.897	20.6604	19.1404	19.0298	20.137	20.1529	20.3266	18.3493	20.3062	23.8327	15.9571	19.5071	19.9382	21.8364	18.2711	24.2838	19.3612	16.9694	18.8934	21.9933	19.9759	21.2065	17.7071	22.5554	19.1479	18.4649	20.2356	19.2322	19.1757	20.443	19.0387	21.1013	19.5799	18.5687	20.7188	19.611	19.1757	20.8724	20.1054	18.2014	22.2976	18.9829	20.0763	21.6235	20.766	19.9143	17.6562	19.9996	22.2858	18.604	19.6998	19.2886	20.0794	20.0602	23.0712	19.2547	20.1472	19.6914	19.2043	18.2811	19.834	19.8549	20.9544	19.7985	17.8985	17.7994	18.5341	20.253	22.5452	17.9702	22.2414	21.2207	19.2077	19.0577	19.0481	18.4823	18.4743	24.977	22.6199	20.2448	25.63	18.5536	16.7823	19.7369	20.008	19.4885	21.1459	18.9609	19.4007	21.0113	23.0661	19.7366	19.6098	20.5185	18.5181	20.7144	20.7051	17.6156	18.1827	17.8551	19.1909	19.6262	19.7623	17.0333	19.933	19.5255	21.6951	21.4208	19.2427	23.5599	20.7722	19.3938	19.9902	18.55	21.1908	24.1422	18.1225	21.2332	18.8882	19.836	19.833	19.6226	21.2826	18.767	18.6802	19.6418	22.6164	18.1559	23.079	20.891	22.4751	24.3291	19.8807	21.7406	19.0245	22.1944	19.1414	19.6621	20.5973	18.9496	19.8002	18.6568	19.4022	21.6405	17.8195	18.9387	19.9568	19.4585	19.7631	19.7909	22.5852	24.6099	19.8345	23.165	19.1552	19.6059	19.3303	20.5399	18.7016	19.7055	17.9396	20.8135	19.9028	19.0448	18.2489
chr13:20987656-20987956	1.58916	1.14955	0.8157	0.60837	1.3829	0.85754	2.32779	0.5512	2.23619	1.42568	1.75931	1.28202	2.78008	0.68014	2.89983	2.43377	2.2349	2.67625	1.03736	1.99001	2.15174	2.57886	6.04422	3.50748	1.45556	0.43151	1.66307	2.31958	1.52015	2.12888	0.68048	0.67342	1.45023	1.10757	1.89811	2.70414	2.25801	1.15954	3.14992	1.83088	2.27804	4.75064	3.62646	1.82312	1.8227	2.01862	3.07066	0.69764	2.3188	2.16408	1.1561	1.33487	2.91758	1.67058	3.62799	0.6798	0.47063	1.37104	0.94655	0.27844	2.3209	1.64569	1.52671	3.80674	1.96523	0.38832	0.92821	1.56262	3.08576	2.1642	1.4465	2.14274	4.11394	3.05619	1.45126	2.14519	2.84127	1.18054	1.97836	3.44688	2.34482	1.97577	2.31659	2.93387	1.66659	0.36224	1.4097	2.41651	3.35875	3.72624	3.02591	1.46475	2.2128	1.36039	1.72841	1.33091	2.55691	1.43366	0.61948	1.57662	0.94225	2.28193	2.70751	4.65737	1.83174	2.64913	1.96617	2.97897	1.16565	1.52269	0	4.51242	1.1983	2.06549	1.29888	1.39588	0.34326	1.64586	0.44726	2.69436	1.37738	1.52158	0.2666	3.58514	1.7029	4.4565	1.95391	3.89641	0.51469	2.21075	0.92856	1.44048	3.39552	0.90628	1.41751	1.32521	1.52753	1.97993	1.86449	1.06055	1.46911	2.07361	2.04807	1.06036	0.90061	1.46077	3.34954	1.72275	0.91188	5.04537	3.2394	1.89902	1.07038	0.2597	4.02962	2.02069	1.58601	0.80479	3.02032	2.70969	1.91096	1.27011	3.70725	3.34736	3.18709	1.92261	0.6522	3.18248	1.63434	2.45733	1.92252	4.40718	0.51686	1.73018	2.01711	1.1407	1.67131	1.09606	1.81517	0.83007	2.09081	1.14906	3.27307	2.27652	1.56969	4.06637	1.34222	1.95599	0.99797	0.93009	1.26369	1.69475	2.09002	0.13877	1.02739	2.82284	2.71855	0.24404	1.93131	2.92342	1.12168	1.36831	1.30779	1.5478	0.35142	3.8112	1.65485	1.50876	0.64771	0.34369	2.88474	1.43408	4.24063	2.0276	0.69726	2.22681	1.23643	1.65032	2.12713	1.6906	5.06487	0	0.94921	2.23706	1.16377	2.69792
chr13:20990931-20991231	1.54492	1.19851	2.26014	3.45184	1.64453	1.92083	1.72196	1.03632	0.97405	3.52794	1.54785	2.21365	1.36661	3.70149	2.26476	6.15063	4.68492	1.21905	1.28701	1.11288	1.61355	1.72833	2.0499	3.66693	1.80017	5.92629	2.81946	1.82669	1.2191	2.53726	2.22019	0	3.23005	2.56125	3.21993	1.85453	1.05272	1.34524	4.44525	1.08475	5.02896	2.67189	7.14009	3.48898	2.12367	1.657	1.98944	3.08532	1.26099	7.9876	2.18395	2.43372	3.22187	2.03241	7.31312	4.35187	1.85503	1.36989	2.1716	4.60797	1.88916	2.83888	2.28735	1.84318	2.30557	3.79933	1.28171	2.27655	3.96232	4.50102	1.63335	5.10563	2.06513	2.7991	4.14426	1.49939	2.03018	1.26442	3.57019	4.3383	1.56905	0.74379	2.38056	3.00212	1.24472	1.34494	0.94332	1.96901	2.44296	4.34625	2.61179	2.64391	4.1468	1.81259	9.04118	0.47194	1.75001	2.93894	1.56193	2.38786	4.41608	2.32917	6.47192	2.78067	3.22128	2.45375	0.97041	2.37206	0.99036	2.37992	2.18231	3.98189	1.02984	3.13404	4.30823	2.35073	1.6724	1.20246	2.73726	4.46918	1.38669	1.07408	1.39177	3.15193	2.0249	4.14237	0.78502	3.26688	0.8389	1.21549	1.69926	1.24594	3.27848	2.20592	1.64026	0.92375	3.12742	2.05787	1.47544	3.43377	2.36616	2.54646	1.26775	4.40737	1.47195	1.08768	2.47344	2.66896	1.28622	2.7058	1.15838	1.96588	0.68102	1.14966	2.54063	1.74297	1.3435	2.04953	5.88008	1.15483	2.13823	2.13898	4.22407	3.94827	7.83004	2.4509	1.83432	1.66123	1.71588	4.22343	1.46911	4.07903	4.94499	2.69046	4.03281	0.82465	1.69674	1.60124	2.16111	1.25544	2.24016	0.51051	1.53959	1.18014	1.9097	3.19441	1.31776	2.36527	2.62853	3.42038	1.88234	1.06715	1.65809	1.68742	1.69746	4.02291	1.54865	2.24247	2.50008	3.80081	1.20618	1.09049	3.2419	1.00987	0.67259	5.75428	2.13092	2.27914	1.63936	0.82245	2.77295	0.51583	1.59112	1.92492	0.54957	1.40891	3.88943	1.89997	2.50416	2.76947	4.11363	0.58906	2.73589	2.50533	1.23376	2.45151
chr13:20999116-20999416	1.37844	0.58329	0.60159	0.72519	0.57501	1.60461	0.93765	2.72171	0.41229	0	1.84706	1.11818	2.0827	1.01484	1.08829	2.76337	1.02147	0.82602	0.58251	1.24688	0.8323	0.39555	0.30974	0.56402	0.71995	0.9611	0.22727	0.9561	1.49986	0.2751	0.82445	0.45696	0.64742	0.37405	0.95396	3.49796	2.13159	0.80829	0.23671	1.11371	0.84949	0.26276	4.16603	2.76198	1.01228	0.44384	0.38757	0.47527	4.69888	0.40571	0.85798	0.33446	0.83355	0.49384	0.51875	0.36347	0.13259	0.60075	0.07756	0.32522	0.20675	1.64464	1.15019	0.98404	1.18257	1.36386	0.26113	0.55838	1.88448	0.11509	3.06035	4.95617	1.39171	0.38554	0.2008	0.5485	3.3862	1.16472	0.59622	2.74713	1.1083	0.87583	1.33228	0.13975	1.22802	0.91277	2.37619	2.01087	0.65086	0	3.00568	0.18088	0.92041	1.02618	6.37311	0.65989	0.68298	0.1383	0.80742	1.89387	9.54964	0.40678	1.37803	1.1295	1.03214	1.5218	0.86896	0.7151	0.55215	0.71239	0.11587	0.88566	0.25814	0.45263	0.73053	1.75078	0.98518	1.2928	0	0.65538	1.25517	0.94513	0.51887	0.99274	1.06211	0.85437	0.54986	0.84432	0.84143	0.456	1.24	1.21606	0.83485	1.72474	1.16715	1.7637	0.28299	0.73178	0.99143	1.01011	0.59824	0.93769	1.06266	10.1123	0.36563	1.97401	0.83791	1.82675	1.50806	0.33506	2.14402	1.2592	0	0.49565	1.0941	0.56923	1.10919	0.57948	0.59848	0.75893	0.42777	0.91361	0	7.92258	2.69037	1.47418	0.66725	0	1.94165	0.72293	1.69554	0.53253	0.59343	0.63216	0.02983	0.2434	1.77779	0.32793	2.00454	0.59242	0.5471	0.10588	0.64845	2.06064	1.4163	0.44977	0.58875	0.54621	1.27433	1.54511	0.86787	1.69363	0.55262	0.95131	2.13896	0.34535	0.62305	0.24282	0.35098	0.79379	0.48247	0.59937	0.63735	1.0244	0.49099	0.57658	0.64067	0.89167	0.80395	0.82245	2.1935	1.10858	2.1166	1.30135	0.43184	0.67166	1.08529	2.37354	0.54851	1.4258	3.14384	0.22656	1.33501	0.91888	0.79985	1.66258
chr13:21016957-21017257	3.59322	1.48909	2.32594	3.92299	1.36996	2.71848	5.41155	0	1.44622	2.02966	0.79761	1.45065	2.16627	0	3.0042	3.09238	1.88094	2.28655	1.74375	4.98091	0.62605	0.90217	1.94447	3.43126	2.26408	2.01746	0.66977	2.70796	3.04618	4.40839	3.41021	3.61891	1.45669	3.43929	0.84115	4.40956	0.79771	0.84572	4.89792	2.38125	3.76323	4.39808	1.65832	2.86321	1.66602	2.31254	3.47726	0.45347	0.32251	1.31018	0.87185	1.27912	3.20251	4.27237	1.5516	0.78589	0.2604	1.72148	2.94701	0.68607	1.71135	1.21786	2.18643	1.7183	2.78725	6.36875	1.43338	6.55929	5.00347	1.80141	3.83447	2.01846	1.84367	3.3222	6.14123	2.5187	3.77826	1.51331	1.87994	4.41869	2.33338	1.19442	3.49801	1.80083	2.77461	1.11003	3.41728	2.48718	3.87438	0.53576	3.21516	4.00419	2.23103	4.40221	1.9886	3.06903	3.70116	1.39414	1.76043	4.27878	0.22024	7.38533	0.27683	2.00256	0.53561	1.06831	4.24736	2.7878	3.14138	1.2915	0.06952	1.98631	0.69561	1.91939	1.51804	2.15699	2.57672	2.3462	0.44726	3.94272	2.11554	6.44893	0.82274	5.74652	1.42729	2.52512	1.34616	5.24364	2.79802	1.42268	2.20157	5.20404	1.18533	2.95944	1.33283	1.97612	0.36178	3.37962	5.97526	3.02184	4.10912	4.34631	2.71694	0.21261	3.99579	0.21912	3.51505	2.14603	2.31115	2.67934	4.44452	2.31515	0.46551	0.55899	4.15984	0.69044	1.01787	4.66552	0.59848	3.1097	2.2198	1.59067	1.15644	2.4804	2.44117	3.18828	3.85903	4.93458	1.23548	1.73887	4.12762	2.55108	2.9104	3.98596	0.65485	1.24424	4.24381	0.84844	5.30146	1.09508	1.578	2.00775	3.77771	2.36774	2.29404	1.2741	2.0183	2.27403	2.65045	2.13372	2.68183	3.43956	4.74155	5.23378	2.43272	4.15226	2.98518	1.79513	3.15165	1.58206	2.75309	0.42159	1.5162	3.19624	0.72471	8.52129	4.10526	2.03658	2.86841	1.89668	1.95287	5.09444	4.93395	2.91489	0.72829	3.15155	3.60356	1.28763	7.06979	3.79984	2.57931	1.20077	2.43509	3.82366	2.85544	5.86981
chr13:21022922-21023222	1.83948	1.58382	2.62256	2.50292	3.59525	0.66421	0.96781	3.09012	1.19653	1.2676	13.5621	2.228	2.48517	1.6538	1.17851	2.95049	3.73858	1.09581	2.20995	2.33174	8.68325	2.2028	1.35403	1.73135	2.30443	2.82725	2.46518	0.68174	4.14621	2.00512	2.40127	2.38751	2.37573	2.74706	3.22973	4.52827	2.47161	2.42631	2.54839	1.49627	3.3583	2.56384	6.03747	2.26453	1.33908	4.09312	0.33268	2.1967	14.7396	6.27849	2.83914	1.96227	1.8839	0.6552	4.01019	2.96085	1.89444	4.23826	2.62989	4.04516	1.15227	4.28405	2.98289	3.36137	1.47862	1.22585	0.82673	0.58091	3.87502	6.99298	0.62449	6.66471	3.15041	2.46896	0.68121	6.68798	3.5342	2.3468	5.20621	3.94156	2.14287	0.69291	1.74325	3.14525	3.11599	1.31267	2.4544	3.63442	1.07245	1.71432	2.47169	0.33457	3.12697	1.26335	7.46831	1.27871	5.18949	1.72632	1.67191	1.27404	16.5364	1.52028	1.36175	4.0381	2.62849	0.6437	1.27341	2.77296	1.37307	2.13524	0.93665	6.24462	0.62678	4.96176	1.97097	1.03447	0.96182	1.20869	1.15841	2.10894	3.94451	2.80844	2.39224	2.40056	2.85523	5.16761	12.6392	5.29431	1.74214	1.66035	1.34621	1.51747	3.49042	1.55574	2.80556	1.36906	1.24293	2.3718	1.33859	1.4818	1.50786	2.64668	2.95761	11.8228	1.67183	13.1336	1.25363	2.52303	2.4843	1.54819	0.51213	3.33743	3.112	1.14491	2.75152	0.91138	1.00086	2.19153	15.3792	1.92062	1.96887	3.13594	4.28291	6.34876	7.46329	1.73293	0.54785	0.85333	0.33113	2.3527	0.6762	3.46012	2.15964	6.63227	1.83955	1.01356	3.50173	2.44297	2.1519	2.3886	0.58834	3.50789	2.37295	1.88748	1.64894	4.62359	0.72411	0.70489	2.71122	2.18089	1.41468	2.89986	1.02296	1.72154	2.27951	2.51792	2.46576	1.33554	0.73617	5.23129	0.23851	5.5861	1.0641	1.00092	0.8895	5.05085	0.68119	1.9541	2.98252	2.63385	2.19063	1.46716	1.89118	1.00806	0.95251	1.12412	1.98643	3.87936	2.53943	3.37246	4.06024	0.79708	1.69597	1.2181	1.23776	2.88203
chr13:21034562-21034862	6.27658	2.16286	2.50454	4.11715	1.8544	3.68711	2.68176	5.02753	3.31807	1.10008	10.3865	7.81141	6.94434	10.0486	4.42856	5.11292	4.22468	4.28999	1.6889	4.58661	3.02794	4.52641	3.91692	5.08091	4.8544	1.26091	3.74457	7.14138	7.91819	3.44262	3.69188	4.83343	9.8936	8.89205	3.74718	3.17563	0.54053	2.72358	12.4037	7.36519	1.44979	12.4024	9.38208	3.21963	5.27225	5.48969	3.78759	2.16443	15.5258	3.12833	6.01974	3.78697	4.38621	4.86425	1.84996	8.31317	12.0277	6.03939	1.97019	8.05174	5.35795	5.53709	3.06969	5.27828	2.68144	2.09451	2.30729	6.53619	1.87433	2.97232	1.8426	5.5509	6.20852	13.4914	2.48202	6.28749	3.53149	2.36314	2.24937	10.5772	2.55562	3.56752	2.05154	12.7402	3.25912	5.23283	8.09428	6.28167	12.2133	1.39812	4.01486	2.32813	2.11232	2.46328	8.23501	6.28235	5.40706	1.66952	3.51505	3.63581	6.95674	4.49735	3.76899	2.82258	7.78125	2.81519	9.85923	10.5055	1.59364	7.50947	1.29394	1.93679	3.03969	2.28035	1.16592	1.82089	2.81979	2.1204	13.2124	9.97569	7.1725	2.64703	4.18821	4.51614	10.518	0.58338	3.44787	14.6862	2.09624	3.75784	2.80291	4.16674	7.48898	5.35503	8.33015	2.84277	6.43492	9.08004	6.28273	0.77701	2.64605	4.04443	3.2126	12.348	5.36949	4.85013	7.14364	3.52407	2.18289	6.47669	2.90204	5.2465	5.82028	10.1396	5.87861	11.4069	1.68111	1.17574	2.18744	5.08649	3.65629	1.03831	0.66776	8.82821	8.90035	2.19346	12.2803	3.04595	3.34521	4.24563	2.89541	11.0783	2.85899	5.50449	8.78297	0.91002	5.83408	10.9809	2.00747	7.83475	6.80353	3.01954	10.1872	3.79372	6.80968	9.01301	1.47106	2.79574	6.72876	5.88347	1.23077	1.66359	6.19353	7.59542	5.00572	6.14745	2.14551	2.13342	4.0678	0.83697	1.64503	3.95973	3.34114	7.91535	1.47801	16.3269	2.68568	2.66822	4.7905	0.98607	13.2538	4.03212	3.97271	2.84834	0.77271	7.72901	8.4001	10.7211	6.04088	10.1455	2.80485	9.98466	1.17839	4.83278	13.7162	8.98306
chr13:21053272-21053572	1.1782	0.61629	0.46791	1.55835	1.62009	1.3519	0.50024	2.46468	2.26483	2.60971	1.62068	1.0823	2.26071	2.45196	1.80105	2.59068	3.49854	2.19662	0.69031	1.60066	1.07127	0.72777	0.84099	1.42026	0.64645	2.68995	1.5227	1.26372	1.85129	1.22399	0.76928	0.75921	0.36171	0.5975	4.9758	1.79029	0.97208	1.04293	2.48441	0.84003	1.8632	0.9453	1.0061	0.78436	1.27241	1.27521	0.84168	0.89385	1.08039	3.99754	0.32413	0.80887	1.20509	1.3601	1.75099	1.00594	1.43099	0.72363	1.89838	2.36897	1.90204	1.34805	1.58639	0.65903	1.27461	1.08919	0.06728	0.80123	1.73935	1.60876	2.05747	2.09236	2.2878	1.43746	2.17575	2.33491	3.53735	1.52914	1.03982	0.64824	1.73234	0.41429	1.25117	0.67449	0.64603	1.16204	1.63154	1.05625	1.46221	8.93107	1.43583	0.7249	0.95719	0.5785	0.53947	0.80119	0.35189	1.85228	1.25428	1.36112	1.59842	0.70918	9.35023	0.95493	1.03119	2.07797	0.55127	0.88332	1.08093	1.00111	0.69332	1.53938	1.75082	0.82934	1.08703	1.95211	0.43526	1.56383	0.98398	1.02305	1.25723	0.59441	0.83994	0.94901	1.68583	1.31866	1.547	1.51047	0.54497	0.59345	1.63898	1.064	1.21704	1.4502	0.85143	1.38757	0.77985	0.90607	1.33765	0.76092	0.56625	1.27578	2.18291	1.57612	1.19428	2.80111	0.85064	2.10799	2.08932	1.63474	1.74814	1.63678	1.07612	0	1.34745	0.8853	0.89756	1.27626	0.55995	0.8014	0.72416	0.56863	0.5117	1.30974	1.05228	2.34683	1.21962	0.54173	1.17026	1.15553	1.61088	0.31977	0.29587	1.063	1.14919	1.43496	0.90407	2.60866	0.82617	0.34443	1.12252	0.24786	0.5316	1.77021	1.70008	0.86423	1.29797	0.39086	0.9542	1.35268	1.52102	1.32531	1.93676	1.2711	0.65158	0.98638	0	0	1.68833	1.71436	0.43477	1.04709	2.10173	1.12058	0	5.12292	0.63307	1.25552	0.8506	0.76272	1.43643	1.23149	1.473	1.0138	0.88776	0.85402	0.77628	2.07166	0.98999	1.61602	1.14068	3.34072	0.0296	1.20597	1.84364	1.22843
chr13:21061594-21061894	6.19626	2.87946	5.53613	9.83984	0	14.4984	4.85396	9.30353	6.78872	3.16817	6.85913	14.7249	8.32177	3.25804	2.87975	7.61188	3.99906	2.56467	5.20251	7.99525	8.19086	0.81156	5.82687	9.40388	5.43063	7.12673	0.74999	4.565	9.81371	4.74635	4.75577	7.42748	5.18255	6.62618	4.58433	8.87611	6.90552	5.98334	6.30608	4.26311	5.77226	7.56312	4.09735	7.94413	7.48615	5.72686	8.51289	1.73887	7.35147	0.53145	5.54946	4.21972	5.62406	7.05599	6.57391	6.99164	11.846	5.72495	7.42441	3.98199	6.14844	3.84189	7.64973	4.94454	9.88461	6.7021	5.43853	8.98095	4.27655	8.23561	6.08091	5.13466	4.62598	6.38197	5.43249	4.76402	4.88202	6.3342	5.73601	3.78367	8.08816	1.11292	7.99017	12.7663	5.22674	4.57364	12.3915	12.8274	9.0157	3.7185	6.42214	9.3426	5.43481	6.28687	6.25017	5.62204	2.67288	6.25353	5.14103	5.95901	8.90932	5.82458	9.94217	1.7457	1.32949	6.43815	8.82052	12.8139	5.16328	16.5771	10.1916	7.28235	6.94504	7.37611	4.89176	8.80318	8.63562	5.41844	9.93109	7.45472	13.9847	6.67245	0.48304	3.43707	14.064	8.41278	8.51656	6.49196	4.72403	13.9027	3.89509	8.27157	13.6479	9.00777	9.43817	4.89074	2.87963	7.23236	8.80297	6.57396	5.961	8.99484	5.91527	6.45678	7.0321	4.36256	9.2368	5.82829	6.35817	4.49441	3.67007	11.2703	5.22116	7.56891	2.77468	4.55397	4.96399	5.71973	8.3749	8.40221	3.9385	5.50536	3.93239	3.47509	6.80679	5.78114	5.53787	5.03051	9.15999	5.28102	7.62654	6.81083	11.9095	6.04395	4.07867	4.09781	8.73259	7.64758	5.32601	2.49021	12.9527	4.94441	6.30103	9.53486	3.78556	7.5191	5.60134	12.2364	8.03764	4.60138	8.48201	3.82458	7.98382	6.98202	13.9404	7.99511	5.0993	12.6649	9.49539	4.72227	6.96094	3.58754	3.69069	5.78169	1.39898	7.36255	6.63124	4.23015	11.3777	6.29754	8.00292	8.97713	8.96661	6.15811	3.42957	10.745	11.4313	7.53489	4.56453	12.1983	10.4942	5.69883	4.71531	4.5409	3.48541	8.5332
chr13:21110794-21111094	17.4846	16.5934	18.8938	17.0114	18.5649	15.6709	17.7536	19.3197	15.8018	18.1115	18.3661	12.478	14.6271	17.6907	17.4616	17.3971	20.7332	18.7735	18.499	13.5589	19.7108	18.8128	16.2416	17.9397	16.1658	17.9508	18.777	17.9124	14.4061	18.5621	17.2193	19.642	18.5977	16.6972	18.6708	12.1505	18.8146	18.2309	18.3137	14.5126	19.5077	18.3482	18.0716	17.6173	17.0202	15.4331	18.1355	20.4135	18.3527	19.6032	17.2997	17.0017	18.0797	16.9609	19.6423	19.5404	18.3701	16.3836	16.355	19.0052	18.7284	18.4787	17.2838	13.1963	16.8601	19.1292	15.7657	18.1955	16.6566	17.0013	18.0785	17.3869	17.4084	17.4653	15.521	18.4791	14.6384	18.7493	18.2886	18.9842	14.7154	17.8608	12.7006	18.3407	15.8104	13.2265	17.7527	16.7608	17.4629	17.858	18.0819	17.1224	16.591	18.1346	19.1802	17.2469	19.581	18.1784	17.2233	17.2021	18.1144	16.7292	19.071	17.8645	20.1587	19.8339	16.7946	18.4945	16.7372	16.1772	17.8398	18.0506	19.075	16.0558	20.6784	15.7685	15.9585	17.112	19.5193	16.9876	18.7987	18.056	19.1037	15.3572	17.0811	19.1649	18.604	18.9117	19.667	16.8994	18.3371	15.8201	16.6412	19.1907	17.208	17.2729	18.927	18.4097	18.6096	13.5668	16.1819	16.0535	16.6213	18.1676	16.8992	21.2055	17.4415	16.87	17.7465	17.9488	18.5223	14.8831	18.3657	20.1742	16.1883	18.6905	16.271	17.7247	19.298	17.5816	17.1173	19.17	18.3676	18.2869	19.7241	17.7413	18.2352	15.2787	18.2898	19.2903	12.0441	19.1797	15.6804	16.6915	19.1386	17.0728	14.683	20.5721	16.9341	19.6493	16.8335	16.3173	19.2569	16.9086	16.905	18.0308	19.1955	15.6655	18.2436	16.2609	19.4251	15.2921	16.2857	17.2139	15.2011	19.9311	18.3394	17.8712	21.2132	17.3211	17.5573	18.9774	18.4258	17.905	21.2049	17.7367	17.6404	14.8272	16.4043	16.6255	17.8389	13.9732	15.656	18.318	20.7353	17.6416	16.1093	18.9298	16.1034	17.6216	18.2221	20.0008	15.9726	17.4382	17.927	17.3389
chr13:21133859-21134159	2.99322	3.67749	6.86294	7.11668	4.00063	3.55373	3.50676	1.93918	2.29956	3.35676	8.07091	6.56918	8.18637	0.25426	4.38843	2.8268	4.30885	1.40224	11.0282	4.31507	4.69357	1.20516	2.89314	3.12962	2.32372	0.93027	7.07739	4.96697	6.30415	3.91048	3.30652	4.24101	3.39753	4.25418	1.55724	4.29326	13.5219	5.86699	4.67454	1.8363	1.84338	7.43264	1.90027	4.3887	12.5442	11.0186	8.44198	10.7785	1.9576	10.7347	0.32932	5.18885	9.59983	10.388	4.85222	1.55607	10.6825	6.86429	5.20403	1.20062	2.09907	2.08874	3.35446	6.04522	3.28176	1.92538	0.89287	8.99856	8.87896	0.68053	3.41217	0.40519	6.1008	2.33363	8.22748	6.41765	2.96528	3.24597	2.08106	3.64411	2.08991	4.24831	1.78919	7.67263	3.07422	4.96196	8.12347	8.84157	6.58503	3.7224	2.22212	3.15664	6.15095	9.48677	1.67479	2.21702	9.88069	7.59186	2.93872	2.50415	2.74274	7.50063	0	2.17171	7.63578	9.11296	7.80462	8.4926	3.56998	4.54211	6.68019	2.15502	11.7304	2.17291	1.16738	0.71631	5.60889	10.5142	5.70808	20.0591	8.19951	3.3392	9.36514	5.06137	8.6853	7.91714	0.21441	2.33892	2.90652	5.23667	3.10718	7.48454	7.21118	2.61552	8.34485	2.97101	2.03081	3.17395	9.09809	3.37593	2.12103	1.34963	4.74373	2.58547	3.28262	0.34151	4.25321	3.58486	3.02572	8.57905	3.66497	6.11037	12.421	3.639	6.48675	3.98767	8.2607	10.0651	4.29111	18.1658	2.82814	9.97606	3.66887	2.93191	1.53653	2.87518	7.31006	4.07236	3.64123	4.60709	3.88059	10.008	7.89172	11.4102	0.91907	2.59564	3.85588	2.5998	6.73419	2.03557	7.59708	8.61664	8.7656	1.98616	9.05547	3.79774	2.51483	3.36403	6.19782	2.49029	1.92162	4.59239	5.51634	2.51001	3.9507	3.92011	4.79427	3.79655	2.09331	4.04153	3.82979	3.9926	0.99241	3.24544	2.30529	7.88187	4.67841	12.223	7.35461	3.92849	0.61024	5.25704	4.22653	2.83192	1.72254	6.12132	2.99384	4.37551	5.71736	4.93415	12.6137	1.09572	7.91973	3.9424	13.782	6.47166
chr13:21140351-21140651	2.6376	2.94893	1.86744	1.31373	1.79218	3.9887	3.78671	2.22193	1.94024	0.30071	3.73959	1.89793	3.00705	1.13202	1.07815	1.55606	1.27173	1.57544	1.52153	2.03358	3.00972	0.72583	1.9409	1.30844	4.4319	0.42311	1.2451	1.26253	2.23962	4.84988	5.51084	2.94744	0.44756	2.58676	2.48668	7.8738	3.79302	1.53237	1.68685	1.736	0.95709	0.97485	0.76846	2.87468	1.564	2.56856	0.69878	0.55026	1.85117	1.48872	1.73503	1.47067	1.73448	0.68616	1.60213	0.75249	4.87434	0.97281	2.36038	0.80413	1.29283	2.65988	2.71675	3.81125	8.57017	6.15861	3.52539	3.26981	1.88381	2.27178	1.87562	3.89258	1.52448	1.52044	3.5431	3.35024	2.56714	1.51785	1.84286	0.2255	5.32526	1.62905	7.12057	5.74612	1.34775	2.58104	9.20798	8.03232	1.34758	2.06462	2.11538	3.92198	1.01149	3.24241	2.57633	3.85834	1.20325	1.31511	1.78606	3.21456	0.82872	1.63806	4.128	1.33794	1.0026	2.24045	1.41356	3.29821	3.91571	5.285	0.09463	2.53265	1.74131	1.12872	0.26591	8.20949	3.31189	0.70715	1.3485	3.10131	8.23907	2.73413	0.8729	0.31634	5.04855	3.11886	1.62538	1.52001	1.10256	6.47472	0.89986	4.96153	4.77599	9.43327	2.2312	1.63775	0.94546	1.34124	4.20373	7.26679	2.15969	1.92967	1.58449	1.39855	7.78996	0.987	1.27129	1.46754	3.04031	0.92921	0.76006	3.90235	1.15083	1.32385	1.07852	2.07308	0.69034	2.04095	1.60094	1.53442	1.97823	0.56863	0.11513	1.23613	1.86896	2.91139	1.67453	0.96065	3.33505	1.35708	4.3526	0.53381	4.47232	0.93318	1.37363	1.68381	2.6652	2.85239	2.51624	0.92483	1.78399	1.77393	1.61663	4.04659	2.92454	0.30087	2.06471	6.63369	2.37125	0.67351	4.61868	0.90913	6.39521	5.17197	6.7293	0.58674	2.86651	5.48933	3.14805	0.0441	3.61083	1.56446	1.15451	9.36577	0.90799	4.55788	3.74778	2.30502	3.24336	2.15749	1.95728	6.43401	2.24313	2.62241	0.62555	1.92228	6.31059	0.32906	2.36673	2.41375	1.59995	0.88976	1.27007	1.77123	1.02359	2.31471
chr13:21176543-21176843	8.61833	3.11775	2.29454	6.20756	2.53812	4.72389	8.95221	1.75033	3.13138	1.45571	5.16808	6.96634	5.72028	3.44742	1.47822	9.42495	2.04823	2.44647	1.2665	9.65409	2.92557	1.24506	2.24991	6.48565	7.24701	4.46713	2.16252	4.9173	8.59069	14.0718	6.59377	9.17909	2.28462	4.39475	2.08084	10.054	3.15232	1.67637	3.27653	4.4372	1.14903	2.40843	3.12018	4.58065	2.82357	2.90049	2.9531	1.31258	2.16144	0.91859	2.9215	3.86161	1.38634	2.27441	1.85601	1.8684	2.46861	5.8158	6.93523	3.28911	2.75536	3.25368	7.19509	4.81282	11.6767	9.46285	7.72099	9.37428	3.20434	2.33905	10.8043	5.42783	2.24528	2.55325	8.82224	3.18543	8.80763	5.26504	6.78274	1.56142	9.51892	1.39719	11.6814	7.80144	4.02539	3.50436	8.83226	8.58857	3.18087	1.31921	3.72148	9.82695	7.7544	8.04642	3.46704	7.6389	1.2679	3.78597	4.81037	8.04537	2.3541	5.72788	2.01631	1.70909	1.82222	1.65213	6.88791	5.23381	7.77489	7.62272	2.45852	3.86699	1.63636	3.91468	1.47714	7.63437	6.84571	2.43505	1.74189	2.96242	5.29068	8.4473	1.91554	1.39205	5.02388	1.49273	2.79858	2.78848	6.14626	12.636	3.99982	9.87101	6.42363	13.8367	2.53264	4.93546	3.34115	5.04845	12.9045	12.3867	4.83228	9.72761	6.76789	1.19442	11.9059	1.076	4.45592	4.40761	4.37652	0.58985	7.2345	6.50878	0.53353	2.77399	6.80431	1.91065	1.09059	5.6104	2.38343	6.63047	4.86207	1.78831	1.96249	0.49608	3.91021	13.7267	1.19254	8.25443	5.90976	1.82523	8.40767	1.3132	10.5518	0.84828	3.32635	2.17035	6.10009	2.00369	7.80664	2.02621	5.56759	3.08147	1.35847	6.14666	6.7253	0.95754	3.7111	8.574	4.77098	3.67968	9.69658	2.84213	10.4986	10.0048	11.3008	4.34066	11.5971	9.54343	3.80558	1.3019	9.19871	2.00045	2.9657	10.8887	1.70332	3.85581	9.68939	5.60032	8.50789	5.05175	1.85368	15.6693	13.3188	8.98933	1.77391	6.4952	8.32992	0.5732	7.09237	6.44962	1.3318	3.66071	1.46248	7.15923	0.83759	8.92572
chr13:21180748-21181048	4.33418	6.11613	13.3913	5.70285	12.7371	6.26136	2.90916	16.0504	7.2396	5.94118	12.0577	2.38076	4.05721	9.69496	14.5051	3.67633	11.9205	10.6296	9.75097	2.68215	12.5909	11.9376	9.58415	2.51538	4.5098	9.99309	13.4133	7.34725	3.17671	2.36464	3.89772	5.99351	11.8697	6.89571	14.7646	1.49576	12.7759	15.4486	9.60362	6.10028	18.233	10.774	10.5834	3.11531	11.2196	11.3383	11.2609	11.8262	13.3245	14.3982	6.7591	9.26415	12.5556	8.78747	9.14516	13.4089	13.7221	6.27784	3.13695	11.9384	10.1265	9.69268	4.8967	5.31591	2.3948	2.61113	3.52703	2.20033	10.407	12.1064	3.78776	6.77074	6.08185	7.29957	4.38548	13.5216	3.34198	6.2906	5.0275	12.6665	5.42046	9.87573	2.94547	3.7864	4.84433	4.22908	5.56164	2.34068	9.05998	13.6706	4.50827	1.66043	2.02879	6.40709	8.39544	3.09952	12.4191	10.0216	8.64975	5.29342	10.2179	4.8279	14.7847	11.5151	14.3387	9.98052	3.50315	8.36617	2.84957	2.48304	11.3981	9.95024	10.8	4.91592	13.1971	4.9079	5.41877	8.59488	14.8862	14.102	7.59437	2.53852	12.6175	11.9353	7.08931	14.7895	11.9494	12.4242	2.66024	2.41268	4.19359	2.4953	2.64369	3.02602	10.5038	4.87849	9.88839	9.37556	1.08852	2.19735	6.06706	2.41264	3.15917	13.5066	3.06365	10.5277	5.6555	4.82284	5.68648	13.1276	4.00246	3.78794	11.1112	10.4755	5.75077	12.6105	10.5419	8.31471	15.8205	8.46878	6.04296	13.4778	11.6525	8.70109	10.0024	1.61448	12.605	3.896	4.30204	12.4135	2.953	13.492	2.73527	13.5665	11.5492	10.0622	4.01964	11.4611	3.82045	9.61611	4.8983	9.10856	13.8408	4.4197	7.31697	11.5823	6.32438	3.7426	8.70853	6.91476	4.01618	4.09276	4.39311	4.2929	2.3818	7.19608	3.61121	3.27877	8.99331	12.832	2.98562	12.9773	12.0781	3.58848	7.56829	11.3744	4.18569	7.20898	3.72258	6.62156	15.4818	0.91602	2.35412	3.66388	7.79719	2.96441	3.44537	15.3658	5.14536	4.93003	10.9918	12.3804	9.66486	4.2937	13.1896	4.63708
chr13:21232302-21232602	3.15505	1.11442	2.21941	4.65646	5.6482	1.10334	2.48099	1.71896	6.53163	4.58819	1.00996	0.95673	4.41215	1.09664	3.19352	1.70167	2.66093	0.22482	0.44728	1.98507	0.46874	2.25248	6.36613	0.87353	1.25434	9.201	0.56015	2.02028	3.72513	2.29855	2.59908	2.30887	1.48484	4.542	4.90117	2.98688	0.03051	1.00695	7.42552	2.84571	2.62208	6.91475	3.28521	3.13043	1.27241	3.35502	3.57134	1.10663	1.49642	4.82233	1.98289	1.09233	8.75565	9.91225	5.03276	1.97062	0.15409	0.78962	0.68039	1.24963	2.55278	1.9995	3.81405	2.96715	0.83271	2.56401	1.42312	3.60471	4.35239	2.44692	0.39304	2.1923	4.31562	0.32681	1.29633	0.55681	2.58572	2.16237	1.13538	0	0.76532	1.31435	3.60515	2.25744	3.43762	0.52184	2.03354	2.14945	8.03961	7.80824	1.25979	0.11424	3.63361	1.77672	4.21369	1.54043	6.93052	6.28539	4.79098	2.40932	2.16603	2.67559	3.36876	2.56254	2.537	1.61341	2.60688	2.02971	2.69064	0.89251	0.31672	1.91282	0.62406	3.27805	2.10393	0.6345	0.92644	7.72631	2.06636	1.47498	0.89823	0.37623	0.7568	0.91536	2.06655	1.24789	1.16543	2.15296	1.6286	1.13312	1.43662	0.00672	1.67089	1.99633	5.26227	0.68405	0.96315	3.86351	3.0152	1.72653	3.57556	1.84077	2.38801	3.12481	0.71598	1.38773	2.14675	2.92608	1.38434	6.40898	2.45698	1.91291	0.46551	2.31041	2.133	0.47563	0.57129	3.70044	1.2987	4.01795	1.8543	0.74281	0.61916	2.19255	3.32644	1.44696	5.02846	5.96068	1.3421	4.65148	1.60042	1.23848	1.31703	0.50799	1.5938	0.51041	1.22118	0.065	0.96071	1.35188	1.89583	1.92138	6.43957	0.10982	2.03754	7.24901	0.82197	1.26781	5.21155	2.68838	2.38958	1.2196	4.90085	0.21319	0.74968	8.81214	2.10223	0.42251	1.05655	2.83522	1.15166	2.60075	2.43473	2.49056	0.02186	0.92541	0.50899	1.86872	2.44113	1.32603	1.16462	1.74504	2.64357	2.20506	0.89418	2.34601	0.96596	1.15958	1.06053	1.92891	3.30021	0.27805	1.53172	4.86938	0.75985	4.82602
chr13:21242240-21242540	0.91275	1.56466	1.64602	1.12747	13.6551	2.36686	0.56309	2.65031	1.77489	2.16402	0.96257	1.63721	0.97146	2.57357	4.69304	1.41467	0.92443	3.47108	1.43074	2.95642	9.34528	8.43444	3.1866	1.35585	1.98693	0.9639	10.8985	1.81719	1.95688	2.65777	2.47819	0.62188	4.23495	1.02148	1.08394	3.17356	5.15027	3.56426	0.94685	1.31947	2.8203	3.24561	12.7672	1.33267	5.16652	2.78621	1.16439	7.9755	2.96381	10.2704	9.62006	6.30087	1.63926	1.49375	3.49351	1.0472	1.11803	5.34193	0.74913	2.20524	2.45969	14.6524	0.93534	0.80649	2.34615	2.01062	0.92366	0.8677	3.86647	4.02815	0.35116	12.6434	1.64871	5.30621	1.42851	9.63453	1.89956	1.38543	11.2546	4.41129	1.23244	2.14415	1.13532	2.54983	1.07208	1.10644	0.37431	1.30064	2.12326	3.18374	3.10163	0.58753	1.02723	1.04978	15.0728	1.47222	11.3828	1.25708	1.04686	1.84826	1.86406	1.26628	5.55896	6.496	4.18004	5.55773	0.56329	1.16861	0.91879	2.74947	0.20857	5.59328	7.81249	1.451	6.8951	0.0709	0.66245	0.82914	2.93182	7.94457	0.81193	1.7718	4.49815	2.72812	1.42576	4.25111	14.0541	6.67025	1.01551	1.61224	0.44347	1.08169	1.33409	1.32031	2.78715	1.20561	1.57416	1.73312	1.15241	1.48625	0.65049	0.86874	1.22139	17.1342	1.68929	0.29808	2.58375	1.65089	1.41847	1.58374	2.14808	1.7844	8.60241	3.40305	4.38871	3.62711	1.2106	0.24222	8.07353	8.40989	9.81601	2.6439	3.99892	12.3075	12.9922	1.33804	3.10122	0.74323	1.02601	3.2711	3.00474	2.25774	1.30681	3.15706	1.88927	1.83639	1.36772	2.20392	1.02967	3.47011	1.4365	2.09537	4.73807	0.95305	9.37366	2.37627	2.25063	1.31458	2.50051	0.63753	1.60967	1.40431	3.05086	1.09009	0.89897	2.20376	0.42582	0.98586	1.89351	7.84295	0.29711	7.76712	3.33011	2.57667	1.23924	6.81228	0.49633	5.2006	1.00791	1.99605	5.38537	1.32527	0.45331	1.70228	1.56897	0.53405	1.37318	2.26981	3.63195	1.66462	4.00994	0.67556	2.18489	1.89034	8.79679	1.56128
chr13:21243596-21243896	0.51226	0.52475	0.57339	3.17631	0.20749	1.46651	4.42681	1.58791	1.5432	0.75445	0.83008	2.18853	0.96629	0.69646	0.47076	9.74018	1.02147	0.96592	0.45768	4.9806	1.07694	1.38995	1.30225	5.41869	0.87056	1.2357	0.3537	0.9751	1.81325	3.2648	3.76034	3.85499	1.77336	2.89157	0.37766	8.19251	1.73492	0.52399	1.38829	1.72102	2.14354	0.99428	1.82252	2.7127	0.84767	0.27356	0.94149	0	1.97695	0.93099	1.48238	1.41592	3.00311	1.26639	1.28925	2.1003	0.63307	1.89328	0.70507	1.26745	2.20473	0.68804	1.72203	2.6903	1.60842	2.04038	1.65346	5.67219	2.82369	1.71885	3.16361	1.5536	2.52534	1.08772	1.40817	0.58505	6.01365	2.5041	2.963	0	2.23197	1.65596	5.45752	4.46543	2.33491	1.36647	3.84362	5.37579	0.92853	0.2263	4.01971	0.72354	1.45807	8.91778	2.20743	1.46247	0.61511	0.98047	0.387	1.1079	1.55074	2.17958	1.32918	0.2831	1.03786	1.82997	1.23203	1.8274	0.58282	2.84948	0	1.39097	0.45271	4.91879	0.85914	1.34535	1.55846	1.62717	0.95938	0.41907	3.03593	2.93693	0.56426	0.866	2.88516	0	0	1.51654	0.77835	2.06616	2.79573	0.86893	2.99303	1.35647	0.42894	1.08853	1.21881	2.02756	5.17438	2.11812	2.82483	3.34905	4.14319	0.63579	1.60423	1.39563	2.50101	1.94783	2.3986	1.15517	2.93455	2.22464	0.53447	0.59858	2.57677	0.25623	1.15895	1.84091	0.46382	1.71787	2.45422	0.85396	2.38195	2.40429	2.88553	2.54488	0.41415	1.92578	3.43928	1.47175	1.97764	0.42486	4.01488	0.32361	1.20743	0.60305	1.59059	1.58204	5.22201	2.18539	1.06534	0.77889	2.45428	1.18014	2.85856	2.48833	1.63904	2.0629	1.96983	2.01487	2.65346	2.46589	2.12857	1.34953	1.19113	1.60547	7.64018	2.4853	1.39494	1.31022	0.93496	0.75672	1.16223	1.89784	0.40355	0.57658	2.27147	2.09286	1.903	2.98075	0.96592	6.90194	5.22148	1.09021	0.41097	0.3767	0.46783	0.75399	1.47769	1.29443	1.27691	1.48087	0.42399	2.85976	0.45991	7.44007
chr13:21255484-21255784	1.4448	1.91911	1.78389	1.07898	5.63802	1.15029	1.74961	0.22847	0.67024	0.53698	2.59465	1.07513	1.20268	3.1241	1.7867	2.05724	2.20126	1.17242	1.19434	4.38084	2.23956	2.10342	1.98885	1.5161	1.32482	0.35025	3.58683	0.94185	2.43203	0.44788	0.72349	0.68716	1.53551	1.13064	0	1.24861	3.80331	2.47742	2.06217	1.00683	3.02559	2.5926	3.3584	2.11908	1.9849	1.53092	0.93317	3.78818	4.86497	8.94827	0.83372	2.03403	2.83611	1.09036	4.19894	2.57379	3.09967	1.04108	2.1716	3.20762	2.91484	2.19268	1.67754	1.96657	1.08601	0.84565	1.09242	0	3.61384	7.54591	0.9085	3.73782	1.83928	1.50767	1.72589	1.84912	3.86943	0.85326	2.74147	0.63528	1.05583	0.72804	0.59975	0.72883	1.70976	1.43819	0.75234	0.84881	0.62284	0.45881	2.52735	0.30873	1.02545	1.20358	5.77508	1.02254	3.87461	2.119	0.16705	2.68096	2.78814	1.14424	7.58228	2.95207	3.67303	2.88179	0.25895	1.1864	0.59743	0.38846	2.63616	3.40117	4.19676	1.17026	2.8067	0.76903	0.5485	1.42364	1.28812	3.35331	0.15493	0.71731	5.19441	2.05282	0.82341	3.12749	8.17185	1.98664	1.49236	1.03224	1.57154	1.21159	2.96676	1.38821	0.98765	1.72374	1.68028	0.47956	1.19586	1.94605	0.79659	0.88392	1.52833	6.75632	0.79013	1.77661	1.68219	1.85953	3.03959	0.95842	0.66861	2.5381	0.58619	3.05784	1.2144	5.14761	2.32925	0.37265	5.17686	1.03976	3.11395	0.76111	1.05154	5.71848	4.17716	1.17094	0.44023	0.6623	0.19567	0.92903	0.77126	3.04621	0.50792	2.07034	3.61234	2.41945	1.27614	3.87311	1.36124	0.61308	0.6447	2.59768	2.86218	2.09411	2.33068	1.38922	1.45312	0.88028	1.69517	0.72068	1.31646	1.51893	1.57681	0	0.8492	0.991	0.42134	1.2384	1.50653	5.62634	1.20345	4.09654	3.08642	1.31965	1.26278	0.34018	1.42694	2.60904	1.3475	0.9603	3.43162	1.02068	0.98287	1.04585	3.93204	1.62956	0.60041	1.64674	2.00065	1.45286	5.23811	4.64228	2.55637	1.37883	2.51551	1.34336
chr13:21259810-21260110	0.23284	2.51623	1.05592	0.75826	1.3143	1.06329	0.68878	2.11625	1.5494	0.40542	1.69087	1.40879	1.09398	7.96437	0	2.47124	0.52606	3.9669	1.13665	1.88076	1.73915	1.53835	0.9484	0.63001	1.36338	1.59436	2.10557	0.88959	1.74539	0.79801	0.47988	0.26456	1.3272	2.2625	0.81663	4.04882	0.6081	1.70079	0.42651	1.23657	1.22326	0.39569	4.11007	2.56895	0.65903	0.23743	1.61518	2.4304	3.06378	2.08535	1.92049	0.64698	1.50888	0.68698	1.5606	3.49918	0.32012	1.27546	0.8073	4.00314	1.04238	2.052	0.60439	5.58824	0.80738	0.65893	0.19727	0.81414	3.78623	2.19422	0.64433	5.74704	0.75466	1.5281	0.17284	0.40618	0.91674	1.64464	0.46071	1.41317	1.24652	0.97516	6.17899	1.27384	1.82393	0.81773	0	0.49947	1.06227	1.15631	1.39594	0.73034	2.28769	1.31992	6.47492	1.41096	0.73879	0	1.63293	0.56815	2.86988	1.44999	3.14282	2.22382	3.27275	0.87572	0.6981	1.04561	0.61204	0.4472	1.77289	1.26786	2.883	1.08001	2.56708	1.58533	0.71765	1.03632	2.35261	0.91169	1.21201	0.81104	4.51931	0.4487	0.57351	1.42912	2.9741	1.4842	0.82881	1.09108	1.16537	0.20828	1.0558	1.66791	1.11928	1.79001	1.36674	0.72962	0.10988	1.19404	0.49373	1.95788	1.02825	9.53921	0.8759	1.83386	1.82857	1.09684	1.45474	0.3896	1.13806	1.39973	0.42097	2.78231	0.35668	2.19653	1.81591	1.11796	1.65779	1.58362	0.31258	0.07862	3.56654	5.23734	1.45643	0.39237	1.22614	4.025	1.62807	2.17831	0.74138	1.2475	0.83845	1.44269	3.78564	1.08984	0	1.78441	0.75099	2.04762	2.43997	0.57945	0.23627	1.8242	0.97488	1.50896	0.84806	0.5128	0.71709	2.00356	0.23309	1.0805	1.0413	0.32582	0.66781	0.52784	0.44824	0.18697	0.76317	2.5552	0.94723	0.76953	3.66312	0.86224	0.86596	1.15316	0	1.15073	0.92546	1.06597	2.43105	1.45786	0.8473	0.34998	0.35745	0.93936	0.37881	4.61546	1.00093	1.8939	1.03492	6.08612	2.45037	0.5479	0.79984	1.06194
chr13:21268530-21268830	3.0817	4.25014	1.89668	6.48907	3.51331	2.7328	1.93061	0.35128	0.79436	3.15742	2.35687	1.84411	4.37936	0.39355	0.43077	1.01592	0	1.95514	4.69128	0.60301	0.89051	0.79889	1.71843	2.98507	3.13403	2.62831	4.39162	1.64854	4.09724	2.5691	2.154	2.96167	2.33492	5.24151	2.33218	1.84231	2.10762	1.82748	2.04511	2.00469	0.52102	3.87996	2.61879	4.84193	8.49471	2.13276	2.92927	6.16364	3.32662	6.58452	2.60342	6.07481	2.33949	3.20752	3.08857	2.95298	3.08415	3.02652	2.9454	1.17613	1.06384	2.3276	3.85637	4.13475	0.93244	1.71159	0.69217	3.89394	11.9918	0.50039	1.74611	0	2.2727	0.21192	1.51492	1.0004	1.57195	1.86672	4.78544	2.76475	1.27852	5.57114	0.88524	4.52348	3.48356	2.67015	0.76537	3.86006	1.82139	0.62001	0	2.92815	2.7755	0.8461	0.65388	3.64259	4.69002	2.05603	2.14105	1.40795	0.79694	2.76219	0	2.16911	3.81313	1.00779	2.33724	6.65674	1.16273	1.73195	1.93125	1.38362	6.50508	1.73176	1.26236	0.38906	2.62715	3.03212	2.52257	15.371	1.05316	1.24065	9.47502	2.37364	2.38375	2.25414	0	0.90554	2.38803	2.04095	4.71207	3.61682	3.21159	1.9144	2.70523	4.46089	0.82809	5.2578	2.30483	1.51887	2.72886	0.52593	2.63735	0.90506	1.42179	1.13308	3.18833	3.60912	2.74523	2.7019	1.79854	4.37634	1.24279	1.18766	3.89941	2.66203	1.6956	4.28177	5.61076	11.8713	3.5467	2.64458	1.35856	3.40779	3.15106	0.24755	1.80008	3.53776	3.33893	1.72172	2.198	3.78505	1.6986	9.54457	4.04986	3.26589	0.56174	0.85971	1.76555	1.62914	6.75725	5.24049	5.45855	1.82234	5.67373	2.63109	5.16992	2.42369	0.8364	2.08656	0.77405	5.17992	0.31374	0.40225	0.64051	2.97415	3.27884	4.7302	1.02776	3.77325	0.04498	2.09018	1.08284	1.77929	3.87915	3.22597	3.21728	4.8911	4.98411	3.20069	0.24183	0.36584	0.84094	3.01676	0.47197	3.43915	0.50003	0.99935	3.89915	3.53225	5.00351	5.99146	6.1242	3.04981	6.64271	5.86558
chr13:21286089-21286389	0.75558	2.15328	2.19434	0.95934	1.88747	1.36537	1.09602	1.10239	1.58664	0.53698	1.93305	1.71375	1.50638	1.46588	2.08115	1.01846	1.60882	0.99922	2.81137	0.39114	1.09476	1.19639	1.23608	1.17047	1.33145	0.40629	2.99058	1.15089	1.96536	0.90942	0.44508	0	1.01757	0.44691	2.01583	2.19425	3.10804	1.36972	1.79987	2.03865	1.08026	1.66595	1.6962	1.52039	2.41084	1.94385	1.2093	3.91288	1.61251	4.48056	1.60676	0.87825	0.99616	2.88399	1.4182	1.58357	4.64414	0.96598	0.97336	4.04293	3.20346	1.26878	1.03191	2.57444	0.80421	0.59534	1.90318	1.11944	6.51066	2.38186	1.89109	1.21596	2.81252	0.75958	1.06757	2.38412	2.91753	1.50025	0.62332	0.40515	1.76484	1.43185	0.88524	0.7385	1.52575	3.04317	0.27374	1.48541	1.01386	0.56731	1.35521	0.77386	1.69485	1.20358	1.59817	1.71584	1.68379	1.22127	1.06217	1.19312	1.10345	2.23337	1.11138	1.66493	3.74832	2.94603	1.94081	1.757	1.1788	1.59552	1.46195	0.3675	4.86195	0.68611	2.07909	0.91266	0.69854	3.99471	2.36827	6.09764	1.4454	1.17034	6.73589	1.45156	0.55428	4.54798	2.42077	1.23125	1.20726	1.30459	1.39931	1.51615	1.71269	1.3181	2.32968	1.55809	3.87942	2.57315	0.96333	1.58562	0.67608	0.87891	2.65982	4.77401	0.76541	0.32176	1.01398	1.32798	2.56375	2.35905	2.87969	2.21943	0.46263	0.99288	1.68715	4.11809	2.2354	0.86455	0.58651	4.74263	2.11457	2.90618	2.45615	3.04798	1.57893	0.43693	2.28923	1.74907	1.46627	1.41732	1.23066	2.56656	1.41656	2.54521	3.14216	0.69387	0.98916	0.67802	0.97204	1.58953	2.73414	2.5353	2.1752	1.74043	1.99578	1.11139	0.82197	0.76001	1.91142	1.06781	0.21257	3.03591	3.75136	0.76427	1.51218	2.08018	0.85165	2.03729	2.2373	2.50447	0.05043	2.39748	1.63197	1.14183	0	2.11894	1.32186	2.5188	1.15991	1.75611	2.6149	1.36091	0.75198	0.84703	0.78716	1.44956	1.80313	1.35988	1.92769	2.95349	7.20431	2.01638	2.28134	0.7248	3.73527	1.38747
chr13:21297009-21297309	3.46166	5.17519	3.65816	6.4786	6.34253	4.37349	4.22462	6.69276	4.8001	3.08666	7.14016	5.16913	7.4862	5.47275	2.83393	2.53948	8.86392	6.7263	5.46285	2.58927	6.68274	5.0398	5.56496	3.89498	5.7862	4.91126	7.48287	6.69036	4.68903	3.58466	2.2802	4.02564	6.59765	4.26142	5.67352	3.6481	7.83056	8.87178	4.74007	3.06929	6.38714	5.84136	6.76438	3.92518	7.10677	2.93699	3.62104	5.89163	6.21825	8.70877	4.77138	4.21566	5.53122	1.88188	6.50668	4.13772	6.86916	5.72431	3.63363	5.82364	2.67384	7.11931	6.81736	4.37535	4.18688	2.71773	3.81839	2.87297	2.79211	5.0399	7.11647	9.02666	4.43989	5.55416	1.73669	3.38537	4.67527	3.57212	4.01067	4.45839	7.58165	2.72537	2.5109	4.89217	3.15843	7.07953	4.18438	3.00596	5.51497	6.71575	9.79124	1.20063	2.84032	4.27364	8.38545	4.40095	6.7652	6.37024	4.44071	5.92428	7.30757	2.01032	6.87398	4.19651	8.14137	8.85634	2.53367	7.12764	1.66165	3.96767	6.18854	5.85917	8.48297	7.19928	5.11612	6.8997	1.94606	3.89975	6.3327	6.32937	4.33148	3.4348	6.09544	4.89378	5.09318	6.35706	5.26079	6.48657	1.09028	4.70746	3.17867	0.55619	4.84481	5.54845	5.68525	3.14517	5.5345	1.85417	0.58008	2.41836	4.1244	4.85767	3.24106	6.90548	3.56989	6.10462	3.665	6.07828	3.73449	2.84201	4.88216	4.37002	4.03709	5.60155	4.43513	6.02947	10.1094	3.83174	8.67297	5.51473	2.97417	7.36049	3.29091	5.79802	6.45966	1.16249	6.54403	1.26892	7.07403	4.46432	2.55006	6.88496	3.61273	3.26547	6.24124	2.96367	1.7848	7.81467	4.90834	6.27968	3.75235	5.7986	4.65991	6.35073	6.04555	4.7621	1.19681	2.23555	4.82085	4.15326	2.44758	4.52786	5.50113	3.6175	3.80504	2.93745	2.91052	1.21766	3.33067	5.98129	3.21641	6.58766	6.53208	3.67799	5.92949	2.56572	2.0875	5.23865	4.32122	5.02524	6.80861	3.92394	2.10316	5.64786	9.23586	1.68936	3.30302	9.23616	4.21922	3.17171	7.38416	7.31062	5.3996	2.57489	6.89698	4.86009
chr13:21297879-21298179	15.7855	13.7824	14.7858	13.2986	13.2185	16.8381	16.2219	15.753	15.5518	15.139	13.2467	19.0727	13.9042	15.0579	16.4565	19.5101	11.2009	13.4734	13.7029	21.432	13.0588	12.9655	13.5001	17.0249	18.6508	14.3924	11.5482	13.3423	17.5559	18.2443	18.2923	16.1817	13.2762	14.8443	13.0645	28.4947	11.2582	13.9008	14.6396	16.5063	11.8399	12.3377	12.4536	16.3341	13.2134	15.858	14.9667	9.63602	13.1996	9.074	14.3214	13.4957	13.0682	15.6287	12.6463	16.7399	12.3931	14.4337	16.6276	16.3057	19.5123	12.2115	14.7247	15.6669	20.4862	17.6992	16.086	15.8968	14.5555	15.8358	20.7671	14.8423	14.8269	14.5152	19.2341	16.4425	18.1323	14.3779	13.6101	15.42	18.8947	15.5025	25.4742	14.8203	13.4411	14.1575	16.1478	17.3917	12.5884	11.8782	15.6036	17.3568	17.1165	14.3977	12.2705	17.0408	11.431	12.6199	19.062	18.2375	14.0538	18.3681	14.0815	17.0619	11.0444	12.5705	17.9404	14.2824	17.2287	20.2253	13.1009	14.5142	9.219	20.8292	15.5405	21.201	17.8052	14.9842	14.9169	12.0308	15.9317	15.6642	11.5822	12.4899	14.6362	13.0166	13.1866	13.7224	16.5892	17.9806	16.7786	19.6341	17.1171	18.7819	13.3946	16.0688	13.7635	15.6588	18.8024	21.7718	16.2633	20.0609	15.4818	13.2185	20.7203	15.7807	16.8304	15.0749	17.3164	14.4604	15.4954	18.6165	14.9497	15.7646	14.677	13.891	14.1573	14.9902	9.89228	12.5629	14.6636	12.6083	16.4347	11.7289	12.6749	19.9536	13.7099	16.3016	14.8587	14.2091	20.0283	10.7217	19.2573	14.4456	13.4702	11.1029	22.2401	14.9946	14.9919	13.1437	16.3175	13.5344	13.1687	16.4163	14.9745	13.8701	17.4594	20.5888	15.2746	14.9247	18.6181	14.3071	19.1392	17.6817	21.6336	15.5465	16.579	18.0284	15.9197	12.6532	16.5961	12.8893	14.1466	20.0027	12.5299	15.7678	17.6425	15.8639	16.1376	14.0227	15.831	21.1681	19.9548	14.5046	11.7234	17.4828	19.4508	13.1028	14.6967	16.8157	9.64031	13.0375	11.5392	16.828	9.84548	14.4137
chr13:21338200-21338500	2.68935	1.7339	3.27428	2.23069	5.20059	4.60668	0.86475	2.33902	4.26346	2.45935	6.09398	0.9364	0.80581	1.71809	3.80787	2.55759	2.39535	1.41057	2.19765	1.05609	13.6051	1.97482	3.14054	1.97329	1.40435	8.06648	1.64168	1.76255	1.48841	2.2167	1.05319	0	2.36589	2.49932	8.64207	2.83999	10.4981	2.6624	5.75148	3.22428	8.68175	4.85637	10.1297	1.71319	6.14634	3.38599	6.71686	2.51499	10.3621	7.27891	3.60352	3.59602	5.8773	3.23115	10.4576	2.64453	1.49429	2.63284	0.6187	0.50342	1.54091	7.44787	1.79146	1.72432	2.69601	1.52217	2.12099	1.81173	7.50351	8.28399	2.34856	5.79003	1.50279	4.81536	0.34569	4.71838	2.2131	2.48278	5.36312	6.20692	2.99856	1.97335	3.13155	3.97094	2.85563	2.43166	0.75048	1.3425	2.22388	5.38166	6.52831	0.44065	1.61651	2.08775	10.2539	1.55018	3.32029	4.85173	1.61622	1.45056	7.90659	1.3437	4.66152	5.90589	3.9275	10.9457	2.16639	3.05678	2.19253	1.07252	4.29897	11.6907	2.8676	2.28607	9.59331	2.49799	1.75945	4.97703	2.64667	8.70062	2.73783	2.04518	2.82653	3.60982	3.83193	10.4923	13.8667	9.76785	1.93136	1.38024	2.14273	0.68305	1.34005	1.44503	6.18274	2.08234	1.20273	1.84245	0.80235	1.2771	2.42495	2.66281	1.40682	10.3227	0.56625	7.20118	1.54007	0.88215	1.65632	3.9759	2.11963	2.63969	2.67092	2.63978	1.47625	3.0855	1.01409	2.45392	14.9305	2.88367	1.81133	6.84052	6.33993	8.35582	13.1477	3.80246	4.58988	0.07763	7.53237	4.32807	1.43048	5.97058	1.16388	2.54822	2.85521	1.68926	1.28224	1.91144	1.82978	1.15556	2.47022	4.10129	1.92609	1.65294	2.25995	7.41939	0.67356	1.74052	3.1654	1.78094	5.60159	2.6061	0.48414	1.02372	2.04836	1.70479	1.62485	2.20484	2.3075	8.22544	1.37927	2.17398	1.66064	2.48944	0.84073	6.42888	1.94101	1.7882	2.00389	3.16118	6.19385	1.10848	2.24322	1.97667	0.87545	3.71452	1.50956	7.27156	2.042	3.2377	11.2057	0.94537	1.67018	2.24919	4.31516	2.51942
chr13:21347791-21348091	0.94535	0.78553	0.67888	1.27956	1.59111	0.64212	0.46254	3.78983	0.3496	0	8.67109	0.91129	1.76348	2.22136	1.48861	1.19371	0	0.75941	0.35556	2.45119	5.49319	1.13891	0.32988	0.3912	0.98383	2.90571	1.13233	1.21858	0.79663	0.84575	0.56963	0.5944	1.17802	0.45056	1.84171	2.01982	6.68249	1.07317	1.88304	0.36757	1.90285	0.47032	7.112	1.17708	1.37753	0.53267	0	1.98129	5.40032	4.08274	0	0.19569	1.31697	0.29337	2.87433	1.29279	5.30588	0.68153	0.50588	1.87779	0.86586	2.4331	2.40562	0.2287	0.90553	0.60751	0.28393	0	3.02387	2.00157	0	8.73448	0.52162	0.12894	0.14488	0.49345	1.16139	0.3761	0.3737	0.68066	0.36858	0.25802	0.27664	1.35662	1.11663	0.79442	0.19367	0.28871	0.67506	1.16561	2.19159	0.36449	1.04504	0.04019	9.42756	0.49421	1.34041	0.54087	1.17075	0.68356	7.04983	0.73615	4.43129	1.39396	2.53128	6.42393	0.99043	0.5832	1.06486	0.37899	1.92932	3.991	0.788	0.67895	0.97891	1.21991	0.61008	0.3219	2.95866	0.79746	1.14926	0.29682	1.63974	1.34611	0.487	2.73569	5.44675	1.59855	0.83512	0.27739	0.465	0.63378	1.36156	2.23397	0.73821	0.61584	1.24453	0.30094	0.51105	0.97896	0.3743	2.01458	0.7466	13.2798	0.91879	1.82004	0.84004	1.07607	0.79136	0.33895	1.62581	0.53314	0	3.73085	0.42603	1.61256	0.82261	0.52544	2.22635	0.50824	0.28643	0.43783	1.00804	4.95383	4.55147	0.78104	0.71416	1.14787	3.64624	0	0.93747	1.43254	0.69297	0.38005	1.48156	1.09348	0.61059	1.33826	0.34952	1.33465	0.1952	1.12197	0.25681	2.56877	1.54754	1.0331	1.39604	2.56734	0.47102	0.75652	0.5864	0.46069	0.82492	1.35758	0.74646	0.76115	0	0.53786	0.42838	1.62983	0.75914	3.2686	2.41907	0.32991	0	0.57658	0	1.87843	0.5978	0.69748	1.33857	1.08105	0.30503	0.67286	0.7192	0.08821	0.43563	1.28835	0.18	1.22518	3.35277	1.74244	0.81074	1.61133	0.72786	1.04025
chr13:21435814-21436114	3.3698	1.31687	0.73841	2.84506	1.02634	1.57422	2.21824	0.13708	1.23084	2.06468	1.22318	2.1048	2.20805	0.76942	0.696	3.11127	2.18595	2.12168	1.28322	3.11243	1.38989	1.03563	2.10872	1.0196	4.35899	1.64759	0.43983	1.75146	1.73991	0.50812	1.23456	0.97277	0.80083	4.1884	2.52591	3.22828	4.32288	1.9592	2.23064	1.48935	2.75658	3.03805	0.8679	2.56532	1.51331	1.13154	1.6551	1.11448	2.14627	1.17187	0.67252	1.24355	1.99911	1.4473	1.80715	1.5541	1.65316	0.44943	1.5006	3.07397	3.37996	0.68977	1.82293	2.40894	4.37542	3.52552	1.78853	4.05928	2.0261	1.71885	2.31596	2.22058	1.40369	1.98002	2.36239	0.67732	2.87306	1.51057	0.11981	2.44711	4.54566	1.1387	4.94302	2.32194	1.37019	1.73707	5.46385	2.37176	1.38961	3.72314	2.05859	2.2631	1.83047	4.42806	0	3.92078	1.32339	2.35115	3.46634	1.95204	2.4226	2.59948	3.59674	0.64226	0.91968	2.42608	1.84871	3.32695	2.47375	2.03514	0	2.36641	1.82483	1.6014	0.80358	5.00326	3.97422	1.44441	0.79836	2.53515	2.18085	4.24397	1.81747	3.37425	4.06609	6.18422	2.06112	3.24561	0.57903	1.47607	0.71137	2.17277	1.60878	5.82254	2.7936	1.44389	1.18665	2.49844	4.09169	4.98441	2.67184	3.34084	2.58632	0.32282	5.37126	1.12123	1.88865	1.05219	2.4113	1.39283	2.03086	3.48674	1.12354	0.69993	1.79755	2.90138	1.12053	4.05754	2.14855	1.93842	1.19365	1.05525	2.9397	0.14192	1.05332	5.95463	1.61746	1.96594	0.9934	1.73757	2.86573	2.16749	2.62067	0.29727	3.76434	0.72656	4.25495	1.77555	2.31952	2.53154	1.07084	1.05139	0.56884	4.1809	1.9063	2.2243	0.94592	2.17029	1.29126	2.2721	2.85983	1.08161	3.7068	3.57458	3.47865	4.30819	3.24851	3.77348	5.76916	2.81593	2.97632	1.05236	2.73907	5.65324	1.70838	3.74698	3.21137	0.61321	2.6727	1.90396	3.3199	2.78861	1.45905	2.83447	0.88508	2.06768	2.79642	1.56949	0.6981	1.47595	1.70541	3.96067	1.35028	3.88702	1.60675	1.70458
chr13:21458949-21459249	2.50798	2.78762	2.06901	3.14986	2.85061	2.95653	3.26519	2.66459	1.46873	0.93434	1.53293	3.1022	1.71516	4.51481	0.94333	3.0391	2.0859	1.08916	2.40664	3.08645	1.07025	0.45693	0.39509	2.42733	1.90647	3.19992	2.53137	2.06541	1.91227	2.85478	2.95727	3.50146	0.35326	1.99897	4.36824	5.60239	1.51697	2.16289	0.87221	0.84802	0.90046	0.49131	1.936	2.77922	2.76949	1.94118	1.08954	2.5208	1.96727	2.37391	1.57903	2.34358	0.84087	0.60141	0.53246	1.08846	1.53371	2.47582	3.36748	4.43514	1.42752	2.73219	2.24177	2.45201	6.69815	4.46778	3.0279	3.27029	2.36043	0.50289	1.963	3.52414	0.57389	0.68299	3.49805	2.42671	2.40823	3.69033	4.89099	4.83605	1.54241	2.89399	2.27391	5.44988	1.06229	1.34674	4.39274	2.63844	0.84701	0.2821	4.20468	2.53775	2.9286	1.43837	0.33139	3.5572	2.36488	2.57837	2.59488	3.80757	0.76515	1.55082	5.69534	1.00964	2.94976	2.03462	1.76595	3.69448	2.40687	3.01377	1.70143	1.9032	2.76273	2.5482	1.04267	3.89797	1.90012	0.82553	3.22254	6.00198	3.45603	3.67335	1.49927	0.15705	3.8185	0.49363	0.67275	1.89192	1.18708	3.85075	0.91421	4.15527	2.75715	3.30114	0.18409	1.27982	2.43685	1.90776	5.19687	5.76254	3.61893	3.53743	3.54899	0.74121	2.42167	0.3948	2.94517	2.519	1.9243	0.7909	2.42243	3.29279	1.07038	3.1481	1.77773	1.42844	1.71702	2.36093	0.95458	5.01745	2.70797	0.84312	1.81397	1.22022	2.46892	7.86939	1.58159	2.42331	2.98397	0.11098	3.90255	0.90194	3.33277	1.12134	1.89211	0.31242	2.78823	2.9125	2.39553	2.64348	3.08595	2.22916	0.73834	3.16345	5.13315	1.11445	1.4205	5.79738	3.02745	1.18101	4.5203	0.92916	3.51136	2.2207	5.05831	0.68607	2.58665	2.50058	2.89606	1.42772	4.6241	1.99326	2.93866	2.94875	0.33629	1.27713	2.01294	2.06083	3.26045	2.50119	2.50176	5.8192	3.56869	2.28994	1.05151	5.22983	5.83796	1.66463	1.69499	1.61128	3.1387	1.03805	2.10945	2.79888	1.47371	2.44617
chr13:21477050-21477350	15.1142	15.9026	12.9905	13.3404	11.4034	13.7778	14.9966	19.1689	16.3914	14.9122	11.2836	17.5751	16.2023	18.2542	13.3349	16.469	15.2442	16.5055	11.5039	15.6847	12.1159	15.6263	15.6261	14.5191	15.6852	16.1581	15.6396	16.9878	15.5521	17.1366	18.4863	15.6656	16.6505	14.3285	14.0648	20.5561	14.5034	18.644	15.4589	17.068	17.143	13.4427	13.4639	20.0034	12.396	10.9461	15.6521	13.1765	11.763	13.5965	13.2515	12.5549	14.5103	12.9182	16.7535	17.1577	10.9603	12.5935	14.7589	19.1535	21.512	13.4429	15.8779	16.1398	16.4155	18.1459	13.6251	10.8577	13.2682	17.6589	18.9665	15.8902	14.4108	18.5437	15.1606	12.0127	16.9146	15.8735	11.6915	17.2102	17.0249	13.1398	17.1404	12.2788	17.7069	16.2573	13.1689	10.5445	15.6224	16.4592	20.4408	11.4858	16.2969	13.3687	17.3673	16.1337	13.913	13.6	17.8213	19.1111	17.0061	13.4476	19.5391	18.2745	15.3973	13.0189	13.7076	12.9418	13.5592	12.4553	13.68	13.4369	12.9038	19.6531	18.7103	20.0901	15.2815	14.7914	15.6813	10.6398	12.6132	14.1216	14.309	14.001	13.4983	11.1978	11.5609	16.847	17.337	12.0835	18.8854	13.3551	12.6294	16.2771	14.6559	17.9252	15.7819	13.935	16.0818	18.0249	15.3001	21.4201	18.3491	14.239	16.9572	19.2559	19.9615	16.9156	18.8504	12.6841	17.2281	17.1907	13.6237	15.0906	13.5083	13.7196	16.7868	13.2174	15.8221	9.27323	12.5781	14.597	16.6915	16.0855	13.2471	16.8441	16.4011	14.7828	16.6298	16.0223	16.478	14.282	14.4856	12.2129	16.2896	14.0094	15.6244	16.1852	14.0035	16.0878	13.4526	12.0886	13.4944	16.772	13.5915	15.0884	12.1311	12.3886	15.659	19.6948	18.1442	19.4954	17.5387	15.0589	14.8522	15.3333	14.5959	12.3181	14.3369	15.791	12.0206	17.5355	16.7419	15.1743	17.8965	16.6466	14.0074	10.7178	15.7079	15.6225	16.5026	12.5061	11.2249	15.6838	16.3399	12.8449	16.5936	17.8956	12.8576	17.1114	12.5776	16.8198	13.8223	15.9089	7.83215	11.9597
chr13:21478994-21479294	7.61829	7.90719	7.91893	6.92482	7.76127	11.2587	7.51359	4.85541	4.1259	5.81698	10.0679	8.16482	8.07009	2.75916	6.9457	6.55164	5.30731	4.49948	11.0532	7.19356	8.94542	4.28826	4.21295	7.9515	7.72754	2.94138	4.73284	7.37445	9.99299	7.3109	4.90701	7.21033	3.15343	6.6874	4.56188	6.33121	7.96558	4.64232	3.55414	7.6143	2.86831	5.38024	8.68973	8.36498	8.13367	8.43092	3.08518	6.24805	7.60887	7.29373	7.72514	8.76459	5.51364	7.15713	4.1949	4.02174	8.08228	10.1893	6.57625	2.40179	3.12217	8.52267	7.45252	7.93962	5.65899	7.25271	7.76138	9.07209	8.46292	1.78993	9.6391	5.82217	4.90154	1.71779	8.98537	7.86523	9.54927	7.50246	8.44147	1.72032	7.11324	9.08813	6.61339	8.27178	9.07655	7.55539	6.38805	9.85304	3.66877	4.04613	6.14607	8.39421	7.33031	7.28117	4.31997	7.38054	5.56687	5.17904	5.81819	4.6971	3.98741	8.80951	0.95823	2.12665	5.8614	8.47881	8.92772	8.05329	7.24749	7.66533	4.88595	6.86752	7.05522	6.58554	2.88424	5.73794	6.89541	4.4921	7.54052	9.03115	8.1485	6.34758	4.76714	5.92795	8.10793	8.16708	7.4413	2.64651	5.85592	9.86605	6.40456	8.77589	9.82833	7.14971	4.49999	7.83697	4.10895	7.22374	5.51935	6.90482	5.78911	4.4382	7.93165	6.42404	6.61376	2.69848	7.00613	8.4057	8.09065	6.33861	7.72265	13.3393	7.0819	6.16405	8.75138	5.94788	6.31861	7.2706	4.56317	11.4664	8.83305	5.37726	3.54131	5.5327	8.69722	5.61619	2.72856	8.91627	5.45449	2.57304	6.80765	6.6028	6.45194	6.47978	3.88828	5.6283	6.99678	5.83521	7.28376	4.8104	8.37667	9.98669	5.49726	6.75648	10.3475	3.69818	10.3734	7.81457	5.10551	6.32544	4.89524	8.04435	7.93415	7.39867	10.3816	4.38789	7.56057	6.95458	6.02266	5.70838	7.64029	3.1949	3.92172	7.53683	5.08811	2.75581	5.50197	14.0731	7.0902	7.3892	5.53918	11.3491	11.2496	7.2742	4.54019	8.04267	5.35881	3.13358	10.2918	6.86151	7.98812	3.36467	7.31125	8.69053	11.4866	8.52834
chr13:21501740-21502040	1.80222	0.96647	1.50189	2.22077	7.89165	3.83338	3.28052	0.84821	3.56426	4.40589	3.83802	0.62068	2.74155	4.59439	6.1528	2.22234	3.64842	5.00443	2.62129	3.50161	4.23708	9.02402	4.7765	1.4077	2.04658	6.25133	5.64426	0.414	2.29018	2.47815	1.83712	1.37433	5.27363	0.65337	3.32538	3.30517	3.78151	4.58657	1.27952	2.02266	4.24036	3.41897	10.8087	1.4612	3.38046	1.27594	3.55804	5.50942	7.78364	10.6931	3.90512	4.09119	2.99139	2.29481	6.69305	3.23001	3.38874	7.427	1.01882	6.22589	5.5959	7.5959	2.09312	2.78509	1.0306	2.00655	1.08216	0.46733	6.44489	6.60267	1.2371	12.3381	3.32682	5.90431	1.17178	3.41984	3.00892	2.31845	5.83524	6.09137	0.9624	2.41913	1.31901	1.55119	2.44559	4.15295	0.70392	0.52545	4.73434	5.48396	3.235	0.80514	2.13102	1.70912	14.4018	0.77404	7.42531	2.28324	1.34059	1.5127	11.139	1.29909	2.28587	5.22409	5.59436	2.97697	1.10389	1.34647	1.46071	1.0801	0.9212	7.40688	2.93652	1.88788	10.2202	1.21082	1.03473	1.59705	3.81318	5.87062	0.89627	0.89566	4.71568	2.75952	0.41331	2.58208	10.5649	7.50302	1.94654	1.44581	1.85981	2.41195	0.8241	1.17566	3.00162	2.38546	2.57751	1.56533	2.6038	1.21184	2.15941	1.93358	1.54026	13.9147	2.32458	5.86675	2.95513	1.70023	1.84188	2.79346	1.22138	1.48135	4.55306	5.85914	5.04163	3.72377	2.36389	2.21169	5.81424	2.22337	4.59963	1.14268	6.49089	10.6841	12.4232	0.87387	1.33865	1.86581	1.49888	4.34075	0.66109	4.95969	1.44081	3.23684	4.31265	1.66019	1.93651	2.05768	1.74382	4.46428	0.89901	2.66005	7.45653	0.9363	5.19907	4.90758	1.22424	1.39976	2.25443	1.91038	2.14769	2.55157	2.55049	2.2928	1.50577	4.79445	0	1.34404	0.99895	8.72151	1.05898	10.1818	6.1541	1.2313	2.85009	7.37734	2.1094	2.13554	3.36116	1.67799	4.96605	1.45786	2.24322	2.45975	1.33673	0.89287	2.50014	3.93802	5.49601	2.15183	2.95541	1.34494	2.49812	2.41801	1.09779	2.0546
chr13:21558042-21558342	8.65536	8.36139	11.1472	10.348	14.8895	4.29598	6.46785	3.26148	10.2899	15.6519	12.9848	2.637	4.78486	16.2409	15.2004	3.30937	12.9406	16.1251	8.89462	4.13963	13.5875	14.7682	11.3723	2.54202	5.96804	16.8693	14.9093	6.62804	4.69651	5.34509	4.32408	2.49097	12.4202	11.0151	16.5744	3.68463	10.5577	12.5793	13.8001	8.29153	16.4628	13.4239	14.8378	4.24043	11.2024	10.9541	15.056	15.711	16.4386	16.7202	16.9788	11.3911	14.128	11.9989	17.4342	14.208	14.9678	6.42015	12.1899	16.6081	10.0178	16.4859	5.42865	5.27077	9.05531	8.17092	6.74301	3.76406	15.5912	16.6138	5.27148	12.0346	11.7698	11.5872	4.08725	11.073	5.06199	5.42278	13.93	18.0388	6.01564	8.28117	6.52644	4.92982	7.10565	7.69278	12.3713	2.69655	14.2936	16.3158	3.99249	4.07466	3.15648	5.7985	17.3686	4.74301	16.5293	14.839	9.93542	6.45916	15.2218	2.31605	20.1902	14.9772	16.8923	15.574	3.0527	12.982	4.2463	2.05599	15.4673	12.2783	13.9197	4.29284	16.2526	5.09417	5.93258	7.83448	6.13971	15.0855	12.7874	11.9627	16.9121	11.9763	11.5978	16.7465	17.9772	15.6548	4.11124	3.47162	5.4135	2.71877	1.93843	6.73396	9.86477	4.72653	11.8375	10.8745	1.20863	8.24963	9.49138	3.84947	4.21975	18.091	5.39717	17.7621	7.50942	5.20806	4.32048	16.0915	5.13421	1.85908	13.5909	13.6946	6.2617	14.4217	12.6424	8.96931	14.9676	10.3812	11.4667	14.6824	13.8006	15.5989	17.4692	9.39599	14.823	3.81028	4.92688	14.4157	4.87605	16.1627	4.09598	11.1501	13.7607	14.9429	3.0157	13.1689	7.1981	14.2196	5.07652	7.07159	14.851	7.95388	7.7377	15.1611	5.73421	4.45987	13.1723	5.64626	3.66061	5.63172	0.93041	2.49594	1.42068	9.93888	4.90881	7.52146	14.5028	15.5472	5.16544	15.629	15.9213	5.29091	11.4659	15.9082	6.44649	3.7617	3.64868	5.44653	19.9998	3.27789	3.16891	8.26225	8.01553	4.26765	6.47385	14.7544	3.84685	5.86086	15.8451	14.7899	12.0399	8.62911	13.8097	6.2975
chr13:21588456-21588756	0.65546	0.40341	0.07415	0.63813	0.50882	2.21497	1.16389	2.10483	0.55439	1.38003	0.72829	1.45982	2.49855	0.73625	4.85299	3.48651	0.45455	0.32308	0.85012	0.53782	1.27449	0.14419	2.98999	1.56952	1.23084	0.45113	1.45446	1.52382	1.32806	0.78437	0.80225	0.25082	1.89721	0	0.59592	1.05887	0.45335	1.62522	2.2669	1.87583	0.92311	3.11117	0.96907	2.28602	1.4292	2.59833	5.32125	0.71683	0.49827	0.66452	1.25837	0.81776	1.76085	2.36816	1.1523	0.78589	0.17917	0.76004	0.94479	0.78631	0.68935	0.87088	1.12306	1.23381	0.38944	1.07431	1.45276	0.61462	5.40457	0.81564	2.36466	2.02091	2.85965	1.22937	1.24803	1.84081	1.79953	0.8237	0.62902	2.51339	1.64325	1.31556	1.22384	0.72561	1.00889	0.03766	0.58473	0	2.19458	1.74532	2.1224	0.69226	0.87057	0	1.71542	1.41096	0.21284	0.7335	0.89233	0.59123	2.20918	1.23478	1.38211	1.47734	0.61566	1.38735	0.99977	1.13971	0.93924	1.33781	0.56972	1.64797	0.54254	0.91816	0.96576	1.06901	0.9321	0.47247	0.83862	1.72484	1.20221	1.07271	1.12804	2.06021	0.84424	0.66623	0	2.33199	0.61435	0.70609	0.95009	1.98421	0.58403	0.77861	1.48194	0.5707	1.00174	0.30202	0.63115	1.50404	0.40629	1.46731	0.81524	1.15962	1.09105	1.50617	0.82927	0.40515	0.93641	3.08964	0.27842	1.1701	0.56321	0.46081	0.87612	1.22898	0.28722	0.47141	0	1.28771	0.37858	0.47036	0.85198	1.65043	1.1842	1.5138	3.12894	1.07355	0.29601	2.42245	0.14193	0.78009	0.42242	2.00411	0.60371	0.02361	0.29614	0	0.86057	0.56486	0.38902	0.24786	1.42885	0.65708	1.14787	3.93743	0.46807	1.21435	4.24663	1.18882	0.64064	1.21515	1.17112	0.537	2.46092	2.16795	1.46151	0.59856	0.16559	0.74969	0.49474	1.46541	0.75644	0.78172	0.80878	5.66002	0.33933	1.20118	0.66833	1.22587	3.5101	1.09568	0.83459	1.3282	0.4099	1.33989	1.22545	1.342	1.49836	1.07392	0.47091	0.74559	0.27789	0.84712	2.0624	0.88134
chr13:21603991-21604291	6.30111	2.85406	4.42524	4.711	5.96261	11.6794	11.9033	4.80867	3.92086	0.84305	4.68596	9.90244	5.6211	3.79181	0.76777	10.1413	1.59349	1.4955	2.21467	9.23944	3.02999	2.83217	2.53774	4.11199	7.54767	7.1732	2.98452	4.40621	5.50934	11.087	11.1737	8.47068	5.17793	6.90167	5.68207	18.7761	4.50781	2.60626	5.11533	4.15037	0.58331	3.7136	4.55865	5.03475	7.11537	5.13426	3.80299	2.0241	2.50908	1.89959	3.02498	4.77548	3.41183	2.89743	2.14988	4.53656	5.54318	6.01322	8.67495	4.04293	3.37996	5.52325	7.49654	6.10118	12.2642	8.541	7.75438	8.87168	8.69853	1.94402	7.42697	5.33408	2.85376	2.95789	11.8769	5.21602	8.10371	6.16725	6.69525	3.13425	12.6381	2.53906	11.0433	13.9241	7.00189	3.95117	13.2896	10.2665	5.51637	3.15564	6.65165	9.62001	5.40772	6.80108	4.03553	7.40799	2.12366	3.90089	8.2132	6.15719	1.26919	4.7473	6.12321	1.8395	2.17911	2.87226	6.46117	11.373	9.92262	10.1565	6.07958	4.29592	2.93052	5.81514	1.90961	11.0051	7.05863	3.78684	5.97158	9.45494	9.09841	10.6139	2.49257	0.67305	11.382	3.76783	2.30319	2.54566	5.43205	14.9293	3.47994	10.9104	9.63451	12.7644	2.90866	2.34854	1.96167	4.75757	15.8	14.4991	8.97391	9.56909	5.68751	4.33513	11.0666	4.94686	8.12802	4.80847	7.49819	1.67264	5.16013	7.58362	3.39073	3.21461	4.49498	4.11784	3.42018	3.69207	2.33108	10.0201	5.8174	3.9445	4.42874	1.73872	4.7368	14.8723	5.33339	9.34196	10.9709	0.78	12.4375	1.56663	9.16548	4.57266	3.64928	2.63016	6.73406	2.09166	7.79751	3.0621	5.7791	4.46785	1.69496	7.0845	7.22301	2.68789	3.49063	14.0411	7.71184	1.71649	13.8002	3.43669	10.1547	7.74698	9.78577	3.2606	10.7812	9.86937	7.94238	1.92934	8.59942	1.85393	1.85583	12.4655	1.90005	10.723	7.70043	3.48915	7.29278	5.22926	4.77655	14.2227	12.0039	6.5708	2.0998	10.2563	9.18722	3.15255	4.38897	6.58871	3.04221	4.25245	1.78668	6.45742	0.63188	6.7805
chr13:21625414-21625714	9.85104	10.9013	17.3607	11.6124	17.2012	4.81628	8.19753	12.5695	12.6947	15.3998	15.0451	5.0121	6.55597	13.3845	13.9078	6.24021	14.4821	15.6632	18.6833	2.42836	17.3118	16.7788	12.9572	5.75334	5.30424	17.814	18.1722	5.8552	10.9555	9.42007	7.19098	12.136	13.5345	8.91659	17.2416	6.80617	14.7562	11.8483	17.0858	6.63881	14.056	14.8431	13.2653	5.12098	12.5069	18.0643	15.8424	18.1645	16.8965	18.2956	8.8834	12.6126	14.9733	13.4197	18.4929	15.5731	18.2182	11.4688	7.62224	13.6691	17.1394	13.1215	9.2621	7.35726	6.30389	4.82493	16.4127	6.18371	12.994	19.1085	9.98297	9.6385	16.5043	12.4501	6.88071	15.5031	8.34486	11.1163	15.108	8.41094	6.30586	12.8481	3.85965	8.84595	8.47624	5.61978	13.7483	7.77063	14.8114	17.3827	2.00235	11.6829	5.19671	10.2817	12.8815	4.66723	15.9293	17.6207	7.19175	8.44908	14.1781	7.5255	18.1153	8.63802	17.4174	17.6699	7.83399	10.5181	16.6644	3.64202	17.6158	16.1829	18.4767	6.2024	17.0002	7.81759	12.4529	15.1682	12.6967	18.5113	13.4672	14.2047	16.5242	13.5231	10.1466	19.1575	18.2464	14.1008	5.57533	6.90459	5.72155	3.42645	4.80844	5.49509	9.38923	8.29719	16.9101	9.31616	2.02375	9.48851	12.1302	3.71246	8.585	19.591	4.83743	12.681	9.02828	7.52331	6.44589	15.1919	4.88349	7.47923	14.772	14.0933	13.2497	15.9542	13.868	13.9716	17.3786	16.6332	10.5069	16.0073	14.0163	13.1733	13.5782	7.73613	16.1161	5.85922	7.03911	13.324	10.4089	21.4096	7.00754	15.302	16.7	19.6262	1.62723	12.14	14.2521	13.0627	12.2171	15.2867	15.8531	4.05967	9.77091	15.5875	7.67624	7.92755	12.4214	7.26997	11.9356	6.73915	4.26795	3.67451	5.62014	12.5063	12.4024	14.2956	1.70632	17.188	18.8387	15.0203	14.9209	5.30879	10.6538	10.9593	14.4618	7.27026	6.02909	11.4318	19.9237	12.0763	6.82711	6.17637	17.5553	3.01358	0.62504	12.5081	14.382	2.86432	19.0762	16.2691	12.6551	6.64011	15.2285	7.3706
chr13:21638270-21638570	14.9648	17.106	12.4539	14.3582	14.8292	18.1739	15.4834	11.458	12.7705	14.3665	15.7249	14.9552	14.0629	10.7873	15.2544	19.0256	11.9161	14.0412	16.1607	11.9906	13.2961	12.268	12.8323	15.4259	14.7046	12.7107	16.1463	15.4189	16.1312	18.6613	16.346	17.5468	13.0321	16.0695	12.6026	16.4195	10.9221	13.9393	12.6831	15.3466	12.6974	15.1754	15.688	13.4151	14.482	14.8073	13.2424	17.2889	13.6188	14.8406	13.7505	16.7853	13.9616	15.0193	12.6243	12.7734	14.7509	15.8358	15.3934	9.85721	13.8108	14.8229	16.6301	16.818	14.7531	14.8781	14.4525	17.9137	17.2069	11.1961	13.2675	9.50605	14.552	13.3085	14.7651	13.6236	13.0619	17.0635	15.7442	12.6109	15.4025	15.0216	15.1936	15.2887	17.4406	16.2693	17.3058	17.0254	13.6803	12.624	13.6717	15.2452	16.3097	15.8928	11.5873	16.672	15.0569	13.5876	13.4087	13.5158	12.26	18.2242	3.60426	12.416	15.463	12.0404	15.0123	17.0084	15.0416	12.2863	15.2784	11.9054	15.5836	12.6051	13.1153	11.3965	16.3416	15.3127	14.965	16.1328	16.2766	15.3416	15.9505	15.712	15.9658	16.5351	12.9737	12.868	16.6334	17.0748	18.1507	18.3145	17.3263	14.1904	13.7877	13.7789	12.7276	17.1312	16.1958	13.565	15.0175	11.822	18.1908	14.0527	14.9392	11.7464	15.0635	15.4297	17.4693	14.6686	14.2967	16.2156	14.2561	11.9123	16.366	13.7921	13.0887	18.4188	14.6282	16.1063	14.8432	13.293	10.8641	17.563	16.2774	15.1029	14.1255	16.6059	16.7779	14.5263	14.66	16.6811	12.8199	15.8731	13.6438	17.555	12.6998	14.3503	18.185	15.3246	15.2324	16.3989	16.3457	14.6424	15.9676	14.1362	15.5332	14.423	14.3712	14.5276	15.4105	17.2697	16.4975	14.7546	14.2419	11.7954	17.9305	15.9571	15.2582	16.0045	14.4574	13.4374	13.5437	13.967	19.0421	14.1107	17.0946	16.814	14.4704	16.0106	11.936	17.2659	14.0461	14.7706	14.4131	16.8646	14.8926	11.7933	14.7383	15.9667	14.9067	16.0761	14.6764	15.7741	16.7033	15.5491
chr13:21673510-21673810	5.65501	3.31388	2.15445	7.88415	1.28063	2.11609	3.431	1.86907	1.89534	2.89916	1.84972	3.65046	4.9209	4.90564	2.13396	3.0747	1.17511	5.27123	1.82485	5.234	1.69824	2.16243	2.83752	2.69224	6.43271	1.74552	1.45839	3.97684	2.99476	1.44126	5.15105	2.09045	2.35612	5.62889	1.43229	4.60965	0.53435	2.96077	2.89585	3.29739	1.05478	4.17452	2.60958	3.83175	4.09284	1.45969	2.40681	1.6307	0.10356	3.66283	2.18256	5.88287	1.94659	0.81306	1.68768	5.60679	1.42471	4.06527	5.89261	4.68519	2.77631	2.55483	4.31325	2.10658	3.49627	5.40217	3.79037	2.06067	2.23351	1.47704	2.00608	1.63735	2.90601	3.66338	4.76147	2.29687	3.16567	3.88877	3.50358	4.44188	2.32077	1.55169	4.07631	2.75447	5.06677	4.44417	3.11606	0.89893	1.50322	2.53394	1.59992	3.59832	1.40499	5.44391	2.23073	4.78096	2.45967	1.85934	2.78233	5.10829	0.08867	3.26587	0.64976	0.87862	2.14039	1.09382	3.32107	1.71349	3.97864	3.57757	2.22841	1.22792	1.53651	5.13859	3.75371	2.85479	2.40374	2.92253	1.97687	2.8214	1.70301	3.7847	1.48345	3.46845	1.79578	0.82675	1.67838	2.81667	6.3964	3.07873	5.39714	6.23299	1.83403	6.938	1.46424	3.93641	4.64145	4.39567	5.43232	5.57852	4.76038	6.14961	5.14322	0.86797	4.63835	0.40853	4.73179	4.00121	3.92014	3.10102	4.6818	2.23248	2.11147	2.58378	5.70643	2.79429	3.60788	3.03859	1.42474	3.01776	5.99527	3.32933	1.97417	1.53044	3.78678	6.71415	1.77937	4.06243	1.55156	1.41526	4.08282	1.45266	5.23964	3.08309	4.4067	2.59333	5.66968	1.87782	2.73645	4.62221	2.56069	1.97829	2.30959	5.36066	4.65149	1.88119	3.20221	3.2445	1.90023	3.50008	3.5568	3.03341	2.49505	4.99046	3.20269	3.22949	3.44933	3.61978	2.15002	2.66542	4.469	2.88898	3.74523	6.75833	4.41826	2.18649	3.60275	2.77265	3.55435	4.12238	0.91169	3.41238	4.48991	5.52906	3.03713	3.94403	3.89567	2.19266	5.64981	2.59824	1.691	2.16733	2.24314	5.88986	0.4859	6.24662
chr13:21676717-21677017	2.48944	1.98761	2.58914	2.61383	9.35887	3.5895	0.76419	6.73926	3.51098	8.42367	8.02616	2.8128	1.98625	3.24288	5.0867	1.8947	2.6029	4.75262	2.07472	1.15453	7.23098	3.41429	3.92328	1.5249	2.42164	10.7037	5.87405	1.6216	1.86907	2.22216	1.32871	2.36781	6.08479	0.67205	12.5517	0.60081	9.5806	3.78407	1.64846	1.5301	3.67262	1.15365	9.46357	2.83617	2.96942	7.36018	5.52425	5.50492	10.3588	7.84553	7.87778	2.56769	6.22728	2.16768	7.07558	3.22551	8.96126	6.45861	2.06749	2.65677	7.49088	7.6049	4.91937	0.75442	5.89683	3.08038	3.06122	0.23869	5.08178	7.1456	3.4921	13.4103	5.8362	4.24907	1.07028	2.85291	2.57306	3.15827	3.77275	1.38	4.08873	2.81951	1.14189	2.70009	1.75819	1.66474	4.66729	1.82874	2.17676	10.5473	2.23671	3.05071	2.10448	3.11726	12.8698	2.00389	6.84627	10.3132	1.35305	1.11801	13.1203	1.77935	15.3976	4.95442	4.88603	8.39211	1.65837	4.98025	1.8466	1.41153	1.4523	9.30486	7.17495	4.90608	8.06073	3.88237	3.52786	3.0695	6.49597	6.0186	4.95707	1.87902	5.84437	2.40517	3.17236	4.42716	11.3468	6.39518	1.08039	0.60845	3.36347	2.09507	1.96253	2.43317	1.5206	3.11589	4.03859	2.3474	0.28417	3.29488	1.82183	3.24632	1.87185	16.3905	1.80249	7.36305	1.90749	1.76538	3.69187	4.4447	1.06858	3.42479	5.51138	8.55513	3.12664	7.11109	1.99163	1.95871	13.7832	5.97879	1.73391	5.24527	4.1729	10.5174	7.76488	1.47625	3.38167	0.83854	1.7096	4.79682	1.85908	5.33813	1.89297	2.89271	3.38486	5.34188	1.50212	9.16143	1.8209	4.76347	2.93576	6.45498	2.36396	4.9309	4.56774	8.55157	2.44949	2.97243	2.60874	2.21427	1.82829	2.03414	1.96512	1.72765	3.93015	1.18135	1.28553	3.99992	1.62713	8.4955	2.63843	6.52977	5.23796	1.49186	5.58751	0.65572	2.51092	5.31866	2.82993	2.07069	8.34455	1.58233	1.68201	3.41177	5.83545	1.4751	2.37655	7.39899	4.5495	1.64221	10.0487	5.89031	1.68451	1.56177	2.50752	1.5285
chr13:21683300-21683600	0.75908	0.46727	0.62039	0.86076	0.64545	1.16272	0.70386	0.52264	1.81833	3.42008	1.59347	1.0249	0.43483	2.90079	2.60461	2.86745	0.95392	0.48129	0.42175	0.82396	1.95157	1.06097	0.48043	0.30008	1.30253	5.34908	0.78207	0.30262	1.70911	1.04355	2.31701	2.19893	1.39476	0.62301	6.77091	1.66176	0.58412	0.81693	1.3627	0.75072	1.72304	0.81704	0.91784	1.68492	0.97683	1.20264	0.35763	0.34969	0.58212	0.70077	0.8087	0.42578	1.08551	0.59	0.67258	1.76236	1.17417	0.50973	0.35253	0.88432	1.37076	0.33964	1.47357	1.28948	1.92029	1.35574	0.22464	0.45527	1.21057	0.62299	0.36726	1.21686	1.2643	0.20554	1.05486	0.76666	1.15437	0.56637	0.73885	0.64824	0.71157	1.38097	1.1818	1.26202	1.96316	0.57743	2.0632	0.74054	0.11718	7.13754	2.06747	0.57801	0.64625	0.33844	2.55316	0.94389	0.63757	4.14292	1.25741	0.95165	0.77423	0.4947	7.69484	0.64617	0.64426	0.82337	1.06118	0.50761	1.2997	0.74091	1.85786	0.814	0.18115	1.43742	0.67939	3.73962	0.53152	0.65523	1.16428	0.57614	1.48693	1.22372	1.95507	2.4028	1.18225	0.2261	1.30376	0.62949	1.5833	0.12945	0.84929	0.33145	2.27523	0.78377	0.63512	0.69923	1.05319	0.57049	0.93522	2.40439	2.17115	1.70597	1.1638	0.38329	1.00238	1.40944	1.41779	1.73573	1.54432	0.87661	0.81154	1.82046	0.477	1.56138	0.54068	0.62907	1.39579	1.9881	0.48776	0.72605	0.10274	0.98341	0.15095	0.50258	0.83344	1.34918	1.55224	0.82581	0.89306	1.09074	0.9749	1.52795	0.1659	0.37629	0.77701	1.68017	1.085	1.93266	1.68525	1.37599	1.22892	0.91514	0.83079	1.4519	0.51982	0.20723	0.73452	1.2795	1.00045	1.05392	1.33553	0.84904	1.7391	1.08405	0.86847	1.1065	0.44824	0.35574	0.73077	1.33768	0.51365	1.01434	1.32764	1.58693	0.56329	0	0.8268	0.79465	1.40718	0.67542	0.56781	1.38469	0.43636	0.75666	0.74595	1.38112	1.89594	0.84626	0.27608	0.93063	0.92373	0.91242	0.33327	0.95225	0.58589	0.68813
chr13:21734530-21734830	2.31099	1.31986	0.87106	0.79794	2.10598	1.63084	1.57866	0.52549	0.88817	1.52233	0.98452	0.59556	1.76348	1.55509	1.83941	2.57282	1.62414	1.92849	0.887	3.29215	1.67277	1.24607	0.15152	1.18304	1.16698	8.08328	1.58419	1.01074	1.92116	0.90941	0.28756	0.50638	0.97957	1.71358	3.10467	3.31128	1.40145	0.92561	0.42011	1.67178	2.22849	0.75796	4.26075	2.3254	0.54428	1.25633	1.55696	2.20454	1.03685	1.25317	0.08666	1.94033	0.96246	0.85159	4.38874	0.9804	0.92931	1.28115	0.89015	0.89992	2.29868	2.49663	1.95748	0.83207	1.71766	1.11761	2.2601	1.51312	2.14659	1.38608	1.72356	1.37639	1.50823	1.31806	0.69391	0.23685	2.9555	1.14753	1.26661	1.6595	1.84163	0.90611	2.44554	0.7901	0.93842	0.56667	1.33442	0.33346	1.00749	4.71115	2.15359	0.86906	0.70144	0.19249	4.60032	2.28732	2.23245	2.29065	2.04081	0.72084	0.50858	0.21914	7.8102	0.96686	2.75906	2.42489	0.79421	1.01819	2.96113	1.3776	0.98108	2.05981	2.70909	1.98095	2.72634	2.29662	1.11399	0.45897	0.97503	1.8041	1.24397	2.28168	2.81793	1.64899	2.22719	0.58338	1.2588	0.86743	2.51166	0.95827	1.43519	1.71995	1.37948	1.51735	0.8008	1.27746	1.90057	0.72096	0.37562	0.78614	1.15062	0.60769	0.774	2.3241	0.51827	2.07074	1.59734	1.65435	2.11278	0.27077	2.31473	2.2611	0.77297	2.28032	1.55977	1.5067	1.84677	1.17968	1.03238	0.66852	1.4726	0.50492	1.37135	3.8637	4.6938	1.05211	0.64242	3.86479	0.83034	0.19659	2.15501	2.73676	1.5914	1.90026	1.94041	0.65028	0.61059	1.46239	1.03722	2.17334	0.19107	2.02387	1.40091	1.12244	1.48192	0.64933	0.8872	0	0.3368	0.21696	1.2285	3.51857	0	0	0.74486	1.33288	1.50383	1.2809	0.53818	2.63953	2.07548	1.29069	3.17092	1.11835	0.44559	0	1.24968	1.7717	0.94607	0.79489	0.93268	1.3664	2.7749	2.15905	1.27947	1.95619	0.47541	1.35417	1.70616	2.0977	3.46519	0.39751	0.81838	0.85722	0.99181	0.86174
chr13:21742211-21742511	1.05595	1.46993	0.2162	0.34497	0.93439	1.97204	2.6395	0	2.16654	1.42299	0.77831	0.8479	0.22949	1.08337	0.54165	1.24197	2.05826	1.04918	0.15603	2.06981	0.91706	0.51441	2.02817	1.36528	1.13926	0.32223	0.31951	1.16751	1.47402	1.0913	0.34618	2.44688	0.48697	0.40441	0.88039	2.83692	0.25501	1.18113	1.37122	1.29051	0.11468	0.89944	1.23685	2.37616	0.65542	0.62868	0.68532	0.44911	0.32251	0.92039	1.83729	0.92866	1.14119	0.32027	1.14556	0.32222	1.17537	1.48254	1.1563	1.06698	1.35724	1.19792	1.26846	1.622	0.49234	0.53851	5.11395	0.40439	0.65828	0.04003	3.38662	1.53434	1.05413	0.25532	0.35077	0.23789	2.17308	2.36589	3.84689	0	2.6118	1.43791	2.25294	0.24187	1.93949	0.70117	0.19553	0.40708	0.18978	0	1.30596	1.03635	1.03792	0	1.05298	1.18752	0.32351	0.56927	0.53843	0.60544	0.62892	0.99859	0.40303	0.2384	0.65855	0.35101	1.24271	1.01152	5.73604	1.50078	0.0927	3.93165	0.79343	2.343	0.4164	2.62281	0.35458	0.05088	1.8293	0.24702	0.30006	0.854	0.56617	0	1.48182	0.30723	0.06571	0.87088	1.27665	0.69264	0.86542	1.94614	1.10955	0.87455	0.37555	1.49574	1.49216	0.91689	0	1.35126	0.3615	1.25516	1.8472	0.37646	1.4247	1.15479	0.55923	0.81463	2.43061	0.52791	1.50793	1.96328	0.5747	0	2.62272	0.8945	0.63302	1.00802	0.76007	0.51098	2.03238	1.0749	1.01572	0.90998	2.17627	0.70925	0.48426	1.18421	0.38507	0.87196	0.57331	0.33847	0.77847	0.41843	0.2841	0.30152	2.4271	0.63503	1.25922	1.35016	0.14021	1.69635	0.1772	0.7576	2.26336	1.37387	0.54961	0.91536	0.72455	1.2244	6.21101	1.21021	1.77696	0.54303	1.16063	0.92863	7.11443	0.73576	0.57417	0.94722	4.33463	1.86877	1.65955	0.76383	0.27071	1.30307	1.64726	1.98516	0.43615	2.39202	0.45821	0.24511	1.20105	1.15429	0.64428	0.75697	0.66481	1.1324	1.52224	1.17343	0.85897	0.03913	0.36574	0.87138	0	0.74553
chr13:21764338-21764638	2.33544	1.98297	1.06532	1.99925	1.68621	2.6679	1.19406	1.04527	1.42089	2.99633	0.74497	2.11797	1.691	0.4422	4.31587	3.53034	2.38002	1.16076	1.70309	3.76153	1.31024	1.39709	1.79706	2.67714	1.73691	6.31063	2.13498	2.4241	3.11662	2.15303	3.52772	0.82803	1.14705	2.45681	1.80002	2.71758	3.90793	2.74734	0.14928	1.2106	1.29971	1.45061	4.8119	2.15459	1.38655	4.5079	2.99913	3.30943	1.84634	3.52062	1.69636	4.2596	1.128	2.1628	3.47956	0.74856	1.98522	4.76564	1.58286	0.99252	3.22218	2.95437	2.50675	4.95639	1.76832	1.88807	1.59091	1.77557	9.71315	3.33761	1.53671	1.10091	3.40087	0.8349	2.78584	1.91665	2.40433	1.47825	6.66522	0	1.7362	6.88979	4.11817	2.55199	3.43065	1.42923	4.47491	1.71927	1.1769	4.01455	3.89632	2.23725	2.58144	1.01321	2.20902	1.17777	4.32773	3.34521	2.03663	1.67072	2.09792	1.4303	0.22125	1.40434	2.94925	1.81807	1.54571	5.78662	2.37512	1.48941	2.52607	3.23417	1.75534	1.72428	3.39843	1.65079	2.24638	0.20768	2.08873	13.6028	2.44816	1.2758	5.42237	2.14929	2.33492	2.46989	2.13326	3.03539	3.04401	1.04737	2.69527	0.60691	3.73472	1.77788	0.64064	2.7522	1.23328	2.14122	2.25117	1.32604	1.2402	0.65852	2.72443	0.89417	1.18046	0.6376	2.29436	2.24562	5.82001	1.70647	2.46038	2.26023	1.9037	0	6.32173	0.56002	2.57489	1.37882	2.79615	4.77415	5.49626	2.90687	1.13597	5.19344	6.12974	1.16104	0.78916	2.83252	0.58952	3.69392	1.53879	6.78806	1.32341	4.03381	0.95316	3.24591	2.72835	1.86122	2.72248	1.53098	3.19877	3.66873	1.5062	2.1667	3.56292	4.54144	4.15112	2.00777	0.44989	2.71913	2.7253	3.16265	3.04274	1.89458	1.0916	1.75562	2.39858	1.7844	1.23294	3.17875	2.12478	0.95764	0.34625	1.61601	2.13882	0	2.32274	2.1404	3.359	2.36628	0.94116	0.6768	3.38628	1.66612	1.58288	1.87275	0.13069	1.10021	5.44283	1.98464	6.79492	1.77128	4.28768	2.30883	1.72766	2.91704
chr13:21767077-21767377	1.73121	1.35604	1.53845	0.22043	4.03082	0.9252	0.90245	1.04813	2.72166	0.19133	5.76581	1.03088	0.7506	2.85436	2.9928	0.76702	2.59453	0.65782	1.32672	0.21513	3.65191	1.88519	1.59569	0.76367	1.10613	5.75927	1.91038	1.00004	1.31469	1.48689	1.53125	1.5633	0.68542	1.20472	5.06899	0.92422	2.00083	1.54533	0.43717	2.45616	1.33228	0.36771	6.45049	0.93185	1.51511	2.00762	0.64208	2.08071	5.53578	1.17271	1.81476	0.97254	0.71489	1.55161	4.02201	0.91753	1.6448	0.61364	0.08461	2.06267	6.22459	2.66513	2.55375	1.72421	2.27175	1.78331	1.39489	0.59721	1.00655	2.54699	1.76544	7.258	1.57248	1.02129	1.41833	0.72407	3.27296	1.08772	1.11826	0.60935	4.5484	0.74179	2.41927	0.13437	2.08723	2.72217	4.25703	0.68857	0.55915	5.04376	1.76833	0.90442	0.94178	0.82495	9.31336	0.37867	3.08096	5.69019	0.84918	2.04889	4.56593	0.37792	16.9564	1.37572	2.66565	3.15426	0.5179	1.41241	1.08239	0.38467	6.04481	6.14303	2.00352	1.61795	0.7992	1.53988	1.71487	1.45583	0.1543	0.46045	5.80787	1.97749	0.80396	0.6394	3.7314	1.348	2.25478	1.31557	0.32332	0	1.29197	0.96747	1.01758	0.69925	0.50993	0.91498	0.91652	0.87684	0.56471	1.11627	1.08024	1.04523	1.29023	15.3394	1.26115	4.27373	1.88854	1.97293	0.44479	1.85256	0.92623	1.34027	1.20543	1.38878	0.95049	2.04217	3.2665	1.13659	3.8213	1.39457	1.17933	1.66455	0.55263	4.48127	8.57477	1.23778	1.57996	1.7342	0.25086	1.73757	0.42801	2.86312	1.27746	0.71043	2.75862	0.6866	0.45108	2.04586	1.02589	1.57748	0.63096	0.86487	1.10686	0.90279	1.36006	2.42656	1.15173	0.65478	0.7171	0.81392	1.16694	0.93211	1.06023	0.36202	1.32436	0.56782	1.22145	3.51487	1.11775	2.59045	1.32612	3.9594	3.04673	1.11275	1.29305	0	1.25855	2.08801	1.15004	1.48869	4.64007	0.91825	1.26883	1.66903	0.81498	0.18	0.89778	3.56388	0.32015	1.13761	3.09052	3.14918	1.27007	0.54082	0.30194	0.53692
chr13:21813151-21813451	0.9046	2.32039	1.48935	1.18037	8.8942	2.83913	0.98792	2.56749	1.30738	0.84037	8.68952	0.92325	1.79281	2.89637	2.07752	1.12768	5.68959	2.75119	1.91207	3.15199	5.59634	1.76828	1.00881	1.10134	3.24428	3.7295	9.69071	1.3124	2.68593	1.07084	0.98358	1.81755	2.45736	0.76145	7.32672	1.25779	5.51425	7.54454	0.85302	1.56519	6.24373	0.81548	12.8588	3.28434	1.46585	1.24394	2.17741	12.6863	11.3374	9.1865	2.80101	1.46059	0.82769	1.04962	8.27318	3.32825	3.75544	1.64638	0.64161	2.9225	3.48817	8.44684	1.25218	1.87177	1.08759	1.10678	1.99213	0.15399	1.91036	6.82785	0.25879	7.423	1.42329	2.423	1.31158	1.41905	2.65882	1.87567	4.6642	4.42425	1.18381	2.16352	1.48942	1.28029	1.64989	4.11196	0.60895	0.28438	1.87616	1.93752	1.9067	0.17408	1.29606	0	12.3155	1.10956	9.3816	2.30423	1.15471	1.5713	9.54542	0.47896	6.60115	1.49427	11.9098	6.25973	0.59933	2.24905	0.6208	0.82239	2.94322	4.82154	8.91783	2.28063	11.9505	1.71259	0.9137	1.04462	1.76445	4.18646	0.58051	0.50381	11.0276	0.93778	1.24634	7.49422	9.76816	1.92427	0.88432	1.82743	0.32866	0.97867	2.11997	0.99411	0.47956	2.29865	3.51814	1.43975	1.91132	0.78911	0.67608	0.82867	2.43437	14.1463	0.97839	9.26404	2.0916	1.80844	3.1377	2.42918	2.97723	1.2417	1.69105	1.60256	1.34038	2.91059	4.43616	1.05461	9.48094	2.08501	2.05853	2.92245	8.02343	15.2505	13.2761	0.76495	1.45278	3.09182	1.24928	2.04196	0.89265	6.33806	0.38541	4.26561	3.69331	4.32304	1.9661	3.62199	0.60457	3.63026	2.59531	2.25132	0.97075	2.25047	3.27489	4.03413	0.23322	0.97048	1.07253	1.99411	1.22997	1.19177	2.46935	0.81254	1.9697	0.90206	0.4191	1.33189	1.14835	13.3678	2.04164	13.3453	6.58635	1.53101	4.55846	2.23136	1.27121	1.94441	1.31495	1.72762	7.89245	0.61278	1.00405	1.24466	1.05204	0.50544	0.49624	5.51752	1.36458	0.79768	6.37565	5.10582	2.40931	1.47486	1.5777	1.30416
chr13:21837871-21838171	2.77162	3.00905	1.74106	0.57641	3.75625	3.38321	1.5309	0.17947	1.31209	0.25506	0.95292	3.1058	5.61549	0.86449	6.96889	2.4191	0	1.88187	1.34658	1.62	7.58741	1.55589	1.39622	2.65379	1.48628	2.09872	5.78063	2.16579	4.24899	2.50316	0.85903	4.18826	0.3983	1.56298	2.95017	1.93107	2.23403	1.74758	0	2.17772	2.7311	0.76573	5.26935	3.60079	1.67672	3.27347	6.74157	6.18276	0.46279	6.15012	3.1442	4.07463	1.56748	5.57644	5.98836	1.57178	1.10131	5.92318	0.98357	1.78201	5.39896	6.15658	2.35354	3.60893	0.59525	1.96325	5.66052	2.70085	3.11837	1.36857	2.92522	3.3124	4.24021	0.97022	3.03239	0.81548	3.92519	3.36423	10.0667	0	1.77124	1.85947	4.40478	2.4587	2.29936	2.47291	0.82683	1.31508	1.31701	0.38441	2.04711	1.59532	0.61242	0	6.03041	1.42558	3.25881	0.60755	0.93757	0.10653	0.10444	1.33976	0.69614	0.68656	5.24423	2.1667	1.69387	3.5466	6.28812	1.4913	1.3287	9.54719	3.57499	2.16519	4.79521	2.56491	2.77436	2.89453	1.8099	6.47024	0.46676	1.08703	4.30573	0.75606	1.22231	1.06839	10.045	0.41465	3.21576	1.28274	3.10431	0.63378	1.81421	1.21773	0.37555	2.67578	0.68337	1.19077	1.67369	2.21897	1.00773	1.21981	3.27474	3.35009	0.66074	0.31387	1.96857	2.09846	4.60981	4.84803	3.10526	3.92663	0	2.20431	5.61418	1.8289	2.61394	1.34342	9.11631	3.82753	8.35098	3.06139	1.64255	10.1298	4.33846	1.28977	0.3261	0.79113	0.73752	5.75807	1.30723	3.53619	0.36754	4.44096	0.78838	1.82185	0.61059	0.81797	2.13113	0.92249	1.71691	6.26033	0.95277	2.37519	5.14816	5.79735	2.25063	0.79008	0.26845	1.55023	6.8105	2.09534	2.28668	0.55912	3.94029	0.96559	8.84301	1.39988	1.77832	4.81088	8.22046	2.11795	1.96609	1.54778	1.93369	0.62847	2.39428	2.3917	1.4061	4.98687	6.60527	2.73391	1.08242	2.4367	1.45927	1.81076	2.08156	1.73902	4.47357	2.23383	4.73083	0	1.41617	2.16832	0.77785	2.03849
chr13:21849384-21849684	12.3419	15.6035	3.45811	12.3322	16.5693	7.31525	11.5827	11.0931	15.5582	8.95084	15.6565	10.5664	10.6015	11.5158	12.9106	10.86	13.1342	15.2476	4.10688	9.2364	15.0072	9.93331	15.8822	9.11901	13.5332	17.0834	13.8406	12.2233	11.9782	13.4025	16.3113	17.9515	4.22087	13.7693	17.0052	9.58609	8.49369	7.85471	8.44276	10.0099	10.7007	4.22513	13.4439	10.2104	6.37524	12.9911	12.9293	14.1498	15.1113	15.2057	15.9647	14.7062	13.1089	12.9963	16.7378	15.4964	16.0943	14.5083	14.4096	15.0526	16.3037	14.0377	14.4264	13.9124	16.5497	9.75666	18.0435	11.8734	9.55241	16.5162	13.9979	10.0931	15.0028	6.17747	14.6455	9.30797	11.588	13.5968	14.9234	2.22995	13.9388	14.8575	16.0914	12.7915	11.1643	10.8433	15.6735	12.0948	7.07541	17.4723	8.87943	15.0711	12.4356	8.98771	17.2516	14.9484	14.5216	11.0478	12.7128	13.5088	12.7953	15.0101	19.2344	5.45337	13.4284	12.7158	12.3003	13.7822	18.3129	5.64496	17.0426	17.2206	12.4099	12.2388	14.2723	12.5353	16.069	10.1597	10.0183	16.3724	12.0018	16.8808	11.9504	4.2739	13.8289	16.3141	18.0347	5.84441	12.0569	13.2049	12.8393	13.6254	8.08776	12.8725	3.03016	12.6924	14.3576	13.5049	8.6552	17.6848	14.1987	6.95645	12.2272	14.7885	15.8299	14.3941	13.8426	13.1797	13.1643	14.014	12.3335	8.0359	4.94961	8.24018	13.6219	17.1006	11.3594	18.2408	17.0264	15.7176	14.9276	13.5733	12.6522	13.5186	16.8797	17.2142	4.7089	13.3578	9.57905	15.7286	16.709	12.3287	8.75592	10.2918	16.0888	13.3208	8.29792	13.9181	15.6223	14.1881	14.3256	12.4619	11.1816	10.4496	14.9736	16.885	12.2802	10.5203	4.10993	11.1496	19.0331	12.1299	18.2614	18.8859	6.80406	5.54521	15.9692	16.0937	10.2127	14.4635	17.434	18.4359	15.6601	14.6515	17.1249	4.87788	16.0189	8.63238	10.5001	14.8286	15.2807	12.2897	9.96029	14.5527	10.2015	8.23666	6.43407	10.7108	11.9135	9.73969	15.6336	14.4077	12.2736	13.0963	3.5913	14.1605
chr13:21878644-21878944	0.71949	0.93773	0.18069	1.57493	1.67903	1.08263	0.39969	1.68994	1.17498	1.15718	9.37832	1.68146	2.24317	3.02964	1.19598	0.5486	0	2.08004	0.41608	1.90861	4.17479	1.22757	0.57537	1.337	0.83321	1.63359	0.75667	0.84565	0.81205	1.10948	0.91215	0.70434	0.45882	1.13671	0.67439	1.94962	0.43591	5.52993	1.23901	1.02581	1.69756	0.56439	4.88972	2.39138	1.18049	1.36781	0.33268	1.05431	12.5357	1.64463	1.98058	1.57622	0.54056	0.93797	3.15844	2.36947	1.10728	1.2618	1.28321	2.02258	3.66875	0.83256	1.80775	1.05175	1.11292	1.08784	1.51548	0.23299	2.44285	3.46021	1.09535	4.33619	0.67626	0.62299	0.50836	1.12713	1.40886	1.05334	0.72602	0.27226	1.02768	0.34282	2.05715	0.64498	1.57609	1.65877	0.91248	0.5933	0.35154	0.98581	1.93112	0.0612	1.01477	0.81226	4.56766	0.57078	1.20514	0.36428	1.10393	0.66225	13.4549	0.52488	2.31437	0.35565	3.68541	2.33208	0.83826	1.00855	0.47573	0.51731	8.30933	1.44511	2.31056	0.63741	1.49441	1.44716	0.43455	0.25337	0	1.16942	1.26889	0.69648	2.35927	0.90862	1.88874	1.92103	5.76891	1.32597	0.81241	0.67247	1.28019	0.17916	0.5291	1.69374	0.29639	1.43044	1.02907	0.69281	0.40884	2.08152	0.44468	0.51046	1.03457	8.99479	1.39126	10.9301	0.93125	1.11935	1.84495	0	1.47135	1.91204	1.08187	1.46478	0.65815	2.68198	5.00241	0	8.25046	0.75619	0.83624	1.71063	3.12136	1.89076	3.30183	0.3899	0.9408	2.43646	0.57572	0.65317	0.74698	2.1056	0.31139	0.91212	2.22877	0.93727	0.78766	0.75335	0.52522	1.3226	1.02686	1.05385	0.59581	1.39793	1.58418	0.81205	1.29329	0.17873	0.38278	1.33005	0.94557	1.3331	0.54094	0.40225	2.14628	0.15824	1.03094	0.40916	0	0.91138	0.06392	1.23091	1.66285	0.9081	1.22411	1.13875	0.76222	1.14394	0.38082	0.99981	8.79582	1.47069	0.39611	0.66054	0.94502	0.19073	2.04368	4.0024	0.9912	0.56045	3.96126	4.55178	1.43623	0.7531	0.91582	0.59853
chr13:21894164-21894464	1.22476	3.68175	0.28408	0.77589	0.19982	1.15581	1.2921	0	1.09899	0.40005	1.52942	1.66113	0.8593	2.79467	0	2.57537	3.24893	0.6395	0.2487	0.58346	0.70567	0.2007	0.54948	0.53417	1.10492	1.04235	0.00802	1.23759	1.25302	2.18942	0.56963	9.05456	1.02602	0.92054	0	4.4895	0.2027	1.45968	0.1706	1.79392	1.53191	0.23633	1.03968	1.14325	1.01828	0.76081	0.13307	0.44562	1.28034	1.27161	0.1076	0.80294	0.29738	0.47592	1.65474	0.96665	0.6928	0.48925	1.06817	1.78646	0.69291	0.80946	0.95704	1.24885	2.00579	1.8496	7.15837	0.55972	0.83067	0	0.43271	1.95194	0.79278	0.60384	0.96843	1.06273	3.6165	6.59088	1.01985	0.27226	0.94705	0.55845	0.87565	0.25477	0.69198	2.58768	0.73558	0.72177	0.25474	0.46191	1.83141	0.27201	1.12159	0	1.13319	0.55478	0.66973	0.49394	0.70301	0.80074	1.14432	0.69153	0.54551	0.90802	0.64235	0.17372	0.60867	0.59357	6.73251	1.69026	1.8173	0.11576	0.84597	0.89603	0.8518	1.39263	0.80754	0.2814	1.80248	0.21275	1.34146	0.50511	1.23983	0.79196	0.88269	0	0	0.98176	0.68374	0.29757	0.79366	0.70321	0.49685	1.1764	0.26509	0.77369	0.80879	0.43301	1.07576	2.43404	1.48547	2.13025	3.18519	0.5304	1.08379	2.43198	2.42253	2.46724	2.94636	0.45194	0.93687	1.36847	0.29884	0.40539	1.73504	0.89757	0.89252	1.13286	1.19696	1.00689	1.13886	0.91699	0.48611	0.56874	1.25331	1.91979	0.3261	1.22715	0.64345	0.06024	1.41367	0.61827	1.02095	1.07318	1.10515	0.90094	1.53869	0.55541	0.28339	0.56142	1.53821	1.17285	0.34798	1.37001	1.43846	0.54955	0.75836	1.33128	0.29579	0.37543	8.37443	1.40209	1.76945	0.08849	2.61689	0.231	8.70939	0.87416	0.73257	0.84707	7.58332	3.74827	1.27319	1.6641	0.85587	0	1.01545	1.18566	0.728	4.48906	0.85773	0.88167	0.52109	1.90684	0.18729	1.38758	0.63451	1.39923	2.39957	0.89958	0.56206	0.67556	1.10868	1.15543	0.34993	1.00734
chr13:21897495-21897795	1.64505	0.98989	0.32899	0.3648	2.0686	1.83936	1.29712	0.03142	1.04292	0.56651	0.88448	0.59676	0.90934	1.30668	0.27446	2.33662	2.55878	2.50971	0.65532	0.94201	1.02634	1.02005	0.55523	2.32364	1.27843	1.55793	0.79143	0.9169	1.65287	1.27772	1.95801	1.25906	1.40039	1.62371	0.71608	1.86941	0	1.25815	0.94472	0.71517	2.36865	0.5364	4.55435	2.82941	1.05012	0.71436	0.63875	0.66712	0.32251	0.65718	0.64467	1.11249	0.99909	0.64134	1.91719	0.01375	1.72721	0.52793	1.34491	0.18711	1.56705	3.44151	2.16908	1.43844	0.34828	1.03507	0.33506	0.76326	1.10777	1.13088	0.99226	3.15582	1.21421	0.30766	2.35881	0.4789	1.56669	1.20561	1.22667	0.64824	2.27675	1.17868	3.01198	1.10614	1.21688	0.52722	0	0.13714	0.79479	0.53941	1.88636	0.10336	0.74773	0.42305	4.3031	0.99888	0.91568	0.64212	1.47284	2.56379	0.48361	1.0747	1.13377	0.31136	0.38217	0.81861	1.03181	2.68552	0.59107	0.51352	0.56972	1.02899	1.45282	1.21466	1.91399	0.90335	0.72473	0.8058	1.4715	1.09588	1.12768	0.66784	1.19684	0.62818	0.41812	1.01143	0.92681	0.99332	0.47054	0.81201	2.46421	0.85326	1.12149	1.15573	0.52098	1.89817	1.38281	0.38538	0.07921	1.19849	0.62383	1.50929	1.27969	10.3076	1.58097	1.1469	0.72973	1.45437	1.76128	0.0974	1.41241	2.21943	0.01724	1.01189	0.36517	0.58304	1.13439	1.38441	0.93064	0.48495	1.57223	0.6337	0.96199	4.85634	3.59239	1.50143	0.3261	0.64909	0.5544	1.38879	0.52662	0.51963	0.56918	0.06397	1.45601	0.63756	3.21781	1.18026	1.26394	0.79907	0.81928	1.45109	0.78584	1.11872	2.48833	0.58639	0.95244	1.44486	0.63631	0.97159	1.10032	0.86351	0.69501	0.28157	1.33929	0.48741	0.54792	0.32417	0.80276	1.58758	0.4151	3.19935	1.94293	1.03223	0.8256	1.1301	1.28767	1.94829	0.76488	1.53198	0.97016	0.45913	1.70943	1.61847	0.739	1.74997	1.1222	0.87917	1.80241	1.16787	3.34056	1.23577	1.26148	1.86102	0	0.42282
chr13:21902612-21902912	2.37735	1.38798	0.14204	0.85084	0	1.95673	2.07138	0.01428	4.0085	0.06712	0.44838	1.61687	0.09663	1.64054	1.29413	3.29109	0	0.93427	0	2.62394	1.25407	1.01031	0.83908	2.43519	1.88813	1.04796	0.52673	1.51907	2.20383	1.546	1.89757	1.98246	0.71497	2.33415	0.49047	5.90363	0.0959	1.01127	0	2.12156	0.68525	0.27597	0.5588	1.52209	0.72331	0.65552	1.08288	0.14563	0.81916	0.79466	1.2073	0.88833	2.91228	1.96966	0.69595	1.54624	0.01792	0.47559	0.89191	1.87111	1.18687	0.99371	2.33726	2.95099	1.48811	2.09451	1.78351	6.65773	0.24901	0.02002	2.45559	2.08989	2.35763	0.37788	7.23532	0.71368	2.95259	1.55045	0.54059	0.07131	2.07455	0.36705	3.09719	2.65625	1.10271	2.34917	2.72443	3.79654	0	0.77501	1.62792	0.29921	1.90137	0.77419	1.93313	0.48099	0.16081	0.41121	2.18559	2.29569	0.23159	2.34492	0.09363	0.36868	0.68619	1.28027	1.04249	1.9104	2.40964	1.99094	1.1124	0.30229	0.61772	1.68018	0.89563	2.00752	1.64975	2.35404	0	1.59991	1.07669	1.00241	0.4515	2.15826	0.79458	0.89061	0.36312	0.4955	1.00038	1.75346	0.32866	1.2519	1.1406	1.12326	0.40132	1.22192	0.62227	1.31418	2.86742	2.71736	1.51319	2.32029	1.69408	0.72073	1.29168	0.46982	1.83281	3.15808	1.76937	0.74999	1.92047	1.74879	0.77297	0.54474	1.35595	0.57843	0.94858	0.43414	0	1.98226	1.58967	0.82414	0.07675	0.92391	1.32608	3.7121	0.14674	2.79351	0.4089	0.63415	1.62283	0.55445	0.92013	0.45907	1.56682	0.89731	1.74324	0.55689	1.63991	0.80596	1.87499	2.23983	0.38393	1.1578	1.08396	0.77981	0.45665	0.89333	1.39069	0.99046	2.86897	1.81158	4.44019	2.57839	2.60379	2.1564	2.07951	0.74425	0.59397	0.28389	1.73083	0.41143	1.32238	0.94836	0.83905	0	1.25475	0.79077	0.06618	1.57875	0.83793	1.70297	4.33541	1.80579	0.29752	1.95739	1.96223	0.92853	1.64431	1.12965	0.66347	2.729	0.8604	3.99497	0.39992	4.80818
chr13:21913005-21913305	1.69861	2.17349	1.71182	0.78361	11.4334	4.10955	1.90547	7.09133	3.4007	0.53698	10.1742	1.4351	2.32427	0.83132	4.14958	1.85914	4.28997	11.2919	1.78063	2.58808	3.78263	0.86514	2.42325	1.6905	1.90079	5.47797	8.43565	2.09511	0.9282	1.02764	0.78394	2.08555	0.68401	2.25278	2.49893	6.28177	11.1222	6.78376	0	1.64111	4.39609	0.45788	16.6176	3.20484	2.40844	12.2237	3.38338	5.40496	7.54012	15.8157	8.65597	5.99891	3.81468	5.32223	6.103	7.31933	12.0631	3.43271	1.36253	8.26299	9.27809	16.5551	1.69924	8.48258	2.42214	2.4923	6.20102	0.98688	3.44337	8.70432	0.91494	13.2375	7.47364	1.49874	1.55306	3.22143	1.7702	2.85613	13.2976	1.63033	1.06479	8.97766	5.89509	2.16069	0.96766	1.95645	2.14528	0.86469	1.12213	2.49243	2.32794	0.97378	1.67882	0.23056	16.351	2.42446	11.5724	0.67793	2.25521	1.59419	2.67008	1.37782	2.84564	1.08911	8.2219	3.34464	2.13036	2.80631	7.74521	1.27907	6.06799	5.65208	5.18179	2.41524	12.8363	2.9669	3.82607	1.38003	6.2722	13.2584	0.80997	4.31557	4.83321	0.89516	0.23229	3.5728	7.8561	1.57776	2.98094	0.9734	2.40393	3.15548	1.43919	2.08784	0.82565	2.58026	9.55431	2.30036	1.781	4.05527	2.03892	1.67281	2.10426	17.7221	1.98004	4.22437	1.48703	1.52796	2.47753	1.31491	1.88186	1.33113	1.56318	1.71815	3.21293	7.90686	2.48105	7.78547	5.92795	3.7289	7.51993	1.38193	3.48466	17.5252	17.2247	1.31204	0.45491	2.03149	1.10002	3.35782	4.97865	3.79343	0.66745	3.24812	10.7392	3.73997	2.61333	8.92145	2.49859	4.96665	3.75549	4.58882	0.69468	0.94374	7.40193	3.58436	3.42487	1.67203	0.92961	1.83564	3.57704	5.05641	2.21511	4.03452	1.79311	0.991	3.67553	4.52745	1.34094	15.1818	6.16991	10.2803	8.01084	2.26689	5.12847	0.03171	4.3758	3.87619	0.14104	2.70814	5.79267	1.53469	0.34527	1.20605	0.7497	0.6175	1.8448	1.70111	2.6574	1.51576	7.92008	8.18701	2.69292	1.46475	0.37593	1.09345
chr13:21926463-21926763	0.66594	1.50186	0.74781	0.61719	0.71157	1.78965	0.53293	0.86437	4.90829	0.91555	5.89567	0.87421	0.47624	0.69424	1.3941	0.01524	0.8376	1.28067	0.31017	0.81814	1.97608	0.76577	1.52472	1.33229	0.87056	0.44552	0.82084	0.58554	1.27769	0.95034	0.36632	0.40199	0.94579	1.0347	0	1.29757	1.88531	1.00335	0	1.74599	1.10717	0.40968	1.87702	1.80283	1.30364	2.08527	0.90988	0.78136	1.73829	10.5592	1.16304	0.80828	0.80132	0.84507	1.91446	2.03743	3.05309	0.95005	0.23443	0.73731	1.87077	0.54489	1.11546	1.74237	0.47651	0.67652	0.63122	0.1473	0.80705	0.27271	1.08568	1.41159	2.13548	0.65235	1.99278	0.18699	2.67711	0.94333	0.52062	0.27874	0.52216	0.26772	1.22203	0.75033	1.11246	1.48841	0	0.76219	0.84064	0.88351	3.07068	0.32641	0.86166	0.42305	1.45207	0.90352	0.98568	0	1.82226	0.47405	1.7301	0.55375	1.1582	0.20062	1.57156	2.15122	0.46718	1.5836	1.56296	0.30319	1.45809	1.17603	1.77254	1.10052	1.11625	1.17991	0.94767	0.12565	3.12414	2.52087	0.67661	1.61947	2.4983	0	0.92434	0.28651	3.02943	0.24949	0.72284	1.83584	0.53676	1.14439	0.72497	1.17123	0	0.9715	2.61449	0.37455	0.47783	0.95375	0.39776	0.88392	1.23123	3.73326	1.06998	2.56424	1.32794	1.86905	1.07612	0.26298	0.46335	0.61911	0.21839	0.57483	1.41256	1.42691	1.13565	0.49377	0.67629	0.68359	0.90224	1.07627	0	3.01548	2.25323	0.42332	0.48915	0.03799	0.71119	3.0344	0.87928	0.94836	0.52324	0.90234	2.26144	0.37055	3.83146	1.04731	2.01966	0.59586	2.20216	0.6328	0.28891	1.01634	0.8641	1.78066	1.18566	1.83239	0.28584	1.47908	0.74473	1.50335	2.24756	0.65164	1.36425	0.37191	0.0381	1.60021	1.96911	3.94137	1.15714	2.37462	1.89111	1.14295	0.64064	0.00577	1.04077	1.03236	1.03938	0.5578	1.35695	0.65668	0.42789	1.05078	0.47251	0.90121	0.86937	1.75261	0.58621	1.21245	1.9843	3.96479	0.74008	1.21709	0.71186	0.78823
chr13:21973778-21974078	1.01171	0.55774	0.34048	0.47061	1.29808	0.5137	1.05328	2.23049	0.11584	0.24969	2.25069	1.30594	0.30024	0.55103	0.22538	1.38674	0.69971	1.17908	0.35556	2.28495	1.00081	0.56994	0.37687	0.72899	1.03925	0.89384	1.28741	0.31949	0.37313	0.6957	0.359	1.18691	0	0.38619	0.49047	1.78723	0.37924	0.68881	0.42651	1.74099	0.7702	0.31096	4.62194	1.23796	0.40551	0.50615	0.26615	0.63485	3.13312	1.67732	0.15773	0.61614	0.5054	0.35123	2.24574	1.94115	1.44532	0.53248	0.63808	0.32454	2.05263	2.05883	0.83008	1.40383	0.58416	1.602	0.69901	0.65479	0.92645	0.50039	0.75064	4.47813	1.07374	0.60384	0.79813	0.65031	0.93362	0.99421	0.41079	0.57369	1.38305	0.44215	1.964	0.54178	0.76159	1.81657	0.32775	0.13858	0.39612	0.2821	1.46893	0.31417	1.63788	0.07826	4.21163	0.71975	0.88257	0.19387	0.8815	0.57348	2.71095	1.02615	1.07271	0.68786	0.59851	0.8662	0.71412	1.06265	0.47765	1.30181	0	0	0.71916	1.63841	0.41202	1.40717	0.19746	0.41536	1.10697	0.75605	0.78056	0.70169	2.80217	0	0.86827	0.38144	1.55967	0.23101	0.95244	0.2051	0.26838	1.17575	0.98653	0.78008	0.32952	1.21412	0.89562	0.38646	1.54592	0.95523	0.52252	1.7369	0.93975	8.27671	0.64766	1.12518	0.717	0.33243	1.15398	0.62921	1.69488	1.07758	0	0.09976	0.94406	0.91905	0.56121	0.34843	1.51416	0.72879	0.65878	0.53407	0.79057	5.91836	2.64011	1.17713	0.21196	0.68212	0.70617	0	2.06541	0.69177	0.5411	0.27017	0.26563	1.15523	1.48679	0.37225	0.53372	0.64236	1.0131	0.31353	0.01669	1.02937	0.69111	0.14583	1.4727	0.33407	0.65993	0.35845	0.34011	0.76225	2.32161	0.06484	2.36744	0.73921	0	0.41644	0.25199	1.28899	0.22624	1.67621	0.88118	0.60726	0.41364	0	0.76222	0.92272	0.53705	0.78845	0.43982	1.03532	1.16589	0.52991	0.67318	0.90002	0.59473	1.78552	0.99729	0.57477	1.13022	1.72597	0.48797	0.7905	0	1.10465
chr13:21998275-21998575	1.60663	1.33795	1.10501	0.21381	0.98614	1.98849	0	0.45041	1.31358	1.06053	2.20682	1.28202	1.09915	3.81393	1.18871	1.76516	3.55982	4.0858	0.73097	2.27842	2.54796	0.40822	0.47084	1.10762	1.3935	1.47667	0.45989	1.22808	1.57784	0.37968	0.7876	3.319	0.2266	0.61208	0.70873	0.14383	0.87182	1.60147	0.41158	0.81506	2.54138	0.27286	5.32884	2.38968	1.20872	3.03294	2.44023	0.5023	2.08338	3.94645	10.9287	3.59009	1.01959	1.43426	4.39943	4.14361	0.77402	3.86621	0.35253	3.27138	7.07414	4.23576	0.85504	2.78998	1.29181	1.34492	3.519	0	1.03307	0	1.9394	3.39774	5.08008	1.02129	4.194	0.20673	2.56039	2.56254	9.90681	0.29819	1.62662	3.02118	1.17073	1.0223	1.99101	2.97144	0.62198	0.42296	0.40631	0	0	0.58617	0.8225	0	3.29078	0.76012	0.83717	0.98541	1.27377	1.01202	3.24451	2.0326	0	0.74779	0.77863	1.60509	1.30544	2.26017	1.92897	1.35866	0	8.86731	1.25084	2.77841	4.1012	1.6526	0.69784	0.50155	1.58861	3.62461	1.39245	1.36592	1.04347	1.08586	0.73531	1.40841	8.00977	1.2197	0.70897	0.3749	0.97593	1.4624	1.41171	2.07825	0.4317	1.06406	3.32359	0.93205	0.56471	0.77576	0.5929	2.53464	2.59029	1.83158	1.40508	3.65191	2.52011	1.02932	3.15156	0.75778	1.53842	1.68541	0	0.74585	3.08413	0.93593	1.03802	0.95399	10.6944	3.73439	4.81071	0.83431	3.28254	2.19486	8.11508	0.47407	0.87885	1.02731	1.35464	1.47757	0.63681	1.12436	0.50282	0.511	3.11659	1.01719	1.95999	1.07685	1.19781	0.83696	3.1754	2.11426	0.95277	0.79483	2.7278	2.80762	2.38273	0	0.47226	1.2942	5.10641	1.44326	0.53553	0.69387	0.67583	0.64218	3.28274	1.31854	1.14475	1.85952	2.37118	0.81249	4.0439	1.08927	0.17824	0.15856	0.44315	2.41984	0.86578	2.75309	0.9143	0.39511	0.97227	0.96451	0.42381	1.43049	0.8599	1.42283	2.99551	1.61447	2.03194	2.50245	0.51471	1.58504	0	1.10045
chr13:22017228-22017528	0.53322	1.12507	1.10918	0.32403	0.99333	1.34362	1.00552	1.92205	2.39961	0.57457	1.73562	0.7331	1.81007	1.29341	0.44713	1.87692	7.15539	2.91773	0.33948	1.29404	0.58823	0.78428	0.79688	0.95051	2.28696	0	1.09223	1.9312	2.11338	0.4979	0.62459	2.23672	0.55453	1.36989	0	0.05203	0.61027	0.53262	0.8978	1.73399	0.83533	0.39258	1.27905	3.2928	0.96782	0.86095	0.22456	0.26772	0.59502	7.03706	0.22879	0.94467	0.06006	0.51992	1.68349	2.56004	1.81083	0.65081	1.18803	2.13395	1.89631	1.07088	1.25544	1.27895	0.64907	0.97013	0.88375	1.04847	0.89644	1.56623	2.17458	1.32119	1.4026	0.48767	1.55306	0.52046	1.97549	1.415	0.21681	0	2.92561	0.57541	1.96966	1.65439	1.41598	2.14475	0	1.49408	0.25474	0.2387	0.80989	0.0204	0.58038	0.88629	1.14385	2.33744	0.32919	0.33218	0.53596	0.69599	1.36002	0.3766	0.83659	0.81032	1.7555	0.24035	0.4565	0.99892	0.62957	0.19707	0.18926	2.0249	1.28798	0.58011	1.68898	0.36907	0.43668	1.02074	1.62804	0.81459	0.02746	0.97637	1.8146	1.75892	0.72409	0.84228	0.69165	0.46201	0.98145	0.74644	0.4162	0.76368	1.1824	0.91588	0.09757	1.49477	3.35896	0.44383	1.00677	1.04422	0.04265	1.38997	1.47986	0.82802	0.79085	0.9791	1.19429	0.93669	1.15291	0.3896	0.52026	1.64373	0.65085	2.02695	1.04597	1.32565	1.46255	1.85767	0.48477	0.54523	0.92279	0.30295	0.16886	2.70673	0.98369	1.41231	0.6734	0.46741	0.75759	0.62781	0.51729	0.80266	0.20929	1.04834	4.30128	0.35783	1.34635	1.86418	1.2526	3.09123	0.89214	0.83486	0.36082	0.72968	1.79296	0.56183	0.39957	0.59799	0	2.4035	0.85468	2.04081	2.06365	1.44809	1.15742	0.16747	1.50832	0.54878	2.54689	0.9904	1.06988	9.00833	3.11289	1.28609	2.03961	0.60253	1.08762	1.50778	0.45893	0.80959	0.76227	0.54327	2.86599	2.34308	0.49605	0.90359	0.4773	0.91923	1.63579	0.73001	1.21819	2.34798	0.10504	1.44049	0.76585	0.87294
chr13:22041014-22041314	1.5228	1.15036	1.14261	0.27443	0.84958	1.10196	1.32478	8.6969	0.54819	0.70344	3.9175	0.82757	0.8455	0.33165	1.93211	1.02354	0.84351	1.65704	1.93949	1.07239	0.8466	0.58261	0.17741	1.54438	1.04709	1.41222	0.25	0.70669	0.42658	1.30955	1.29679	0	0.35045	1.01284	0.20845	1.86068	0.76502	1.04869	0	1.26636	0.37944	0.77817	4.31671	2.76024	0.77798	0.50893	0.2911	0.66014	2.24624	0.76448	1.73503	2.3584	0.39407	0.9559	0.97659	0.42635	1.02367	0.86023	1.62869	0.70612	1.87723	2.19321	1.39866	0.82023	2.77517	0.48033	0.29534	0.58248	0.1028	2.79218	0.93749	4.36829	1.0868	0.70724	1.75894	0.38021	1.5607	1.41844	5.30141	0	0.99568	2.72076	1.48056	0.40849	0.97044	1.03429	0.48231	0.84159	0.28149	1.16561	1.93547	0.27473	0.94523	0.42305	6.75973	0.9244	1.3196	1.00887	1.24036	1.27124	4.69308	1.39488	1.93373	0.31657	1.54012	1.57177	0.84528	1.11007	0.52878	1.63721	0.64504	2.78574	0.21557	2.77738	0.57243	1.33445	1.08073	0.29179	1.41783	1.2508	1.5062	1.52574	0.29097	0.62594	0.16821	0	1.33834	1.45995	1.60976	0.48754	0.20878	2.04243	0.55417	1.64061	0.17213	0.96899	0.5065	0.74586	0.60048	2.08696	0.55451	1.52035	0.94075	5.85852	1.51992	3.40319	0.17819	1.35916	1.54752	0.67986	1.46728	1.14348	0.66809	1.91134	2.10893	0.20713	1.67796	1.06578	0.35011	0.76304	0.91469	0.90886	0.26097	3.57126	7.38683	1.47543	0.46959	1.78209	0.83661	0.45025	1.92161	0.43131	0.54493	0.34468	1.13214	0.32151	1.234	2.75934	0.55073	0.83696	1.32102	2.12457	0.22856	0.7334	1.63617	0.00461	1.00465	0.0451	0.63507	1.48285	1.07604	0.85492	1.42265	1.47624	2.19444	0.27489	0.76424	0.11049	1.07275	0.77082	0.69645	0	0.58332	0.92375	0	0.61118	1.87137	1.43114	1.68493	0.40433	1.82576	0.93654	1.01888	0.96862	0.14876	0.6318	1.01521	0.90635	1.327	0.61379	0.61215	0.40987	0.19099	2.00457	0.39992	0.74203
chr13:22061310-22061610	0.95234	2.39703	1.31703	1.41182	1.69772	1.67364	0.74659	11.5518	1.34018	0.45911	4.45488	1.2892	1.17508	5.33246	0.62707	2.64339	1.89249	8.10324	0.60426	0.5802	1.48895	0.96842	0.78442	1.05892	3.23902	1.04516	0.86763	1.28866	1.4401	0.96625	1.56055	3.90889	0.85431	1.49133	0.39973	1.79335	0	1.16386	0	1.09773	0.94293	0.11272	8.22401	1.58534	1.01167	1.63795	0.05988	1.41359	2.96703	4.37731	2.26369	2.86483	1.53671	0.64297	2.23432	7.82621	11.0725	3.30301	1.63927	6.07493	0.37286	2.12129	1.12631	0.81251	1.54214	2.21357	4.34149	0.97348	0.79811	0.92072	3.38267	4.22747	2.06253	0.51703	1.75894	1.22063	2.72349	2.38148	2.50754	0.57369	1.8813	1.10235	1.89103	1.38241	2.12188	2.40118	0.6555	1.06679	0.59354	0.62001	1.98707	0.52225	0.76909	0.73611	8.07106	2.69314	0.81825	0.30748	1.34894	1.38132	0.8923	2.33967	2.30216	1.72355	1.11029	2.31066	1.09156	1.7859	2.97738	1.34729	0.76477	3.17093	2.04428	1.85912	0.74222	2.01065	1.20529	0.22118	9.79033	2.86213	2.18673	0.28495	1.87624	0.05609	0.36525	1.19957	3.11242	0.45854	0.8553	0.8927	1.28162	0.4927	1.68284	3.28088	0.96464	1.95469	8.17212	1.56533	2.38915	3.69669	2.201	1.02534	0.96363	8.66848	3.85894	2.17536	0.73397	1.75564	2.421	0	1.58109	1.69236	0.01006	14.2997	1.5909	7.55932	1.15455	1.63871	2.27423	1.49046	1.60648	1.15489	0.54752	4.71473	7.68422	1.36032	0.42393	0.44924	0.68735	1.67733	0.88425	0.43066	1.08475	0.10611	9.89734	1.01537	0.54953	11.5254	1.67643	8.86639	2.10594	4.4616	0.24783	2.3618	3.66452	0.84121	1.2248	1.95599	0.49836	0.84142	1.9791	1.80601	1.25226	3.51739	0.78596	0.25872	1.57778	1.7629	0.67497	0.66149	2.68124	3.36591	10.2857	3.08552	0.95675	0.52469	0.93948	2.16174	1.0307	1.06782	0.84076	1.54932	0.28173	1.68666	1.00709	0.71644	0.57011	0.76042	1.87051	1.36131	3.95026	10.7639	1.20991	2.52624	0.79984	1.50367
chr13:22102271-22102571	3.29434	1.85631	0.76243	1.80748	0.55057	1.38874	2.87831	1.37657	5.84466	1.07395	1.16513	1.78311	1.62543	1.68539	4.86389	1.22927	1.1495	0.57829	0.49078	1.67867	0.93034	0.70342	1.84692	0.69442	1.15613	0.31383	0.75533	2.01672	5.55069	0.45016	0.93779	1.29274	1.17802	1.4719	0.21826	0.28664	0	1.04222	1.16223	2.12555	0.47854	1.36821	0.4417	0.61391	0.45237	2.06772	1.49541	0.99065	0.516	1.20809	1.75071	0.54379	5.26223	6.63818	0.92843	0.38539	4.4734	1.73513	1.06465	0.73544	1.83275	1.03675	2.52499	1.45546	1.84115	1.97611	0.81243	6.32565	0.30009	0.52041	2.88656	0.75847	1.57139	0.51979	4.36055	0.17037	2.84323	0.78552	0.55194	1.56875	1.4065	0.88673	0.41159	2.82395	1.63874	2.66299	4.58665	3.01702	0.69799	0.69131	1.91641	0.9289	8.06043	0.8461	0.20661	0.94667	1.09541	0.71498	2.15166	3.27795	0.26337	7.10583	0.40099	0.79208	1.43432	0.67241	8.26818	4.97598	0.8834	1.98587	0.70391	0.38629	1.80244	0.74393	0.20414	1.91259	1.42611	4.29896	1.53393	2.98278	2.12398	0.75078	2.4252	1.34611	2.05214	0.3452	1.34543	0.45739	1.82541	3.43632	0.99028	6.65906	2.08891	1.61403	0.79068	1.87478	2.31381	1.41269	0.61581	1.10949	0.75926	3.08354	1.96097	0	0.58644	0.88238	2.12767	2.46739	1.87814	3.52397	1.58515	3.96563	0.51436	0.48132	2.97232	0.95434	1.85999	0.66913	0	15.0575	0.50685	1.66997	0.76243	1.34776	0.57063	1.72299	0.26088	3.91373	1.38725	1.82001	2.12783	0.71046	1.12815	0.65926	0.65065	0.18527	2.21034	2.82831	2.03769	1.69283	7.67772	2.69289	0.77172	3.73402	1.92078	0.56797	1.08291	1.63027	0.64128	1.81866	1.82663	2.26303	1.75947	0.79041	5.68089	1.77525	1.23489	1.55165	1.60913	1.30141	1.71182	0.32373	0.84157	1.6037	0.96684	0	0.81771	3.22976	1.85092	2.00887	1.32018	6.32678	2.24958	1.46237	0.71652	1.41976	1.8229	0.58158	5.26981	1.0986	1.64946	0.19053	0.63312	2.94972	0.10198	1.72209
chr13:22103047-22103347	4.33152	3.33368	2.00112	1.54076	2.15054	1.43396	3.42129	1.47081	3.76593	0.54772	14.5733	2.47675	2.82639	8.7368	4.47059	1.74993	5.59781	6.38714	1.71632	0.84748	9.27685	1.4536	2.03872	1.1469	4.71129	8.67509	2.2807	4.34699	1.47402	3.07837	0.55315	3.35514	1.05557	5.30102	6.74639	2.29142	3.57445	3.59089	0.27083	4.00937	6.46459	0.68799	5.08302	2.93425	1.05253	1.83133	2.03935	3.17688	12.4487	9.87045	4.4362	3.83915	2.31655	1.90828	12.8742	6.62201	4.69828	2.13222	1.25854	5.40184	5.06133	4.2767	3.20207	5.37432	2.42968	1.71835	5.92882	1.485	1.77308	2.88226	2.10157	4.862	4.47352	0.84388	1.91285	2.7633	2.74946	5.89353	10.1313	0.56073	2.05151	1.78316	4.59575	2.26927	2.42819	2.75805	6.44804	0.73765	0.88777	2.08633	2.84001	1.01866	1.69364	0.69381	5.12544	2.03187	2.54366	1.13606	1.9016	1.22618	11.1708	1.41278	4.75291	1.06436	9.81062	8.34534	1.08539	6.2683	4.71089	1.01946	3.72619	8.06162	3.03425	4.13981	6.33742	0.59996	1.85415	1.22531	7.72306	3.47825	5.69923	1.85579	3.1476	0.98042	5.37303	2.20064	7.98211	1.89655	1.99318	1.14152	1.44092	1.46464	2.17848	2.1646	0.40684	4.50182	4.25136	6.95952	1.41816	1.06499	1.89815	1.74114	3.49	10.6728	2.10507	9.2324	4.11532	2.82904	4.47406	2.41943	2.00989	2.69962	1.1063	5.96444	0.41754	3.02719	4.0639	1.85498	8.56976	2.54289	2.33125	2.84112	3.6177	7.24503	5.78855	1.71197	1.5979	0.92952	1.54529	0.63415	1.62435	3.24478	0.6483	2.56403	7.35027	1.38046	1.75239	3.69424	2.34992	4.66314	1.58508	3.53743	1.25966	1.87632	2.3946	5.06108	2.77415	2.55566	0.34426	2.11109	2.21043	4.11179	1.14918	0.81455	1.7179	1.41027	5.83379	2.63122	2.92847	7.38848	4.96782	8.04945	6.71511	3.40425	2.7576	0	4.23612	3.66883	0.73451	7.14967	3.86508	1.07521	0.97863	2.74236	1.2099	0.39935	1.79267	3.31423	1.08485	3.21221	10.0731	14.1009	1.79719	1.47204	0.41192	2.2723
chr13:22119878-22120178	0.37837	0.42682	0.87732	0.5709	1.7969	0.85892	0.96782	2.23257	1.15016	0.53698	1.37586	1.22701	0.90072	5.22452	2.52101	1.9455	0.88357	3.37622	1.73429	0.74317	3.48035	0.42478	0.25796	0.696	1.12661	0.5604	0.94784	1.54045	1.30441	1.18451	0.03114	0	0.12526	2.24671	0	3.0421	0.76502	1.18113	2.27969	2.34129	2.75517	0.17336	2.37254	1.5087	0.90654	0.39228	0.76517	0.79182	1.98179	2.33367	1.16304	0.54913	0.74858	0.34471	3.14727	3.58956	4.4203	1.08204	0.53056	3.60411	0.39746	1.52286	1.26086	0.91482	0.60949	0.95524	0.73664	0.39636	0.49227	1.1459	2.47096	3.18431	0.3855	0.60767	1.7564	0.43527	1.80957	1.15372	1.39213	2.04521	2.40858	1.03694	2.86819	1.35876	0.78526	0.46625	4.65928	0.38976	0	0	1.55637	0	2.34644	0.70227	2.60661	0.79214	0.67825	0.25315	1.25985	0.90549	1.50533	1.08257	1.84416	0.97056	2.12528	2.70093	0.94238	2.73295	1.38067	1.09716	3.94748	2.51734	1.72273	3.0631	1.28281	2.20529	0.45437	0.35098	6.2593	2.3738	2.08279	1.71711	2.56711	0.51152	1.48984	1.67421	3.02597	1.0349	0.50208	1.17514	0.45926	0.76816	0.77394	0.97935	0.76214	1.40203	2.64257	1.71579	1.31339	1.45064	0.70168	1.18887	0.92641	7.70961	1.28586	1.77661	1.97705	0.95141	1.83549	1.05388	0.93077	1.33287	0	5.58134	0.54634	6.55531	1.45941	1.62391	1.40643	2.28639	0.56725	0.57744	1.37902	0.98543	4.92004	1.40859	0.66035	1.25358	0.56067	0	0.33936	0.7672	0.47474	0.86621	3.66813	0.18164	0.03969	3.50529	1.44343	4.367	1.98771	0.61967	0.92581	0.34623	0.74735	1.44142	0.38163	0.48441	0.90724	2.69405	0.13341	0.75112	1.68231	1.60138	2.02909	0.42851	0.3698	0.63013	0.76856	1.66383	0.86408	0.98795	3.82563	1.20334	2.4953	0.46991	0.92302	0.90331	1.22925	1.29296	2.20831	1.39567	0.88543	0.90207	1.0392	1.13009	1.37318	1.33986	0.84161	1.28966	3.93481	7.41548	0.74581	1.15442	0.47391	1.51487
chr13:22154088-22154388	1.02335	1.97524	0.37704	1.48455	1.34696	3.03383	1.31974	1.76608	1.37564	0.2846	1.17142	2.11839	2.14063	1.96998	1.66674	1.19879	0	1.83191	0.55981	1.53199	0.8129	1.11261	1.28115	2.58119	2.06646	1.55232	1.4612	1.48225	2.46422	1.54827	1.20888	0.74214	0.266	2.46709	0.49047	1.86374	0.82605	1.35388	0.05545	2.3504	2.38706	0.95386	7.03277	1.66824	1.109	1.0416	1.51537	1.57056	0.98686	3.21047	2.09556	3.66859	1.92785	2.0919	7.59449	1.46962	0.20187	1.87618	1.58816	1.12044	2.47833	4.10452	1.19684	3.0586	1.0955	1.17714	1.23382	0.10177	1.43723	1.276	3.69517	3.79718	4.47853	1.53831	2.90531	0.61707	2.78115	2.04893	8.98169	1.14091	1.97216	2.56691	1.45622	0.55361	2.33437	1.07213	1.14713	0.79395	0.70053	2.35913	0.98693	0.53585	2.04359	0.55208	7.82826	2.03109	1.55609	0.95207	1.5856	1.62811	1.41905	1.71375	0.4071	1.17769	1.23228	2.52245	0.72213	3.31244	0.29214	1.24685	2.37737	6.1436	1.76892	2.90343	3.68626	1.17628	1.55492	0.44963	0.82296	2.92853	0.91588	2.05429	1.97083	0.35223	1.57955	1.33074	0.49799	0.88474	2.84586	0.89943	2.6297	1.26085	1.38393	1.1174	0.27522	1.8045	1.26865	1.41943	1.80655	1.774	1.92801	2.2098	1.47002	0.69343	2.14722	0.77776	2.14103	2.0344	2.38041	2.33567	1.07093	2.5813	0.5747	0.91529	1.18609	1.49135	1.38067	1.63781	5.3983	0.79866	5.03427	2.70219	1.85491	8.01404	10.603	1.03355	0.87558	2.82568	0.57823	1.90245	1.71059	1.50216	0.87929	1.25003	3.00437	0.36873	1.89673	1.44762	0.63575	2.06657	0.82203	2.16589	0.59067	2.31375	2.66985	2.50982	1.86479	0.66313	0.66241	2.60826	1.07457	2.7761	2.08799	1.21881	0.36119	1.982	0.5715	1.47758	0.70917	4.66258	0.53971	2.29849	1.2736	2.41898	1.06605	1.03496	0.75842	1.58153	1.25962	1.03473	0.95106	2.06697	1.1375	1.21896	1.02368	1.08479	0.75762	0.07583	2.18897	2.05549	5.58369	0.80326	1.95475	1.41825	0.22996	0.90234
chr13:22168773-22169073	1.0932	0.80933	0.04073	0.4144	0.95308	1.47551	1.84513	1.17379	0.99915	1.30217	1.62506	0.90054	2.31392	2.17781	5.52368	1.8312	0	1.64206	1.43831	0.48893	0.82107	1.10189	0.76524	1.38257	1.40073	0	0.69518	4.04987	1.5809	0.73663	1.4305	0.47414	0.81772	5.04563	0.36295	1.15986	0.92849	1.89874	0.76558	3.06395	0.4927	0.18269	1.66435	2.10869	1.53794	1.613	0.2728	1.70748	0.67081	1.42166	1.19077	2.37679	0.8687	1.26394	1.26478	1.65627	3.84622	4.97544	0.5852	0.99124	0.47706	2.00108	4.35077	0.75527	0.3657	1.17985	0.78682	2.70621	0.32818	0.50039	5.35557	1.20967	0.80911	0.75065	1.04723	1.16142	2.33749	1.31007	2.53322	0.50239	5.04586	2.14293	2.04269	1.778	1.56876	2.77239	8.61583	1.44067	0.09553	1.39191	2.35891	0.67322	2.33575	1.22896	1.32915	0.67729	1.04528	1.19287	0.55962	1.42748	0.58124	3.33957	0.37657	0.69177	1.48103	1.74788	1.9021	5.92012	0.87643	0.68786	3.20202	0.99637	1.10682	1.36649	0.71154	1.18173	1.20317	1.33746	2.45247	4.00727	10.1024	1.31615	1.4534	0.56312	8.2624	0.99935	0.28012	0.7138	2.10206	1.43572	1.01001	1.56543	1.03908	1.11219	0.78239	1.64134	0.57403	4.34307	0.64392	1.34533	1.05038	0.71376	1.39881	1.72235	0.29148	0.68103	3.176	2.20626	0.95386	4.93433	1.54858	2.65937	1.24854	2.00478	3.93569	0.77176	2.02565	1.95213	1.36155	18.2266	2.05044	1.14201	1.36879	2.48155	1.52867	0.99393	0	0.73992	0.8755	1.57269	0.81234	0.6202	0.95076	0.95577	0.7827	0.20707	1.90809	1.75338	2.38146	2.90943	3.59191	3.67018	0.66258	1.63434	5.31328	0.53573	0.24892	2.72373	0.29206	3.59413	1.30767	1.68166	0	1.43602	2.79322	0.87319	1.88707	1.35253	1.40574	1.77564	1.28659	1.13017	2.17119	1.39793	0	0	0.9876	8.56938	0.53271	1.2511	0.33376	2.15294	0.36222	1.20992	0.88241	2.46999	0.75005	1.02367	3.53176	1.85402	2.53902	0.29247	0.69901	0.73592	0.5319	1.80609
chr13:22175261-22175561	0.84756	1.15125	1.98859	0.97979	3.25963	2.23692	2.21466	2.06199	1.08286	0.5192	2.32264	2.18123	1.15792	2.66422	0.71068	1.66358	2.53835	2.29018	0.62601	0.39766	3.08615	1.15038	1.54486	0.4729	2.33636	0.51557	2.72722	0.95254	1.65185	2.03254	0.54949	0.68716	1.4398	0.79064	1.18203	4.1498	0.62989	1.42081	0.82743	1.80591	1.18787	0.42601	6.93913	3.31646	1.5878	1.46382	0.49736	1.75631	4.10386	4.89957	1.06158	1.67526	1.16755	1.72763	4.09512	0.81436	1.20404	2.09353	1.14925	2.99459	1.75796	6.59044	3.27695	3.12943	0.60474	1.03913	0.34551	1.06186	2.3375	1.39109	1.90397	6.13068	3.46295	1.76172	2.28002	1.13025	1.39203	1.15785	2.3321	0.45053	0.62198	2.04123	3.71854	1.9844	1.43242	3.02165	0.01676	1.30641	0.16303	1.90342	3.58717	1.60076	1.88056	0.94129	7.11216	1.61143	2.56448	0.74215	1.42969	1.50383	2.76771	1.10357	0	2.86478	3.89318	1.39092	0.88364	1.92299	0.79901	0.43015	2.91233	6.99894	1.89802	2.49702	2.50731	0.81267	0.27673	0.78399	2.901	3.4347	1.02767	1.67936	2.42807	1.69161	1.30561	1.00798	4.31936	2.58956	1.19843	1.29115	1.21991	0.89581	2.47209	2.01404	0.71152	1.32337	1.23718	1.43218	0.75124	1.32902	1.02372	1.84298	2.38801	8.36593	1.85575	3.33015	1.57676	2.0344	2.04115	1.43958	0.55277	1.10711	0.22701	2.68981	3.23572	3.39543	1.05629	0.98648	2.71411	4.08194	3.32565	1.59204	0.60125	6.59305	6.95465	0.59413	0.66326	0.50097	0.78519	1.64245	1.22317	2.49435	0.26672	0.94599	2.60378	2.12519	2.00272	2.43288	1.36313	2.2554	2.67916	2.77906	0.00128	0.84508	2.54202	0.84888	0.81218	0.95044	0	1.11963	1.40296	2.03064	3.32132	1.35959	0.83475	1.46455	0.85165	1.28697	0.70377	2.12001	0.57106	3.36061	1.20542	2.30491	2.20104	0.56217	0.79008	1.43546	2.10696	0.81235	1.42271	1.1461	0.07626	1.6004	0.81498	0.85949	0.55874	1.47077	1.55309	1.68692	2.59313	2.54394	1.86403	0.95022	0.33994	1.04235
chr13:22175838-22176138	1.69278	2.0159	0.46372	0.84643	5.27481	1.49349	1.184	1.94775	1.59769	0.11589	3.39666	1.0249	2.44919	1.32658	1.41409	2.12074	1.7314	2.12864	0.50024	1.37879	1.85864	2.32675	1.65705	0	1.78269	0.48755	3.48923	2.92881	1.32805	2.41904	1.30962	0.86239	1.75647	3.82556	0.38502	1.38021	2.83123	2.7934	0.00853	2.04664	5.98463	0.76418	8.73836	1.21428	2.53099	1.61454	0.68532	3.41494	7.9868	5.61535	1.88922	1.82707	1.77843	0.96324	3.23549	2.29281	1.35095	2.29724	1.08932	2.98611	3.05811	3.7195	3.05341	2.40876	1.4517	1.8266	0.89629	0.57445	2.72187	2.49945	1.95873	8.35557	0.98879	1.97491	1.33446	1.29542	1.13587	1.45007	3.18507	2.06141	2.66326	2.23266	1.38628	2.91747	1.03966	2.16089	5.25518	0.81993	0.72474	1.06021	1.95388	0.36585	2.10434	0	7.6919	2.0799	3.59935	1.31882	1.42829	1.73286	5.57857	1.54972	1.63858	1.78609	4.80796	2.29044	1.61913	2.51212	0.94655	0.48889	1.77096	3.67416	3.69586	2.42927	6.81223	0.88539	0.60654	0.93456	2.44137	2.44591	1.71212	0.19397	2.89677	2.17846	1.59557	4.4099	4.18795	1.33867	1.85946	0	1.3706	0.47702	1.2413	2.18895	0.7603	0.66495	1.50063	2.47248	0.59282	1.10801	1.43108	0.5878	1.70462	8.89812	1.19864	6.28721	3.96316	2.39021	2.10809	2.40775	2.10338	1.50219	2.19966	2.9116	1.14406	3.76367	1.36114	1.25986	3.25274	3.02211	1.19614	1.57441	3.52304	6.31109	6.54132	0.24013	1.87019	1.59121	0.7601	0.60878	1.34778	2.58654	0.55386	2.83195	3.10522	3.39668	2.71297	2.51265	1.28472	2.82216	1.89562	1.81468	1.50748	0.96049	2.02134	1.53506	1.32428	1.52003	0.07333	1.53846	2.69598	1.87677	1.26037	1.72765	1.17668	1.48188	1.21472	0.91424	1.52813	6.99118	1.00719	8.22726	4.19924	1.47175	1.10136	0	1.00659	1.19397	1.98002	0.53299	3.25625	0.91276	0.95956	0.73612	1.13445	1.15513	0.84664	1.89139	1.25755	2.47902	3.26074	1.4534	1.40662	2.07633	0.34793	2.14001
chr13:22187553-22187853	1.25155	3.1123	0.65381	0.54555	0	3.0007	1.2569	0	1.52251	0.53698	1.13281	1.05121	2.0085	0.41787	0.38533	1.308	1.9459	1.27567	1.89316	1.25166	0.30331	0.84273	0.87839	1.27258	1.83632	1.11521	0.66175	1.16989	3.78681	0.51609	1.0074	2.81394	0.59394	0.48456	0.08828	1.90965	1.02221	2.7351	1.29232	1.58816	1.06752	0.13604	1.65014	2.15797	1.60523	10.4886	0.61879	1.74061	0.53213	4.58436	1.40397	1.53827	0.38235	3.50334	2.82533	1.51677	5.69528	1.346	0.94831	1.53475	4.76344	1.74859	1.39649	1.01714	1.61951	1.47616	2.21791	1.63899	0.42332	0.47037	1.81699	1.50197	6.37814	0.81575	2.42744	0.88716	2.38606	1.62539	1.63175	1.43262	1.68677	1.06723	1.88557	2.34988	1.15701	2.84419	1.76352	3.10797	0.25474	0	1.46513	1.46612	2.34644	1.03436	3.91437	0.62786	1.64879	0.77549	0.3341	0.33912	0.79013	2.2898	0	0.26706	1.77075	0.79957	2.01957	1.9304	3.15512	1.35297	3.39321	0.99959	2.08231	2.66423	0.27322	1.70351	1.08993	0.50155	2.72384	11.1108	1.02374	2.67136	1.39464	2.0416	1.51707	0.3452	2.40694	1.06262	1.4747	1.61898	1.85139	2.41644	1.19434	1.29964	1.19384	1.8017	0.43414	1.60213	0	2.56538	0.75606	0.05966	1.95956	1.14986	1.78959	0	2.62617	1.07866	1.01533	0.15195	2.25782	2.72653	0.50143	2.07287	2.69915	4.19481	2.07604	3.08556	0.59848	3.09189	0.83001	1.44496	1.52998	2.04165	1.77735	1.49771	0.76145	1.77219	1.3722	1.31269	1.21472	1.24621	1.29661	0.10386	2.9376	0.21797	2.60417	2.00303	3.03515	2.42994	5.08751	4.40907	0.47639	1.15595	2.00771	0.61402	2.99757	2.41034	0.32934	1.33948	1.34432	1.47776	2.79662	2.58242	2.55724	1.4761	1.57331	2.57272	1.45254	1.34227	2.10434	0.98287	1.25266	2.03651	0.92985	0.19315	1.40922	1.18275	1.32363	1.09446	0.3083	0.80667	0.98287	2.42278	0.68335	0.84161	0.6686	0.63524	2.88726	0.89082	3.9466	2.23058	1.00841	1.75791	1.31375	1.18725
chr13:22196811-22197111	1.70209	3.2677	1.45071	2.00806	1.66034	2.51242	1.76217	1.03385	1.21167	0	1.06962	2.91521	4.25513	0.90429	3.66972	3.5659	2.03783	1.53713	1.24445	2.21052	2.66031	1.69521	3.40617	0.24352	1.82849	2.88255	1.75932	3.18981	2.31024	1.20725	2.98902	5.22342	1.37506	4.06837	1.31691	2.70839	5.4554	2.46879	0.20472	3.65933	1.92833	0.30552	7.01584	3.45235	2.10986	1.02096	1.6185	2.45743	1.98662	3.70952	2.70048	5.18494	0.01758	1.41552	9.32852	0.99644	0.45868	4.30919	0.16393	0.82863	2.75965	3.21017	4.10843	3.19802	0.69023	2.28663	3.75612	1.406	1.97421	2.38186	3.01864	5.33376	2.64948	2.20953	1.92416	0.87885	3.52636	4.606	5.87806	0.3144	3.32362	1.58449	2.01434	1.80165	4.22731	1.85962	4.49138	0.55288	0.01656	1.02921	1.95388	2.59086	1.8533	0.68111	5.12068	1.29402	3.14434	0.84711	1.94755	2.80702	0.71293	2.24387	3.25478	1.52805	0.9864	8.06591	1.03715	3.07184	3.54223	1.51025	5.80358	6.68841	1.38308	1.55801	3.08474	3.11995	4.65692	0.74142	1.8414	7.02932	2.97733	1.8486	1.36741	1.34612	5.32801	3.73331	2.6006	1.30402	3.92872	1.24743	2.16107	2.03121	2.13268	1.72621	0.54491	3.89124	1.14485	3.87542	2.84143	3.08373	3.24606	0.69387	4.44029	7.91457	1.89935	2.1872	2.70597	1.91753	3.23336	1.7201	2.2558	2.08397	0.48418	2.91749	5.38023	1.71843	4.48906	5.2155	3.46221	5.15586	3.51648	5.68019	2.10564	5.03927	9.75938	1.19322	0.48263	2.31931	1.13137	2.05147	3.43268	3.09521	0.72104	1.46301	1.00856	0.91184	1.04716	0.52882	1.90724	2.12264	2.10346	5.03322	0.59966	1.20993	2.8375	3.28656	4.07127	3.36275	0.60152	2.92972	5.80866	2.8765	1.47133	1.55669	1.62777	1.30632	6.06994	3.16035	1.09975	4.56859	2.97932	1.81842	2.20207	1.14966	1.32332	0.35171	3.31602	2.2683	1.25962	6.33147	2.09164	2.42476	1.96573	1.81728	0.6293	2.05156	1.78609	2.38355	6.00163	2.19642	9.06854	2.30884	3.13602	2.83954	0.63788	2.29961
chr13:22200809-22201109	0.68456	0.69718	0.7781	0.12895	2.40642	0.64902	0.40724	2.0899	1.77562	0.81889	1.05734	1.43578	0.79373	0.98466	1.11782	0.41145	1.02147	2.3032	1.14044	2.31968	2.75936	2.14824	1.27636	1.40986	1.32904	1.43523	2.7339	0.61167	1.42899	1.42551	4.15207	2.83112	0.94579	0.97641	0.04169	2.57987	1.79376	1.95704	0.6227	0.91994	0.59747	0.9492	5.00869	2.77109	0.94138	1.2811	0.77016	3.79952	0.88689	3.47598	1.18902	2.35553	0.41311	1.5182	2.87847	1.9767	1.09294	1.8296	0.68039	1.96021	2.97526	3.7622	1.96616	2.2928	0.36253	2.50041	2.94543	0.75522	2.00996	1.50117	1.6831	3.0748	1.45596	1.3013	1.42497	0.92352	2.24948	1.18091	3.80744	0.64824	1.39882	1.10963	2.62884	1.08572	2.68089	0.68503	1.04379	0.08373	0	0.3255	2.84083	1.52732	0.58572	0.98148	2.57419	0.38563	1.53622	0.53346	1.82922	3.55627	1.30098	1.16786	1.20095	2.23432	3.0669	3.87173	0.47652	0.85301	1.52732	1.10284	8.25028	2.69208	1.55245	1.11388	2.27974	1.74256	2.66532	0.24091	2.28329	1.97044	0.3545	1.79263	2.45387	1.03426	0.70912	0.68867	4.16719	0.30031	2.06937	2.78066	1.96333	1.32679	2.41138	1.45906	0.50809	1.61454	1.47126	0.98184	1.61236	1.6405	4.52357	2.27609	1.44334	4.38521	0.60841	1.67988	2.78527	2.32441	1.09416	0	0.54464	0.60261	0.18247	3.41087	2.12306	2.28459	5.49306	1.13286	1.66976	4.13334	3.63698	2.28605	0.42727	5.79603	4.46005	1.44078	0.47448	1.94065	1.57916	0	0.90199	1.82193	0.62278	1.533	2.5285	1.50943	2.52784	2.03872	1.48592	2.92773	0.87115	1.54045	1.00285	0.80786	3.078	0.75064	2.95609	0.87694	0.34301	1.21027	1.85179	1.64911	1.46785	1.38573	0.58915	1.34906	2.42477	2.62997	2.1761	2.77475	1.5619	2.85488	1.63639	0.84435	0.08407	0.79856	5.10399	2.81859	0.55115	2.46423	0.71772	0.67689	1.07395	1.7187	0.40347	0.4506	0.80497	1.59666	1.80739	1.68612	2.08492	3.84743	1.9433	0.83498	0.28195	0.67273
chr13:22256271-22256571	4.15162	3.58206	3.64192	3.16308	4.08832	1.37031	3.22773	3.92838	3.71113	1.75323	2.21648	1.06676	3.85308	4.14778	13.373	3.77923	3.97648	4.68301	2.69789	0.60627	7.55403	3.84832	5.36433	2.53888	2.78159	12.9599	4.66701	3.79936	5.18373	2.61684	4.82085	1.99965	2.34196	4.3638	3.98015	4.68843	7.5652	4.5273	0.65256	3.75764	8.60955	1.19485	13.1867	4.17383	4.27018	4.49572	2.13748	5.27851	4.75532	7.6834	10.9223	9.99115	2.72477	3.56119	16.3723	10.2244	5.33812	7.2732	2.00414	5.13887	4.99243	12.2976	3.97574	7.75741	1.48178	2.83709	4.56353	1.19711	6.91737	4.66365	5.56268	10.2269	3.48364	4.72727	4.1813	4.14391	3.84417	4.09268	11.5284	0.18151	4.12478	10.394	4.36645	4.17519	4.16245	3.6224	7.94609	1.22413	3.81091	4.88566	1.42773	1.38179	5.14803	1.31569	14.6419	2.50362	7.07603	2.34374	4.90637	1.3973	3.95063	3.76603	6.91461	2.81527	5.21601	12.7003	2.53385	7.87812	3.21795	1.80586	13.5236	13.2163	4.81858	4.28767	13.125	3.80154	3.44743	4.25535	3.56917	17.0149	7.94763	5.73847	6.30811	3.51783	6.97481	8.16218	17.1727	5.58915	3.16276	2.71846	3.05494	2.61127	3.14511	2.26201	1.73047	5.12655	5.62292	7.57965	3.34227	2.8019	5.01838	0.65189	3.97923	11.5643	3.8932	3.92433	5.13089	2.94512	6.79606	15.2692	3.47921	2.66445	1.71692	4.01039	7.48959	4.01069	10.9598	9.45091	12.154	12.7104	11.5483	9.04719	5.8487	11.1061	15.5844	1.671	2.32836	6.28126	1.36216	5.82957	6.25412	6.92088	1.2009	6.43679	7.90795	3.39304	0.30224	1.97834	5.65844	3.92303	4.86757	6.09643	4.48137	0.79855	10.1783	10.5401	4.2033	2.3589	2.25692	5.51053	3.81747	5.64667	2.0934	3.33663	1.8188	0.43544	6.01308	3.02073	2.66387	13.2364	3.02294	9.2018	9.36734	3.70286	5.82461	0	2.91973	5.94561	1.95616	6.75058	7.56398	1.66639	0.90449	2.71501	1.68509	3.31636	1.93761	2.14392	8.03804	1.52371	13.2365	7.23784	6.73917	3.70333	2.0696	4.36051
chr13:22278364-22278664	11.4564	9.56992	3.42781	5.11384	15.1685	13.6142	12.062	14.1061	11.2622	4.45422	12.8553	6.70998	7.92957	11.8807	8.24827	12.5024	8.88683	11.5774	5.97734	8.14133	10.4292	4.96771	12.3369	11.0589	12.484	11.3387	12.2452	8.42474	7.2443	11.9556	9.36756	12.9827	3.66255	10.3964	12.3627	12.2842	18.5349	7.8606	3.36303	7.81919	7.06065	2.70999	13.7296	7.20498	10.7829	16.6828	13.2446	12.2552	15.5794	16.2645	13.9705	13.6451	11.044	12.372	11.3361	13.63	16.0314	12.9008	10.939	9.1895	10.0612	15.1931	10.5413	10.1646	9.06696	7.2422	12.8642	13.589	10.8319	9.18216	12.1398	11.8706	16.0072	3.56429	17.0099	9.18742	8.82453	9.94941	14.7236	1.67571	11.9493	11.9632	14.2498	9.75998	9.48182	10.6865	13.7172	16.7503	4.49234	14.0543	9.68156	16.3726	10.4662	8.12469	13.6739	10.5973	12.7253	8.98614	6.16675	10.7825	10.1105	11.2522	19.4575	3.31345	13.1979	12.1411	10.3449	10.5707	12.5749	10.2206	14.9667	13.0454	14.266	6.05349	10.331	13.7898	14.2676	8.1756	12.423	17.4123	11.5344	14.7071	11.5555	6.92125	12.3011	16.7075	15.8411	3.06081	8.91932	12.4846	8.78673	11.4233	8.15998	9.45973	3.33483	11.0833	12.0292	11.3729	6.73305	13.0059	13.5668	8.2536	9.43934	15.5188	8.57236	10.105	7.31492	7.76118	9.38229	10.104	5.88161	5.23591	3.64647	14.1612	7.76114	15.7666	11.0729	15.239	10.0483	17.369	14.4458	5.71263	7.17656	13.5813	14.3366	13.4793	4.58336	11.4252	9.51508	11.392	13.243	11.9973	4.88524	11.6182	14.5238	11.9973	6.94693	15.713	12.642	12.7917	12.5632	10.8866	10.7699	6.01199	14.5437	10.5811	10.7446	14.431	1.36583	5.83709	13.4297	8.97601	9.1571	14.4948	6.55539	4.32333	13.4961	16.7175	8.75299	9.90482	15.7459	12.7478	13.3488	10.1453	14.1025	1.07244	16.9991	10.8967	5.83765	10.5399	17.0366	9.33108	9.0232	9.78693	9.23559	9.55144	10.0725	4.89372	9.52272	7.00203	12.7703	17.4315	8.98504	7.62005	3.85125	9.14324
chr13:22298574-22298874	2.68936	3.29005	0.94103	1.41071	3.76919	5.87465	1.66163	0.97959	1.0157	0.36246	2.59554	1.73288	1.57712	2.35468	1.46135	1.14799	0.93767	1.11746	0.40662	2.13501	2.77162	2.94518	1.90734	3.66904	3.25859	3.01779	4.83145	2.78762	2.38372	2.98287	0.48538	1.68355	0.56579	1.83259	1.61364	1.75663	2.24711	2.06859	0.76771	2.66393	2.64615	0.74474	12.6906	2.14011	1.56918	2.70569	1.75989	3.40535	3.69267	8.40003	1.02264	2.43194	0.78813	1.59561	4.75684	1.50498	1.87414	2.8934	2.57348	0.83532	3.28217	5.58065	2.94057	3.00628	2.45539	1.97908	5.23518	1.98715	2.13702	1.7989	2.2068	7.51523	3.06983	1.45278	4.77354	0.73965	2.03032	2.19744	1.50624	0.64824	4.43194	1.93821	1.81475	1.67051	3.19674	3.15615	3.60526	2.46703	0.75148	2.42113	2.20583	5.89847	2.72742	1.26915	10.7204	2.3444	1.77839	0.99653	1.49631	1.88733	3.01065	2.63885	0.39285	2.31892	3.14027	1.33976	3.1292	2.21719	5.9641	1.32265	2.8795	1.72171	4.04778	3.949	4.88579	1.77442	3.71496	1.29904	2.33639	5.91774	2.12202	1.30183	3.85424	0.95798	2.38374	1.29449	2.33778	0.95636	3.25256	3.08832	3.10578	2.67622	2.21789	3.50556	1.02632	4.30449	1.46321	1.96478	0.47528	1.9683	1.40655	0.44196	2.25105	15.398	2.07162	1.52788	4.61384	2.57545	1.84936	0.7792	0.27639	2.32015	0.82757	2.70629	2.43306	0.30686	2.87975	2.06449	3.48615	6.20433	4.07908	2.27995	1.4174	12.485	11.7889	0.80951	0.64894	3.12155	0.99842	2.59367	3.15787	1.77808	0.57684	2.34352	4.2814	2.74641	1.45321	0.58791	2.07917	2.81569	3.44071	2.68304	1.89399	1.27508	3.27403	1.14515	3.63589	3.35409	1.39318	3.59206	4.13119	1.32308	2.37198	2.29079	2.5444	1.44145	5.4752	5.10416	3.26325	5.34637	4.66116	6.13761	4.95878	4.32577	1.33845	0	5.15828	2.72935	1.75327	3.72529	1.67585	1.30421	1.56962	3.9862	1.77659	1.47818	1.1118	1.1975	1.95931	2.27761	2.67464	2.79491	1.43336	2.01771	0.39992	3.31325
chr13:22447509-22447809	0.73463	1.71795	0.81152	0.89823	0.40826	0.27541	1.4932	0.28274	0.86262	0.28997	1.20827	1.45205	1.11468	1.24478	1.18325	3.18747	0.58734	0.77273	0.76785	1.02024	3.15049	1.32986	1.42499	1.12796	1.28687	0.36146	0	5.93939	2.98435	0.91623	0.19049	0.51881	0.91201	3.77169	0.31145	1.49344	0.71707	1.66696	1.24114	3.50975	1.19494	1.07513	2.71952	2.44126	0.8723	1.01373	0.23121	0.24679	0.64501	0.34955	5.44776	2.20136	0.02783	0.48243	3.72586	0.39295	1.038	2.45157	0.57992	0.57024	0.22183	4.03494	0.82032	1.26447	1.38679	1.1582	1.15285	0.95742	0.63977	2.31181	1.25643	3.27464	0.29294	1.54597	1.54543	0.97547	1.78708	0.92821	8.41127	0	0.74484	1.58339	0.56434	2.86157	1.75188	0.73565	7.18904	0.92243	0.46872	0	2.67793	0.28425	2.68329	0.0973	2.59771	1.11303	1.07555	0.15683	1.33465	2.78749	1.22378	1.20066	0	0.16284	1.64495	0.7258	1.31437	8.72675	1.16273	1.27149	2.11665	1.23295	0.23459	1.25334	0.6677	1.59625	0.46003	0.64692	1.06672	3.10915	7.57631	0.51422	1.04204	0.59902	7.29294	0.92686	1.80867	1.85843	0.95972	1.06755	0.8452	3.33688	0.92681	1.23249	0.38659	1.02217	0.5676	7.61616	0.51105	1.03384	0.8403	1.54244	1.06559	1.70869	1.43487	0.38493	3.99933	1.48467	1.52086	0.61706	2.01395	2.64772	0	0	1.80556	0.74414	1.24336	1.71732	3.22581	0.57811	1.12676	1.93294	0.93385	3.45845	6.15083	0.57309	1.28158	2.39738	1.33331	0.91952	0.8811	1.55567	0.01659	0.25061	0.42757	1.86545	0.89757	0.86709	2.42375	1.29161	1.90112	3.33232	0.45456	1.71809	2.84774	2.26421	1.55222	0.43763	0	3.12749	0.35624	1.51756	0.70051	0.37811	0.67744	0.52206	1.39402	0.13962	0.88196	1.04368	0.37753	1.50858	0.55134	0.85777	1.08623	1.15316	0	2.54112	1.33211	1.59293	0.98925	1.35177	1.01252	1.53577	0.59612	1.20996	0.20645	1.15673	2.81862	0.78813	3.62281	1.06689	0.85467	2.16468	0.46991	0.43542
chr13:22454691-22454991	1.47856	0.61309	0.32377	0.81447	0.99333	1.86007	1.49823	0.44553	2.10587	1.01757	0.8099	1.25212	0.14149	0.79595	6.05099	0.84557	3.26871	1.18241	0.6591	1.03979	1.18156	0.40919	5.50403	0.89866	1.20915	1.90258	1.10292	1.88132	1.66008	1.22771	0.45058	0.55317	2.0281	1.44882	1.1992	2.66248	0.16347	0.55566	0.42864	1.73999	1.70605	0.20135	7.7582	3.31462	1.40036	0.20646	0.61712	0.76217	1.65445	2.62957	6.25641	3.90968	0.68998	0.93471	3.6791	0.97058	0.94603	3.17216	0.93245	0.87096	0.34348	1.70869	1.556	1.2308	1.39313	1.06214	0.22806	0.90787	0.92964	0.8857	3.36981	5.155	0.40728	2.72139	0.95064	0.25971	1.81942	0.89383	7.88625	0.93347	0.6207	2.16352	0.92508	1.04379	1.83367	0.64916	0.64619	0.45761	0.39994	0	2.38084	0.15096	0.56613	1.2205	11.371	0.39537	0.73784	0.71992	1.24314	1.72398	2.0843	0.33724	0.70836	1.53466	1.39907	0.81742	0.99563	1.69475	0.15484	1.59742	1.77868	5.90228	2.14663	2.41176	3.32246	0.37452	1.20246	0.76426	0.49423	4.46918	1.21803	4.64035	1.30577	1.82398	1.18225	1.29104	1.66342	2.84597	0.85278	0	1.82698	2.05139	1.22062	1.35574	0.47404	1.28136	1.93433	2.18236	0.9991	1.41208	0.55985	1.36566	0.6862	6.45333	0.7327	1.50814	2.03645	0.69169	1.30329	10.0649	0.63406	1.51695	0.58907	1.24625	3.13625	0.90678	1.25469	6.02904	0.59848	1.99596	4.36317	1.712	1.5837	6.41354	9.31802	1.08182	0.76797	2.21647	1.36091	1.16684	5.56344	0.70595	0.76699	0.57647	1.20317	0.78832	0.50679	0.0325	5.49799	0.34443	0.30517	2.03793	1.14153	0.97725	3.60895	6.90777	0.39631	1.67871	0.72952	0.92254	0.82242	2.94771	1.48756	1.57881	2.605	0.52206	0.44824	0.44558	0.57597	1.71436	0.70735	2.80782	2.80303	1.19887	1.69155	0	1.4434	1.75908	0.8365	1.22036	2.19417	0.85057	1.38745	1.48785	0.55171	1.2791	0.60041	0.79404	1.91057	0.62732	1.62629	0.00206	0.85085	0.6318	0	0.40532
chr13:22506134-22506434	1.5263	0.97286	0.38748	3.22223	0.17394	2.22919	4.47206	1.20183	9.4729	0.99609	0.5449	3.51959	1.99815	0	3.59519	7.74196	0	0.55623	1.33145	1.59066	0.35335	0.65373	10.2683	3.32412	1.40978	0	0.70453	0.31213	4.13692	1.74835	4.69996	0.92767	1.25402	0.57146	0	7.90421	0.47296	1.08396	0.42651	1.79155	0.412	0.5605	0.90665	2.7905	0.86749	2.40735	0.85665	0.50666	0.64662	0.57504	2.09902	1.98125	0.27101	0.56311	0.66339	0.9529	0.37865	1.93048	2.23152	1.87557	0.71082	1.65094	3.63356	1.92936	1.5546	0.98636	1.8188	10.9611	1.26293	1.49117	1.23388	1.55503	1.55506	6.68686	0.02033	0.45189	4.40092	3.3126	0.43789	0.44729	2.0707	1.74197	5.30703	12.1463	3.98329	2.06732	0.69647	8.30081	0.69671	0.62001	1.516	0.13192	2.77193	1.64355	0.76613	0.94532	0.27527	0.40874	0.43001	2.06843	0.45409	1.77804	0	0.73867	0.24493	0.41168	2.22133	2.3187	6.00061	3.86373	0.11781	0.34232	0.78257	5.40866	0.21039	2.56345	0.50038	1.15261	0.7022	1.46212	0.55306	5.70051	0	1.12241	0.95157	0	0	1.49229	1.43181	2.23933	1.54672	1.75578	4.8428	1.38156	0.32768	1.53423	0.61423	1.76234	3.80477	3.67111	0.88829	2.56116	2.86038	0.24187	1.70019	0.3948	2.23789	2.07625	1.82163	1.83674	1.33616	2.29853	0.28735	0.11877	2.4637	0.02148	1.00212	6.39883	0.75708	1.66718	4.28494	0.67504	0.25329	1.13284	0.49839	1.97054	1.72344	5.0309	0.51426	0	7.38291	0.54413	4.48835	0.59002	1.07532	0.45229	0.39078	2.13449	6.31977	0.30826	3.36784	6.12823	1.82979	3.10486	2.63648	5.23148	1.44989	1.81235	1.45034	1.79408	2.73556	3.43917	2.06907	2.09973	3.29727	1.74638	2.85975	0.69812	1.41654	0.65138	1.61097	1.56446	0.55796	1.40465	0.36656	0	1.26995	1.90365	4.27699	3.77775	0.28072	4.61502	8.70812	2.16343	0.72401	1.10863	0	0.81837	3.52795	1.1443	0.71234	1.59416	0.76108	2.90083	0.40992	11.3594
chr13:22569863-22570163	3.69059	2.51905	1.96562	2.07198	5.54165	2.99603	2.01105	1.37086	1.35082	2.24456	3.47826	2.44445	2.90813	0.4643	12.1293	1.22673	3.41171	0.61785	1.51301	1.00394	2.33964	2.01282	2.56517	0.88046	2.1725	0	1.59756	3.57805	3.81247	1.55055	1.46531	2.03057	0.73609	4.01131	0.43652	0.97318	4.72526	2.06716	1.27952	2.72153	1.05903	1.12022	8.29929	1.58635	2.1453	1.4504	0.26282	4.25037	6.99671	6.2491	6.71479	5.8453	0.5347	1.25579	4.12933	1.17884	2.95514	7.59606	0.70507	0.77963	1.36201	6.6242	2.69751	1.80256	1.91713	1.01207	0.92594	3.84976	2.9115	0.11509	1.10824	1.72681	1.08136	1.14894	4.75066	2.6698	1.09671	2.11975	10.2969	0	1.81604	6.00002	1.03131	3.97525	4.19895	1.77742	5.54569	0.6828	1.63798	1.24001	2.50699	1.72724	1.88231	0.8461	5.88493	2.87031	2.97029	0.2408	1.85428	1.86069	1.2919	2.72414	0	1.28583	3.92748	4.65702	4.29385	7.96002	2.21445	1.81533	12.0162	7.88646	4.27785	1.57561	3.08138	1.49262	0.78206	1.31669	2.2475	19.0757	7.83105	2.29383	4.67554	0.8974	3.39939	4.32705	7.27271	0.7704	1.71962	2.93534	2.38164	4.01097	2.11519	2.12136	0.39948	1.91473	1.56612	3.38934	2.00076	1.41504	1.25086	0.31158	2.30091	6.73921	1.02055	2.96102	4.4659	3.39788	1.77172	12.7765	2.61228	2.57135	4.5272	0.49723	7.19411	2.85382	4.71078	5.62548	3.6627	17.7893	7.64202	4.26721	3.44372	9.324	10.3683	1.74404	0.79243	2.26437	0.90184	0	5.03467	3.79794	0.25524	2.95612	1.13782	1.4622	1.56922	1.38705	5.44125	1.69286	3.51219	8.5421	1.26223	5.5303	7.42305	8.20338	2.67956	1.27783	0.77675	4.9587	0.89426	3.26797	3.94881	1.75177	0.98726	0.62717	0.86958	0.80861	0.16559	7.41561	0.96767	4.83305	1.24273	1.56344	2.60123	0	1.01545	9.94418	2.38796	1.86822	0.43417	3.47361	0.64819	2.26011	2.14422	2.73701	0.14395	0.84769	8.65646	1.5882	10.7781	1.38613	4.04417	3.23256	0.34793	4.2499
chr13:22630088-22630388	1.91399	1.58366	2.16196	1.07677	2.52861	3.28516	1.17897	0.03713	0.23582	2.05394	3.52301	1.57263	2.96616	2.14685	3.18988	0.77972	2.55878	0.94593	2.32909	0.59323	1.40112	0.56312	2.55846	1.25688	2.57916	0.5604	5.68437	3.35526	3.86309	1.53463	2.67601	0.58065	1.49469	2.322	0.89756	2.23403	3.33689	2.36298	1.08759	3.15878	1.96515	1.5058	1.68716	1.91444	2.00653	0.88573	0.40753	7.42812	2.61873	3.62289	2.01062	3.05757	1.15876	1.25579	3.0255	0.31436	1.58866	1.53488	0.59049	0.2673	0.76091	1.47404	1.64715	4.55928	1.50553	1.80631	1.12549	1.15425	6.24441	0.50039	2.22613	0.10883	0.76882	0.36511	1.60643	0.63992	1.82645	1.81722	2.37061	0	0.93937	2.05572	2.37909	1.97043	4.22955	1.93673	0.97021	0.7492	1.31064	1.82282	2.13664	0.29785	1.83727	0.42305	1.98837	2.08338	4.51124	0.82241	2.01682	0.70131	1.47808	1.37388	0	0.78817	5.4009	2.90677	2.90588	3.7867	1.48993	0.55142	2.13789	1.75111	5.32308	3.10397	3.27131	2.58344	1.15009	1.13497	1.798	14.2506	0.59816	1.47888	9.80115	1.28554	1.56513	3.23105	1.25189	0.68262	2.08401	0.51276	2.15851	2.78595	1.41768	2.59264	1.15978	2.08525	1.68993	2.25164	2.02375	1.83184	2.0048	0	2.32269	1.13523	2.16684	2.06876	2.59024	2.93906	3.07691	7.63253	2.99563	2.92979	1.24423	0.81394	2.23349	0.53394	1.82851	3.57126	1.19696	3.39738	2.98692	1.80145	1.05665	3.51689	2.24066	1.25882	0.90819	2.78958	1.88144	0.83074	2.40156	6.50247	0.86015	3.10589	0.8523	4.44293	1.99663	0.21714	3.37239	1.31744	3.8366	1.79744	2.5052	0.63289	1.91993	3.32186	0.65072	2.15811	0.40018	1.44701	1.32233	4.52562	1.34151	0.98551	2.07244	1.0141	0.80458	0.44437	1.40393	9.18201	2.61952	1.96573	0.34073	1.62383	1.94209	1.42415	0.34313	1.14685	0.30704	1.82687	0.14142	2.83158	1.41075	2.69464	2.24107	1.61049	0	0.4471	2.56937	1.75697	8.18523	0.12358	4.2466	2.39678	0.07399	2.50472
chr13:22648230-22648530	0.66361	0.62374	0.4585	0.33174	1.77534	2.45938	1.78983	3.32146	0.96191	0.62826	0.51858	1.50805	1.43045	1.56095	3.34065	0.14731	0.41369	0.4713	0.67612	2.16109	0.58925	1.35519	1.80186	1.03064	1.68872	0.93868	0.37433	0.46677	2.55435	0.61158	0.62458	1.45678	0.4926	0.97398	1.03244	1.65564	0.34873	0.65354	1.85531	0.63626	2.18459	0.6499	5.60091	1.72334	0.89933	0.45835	0	1.17988	0.63856	0.59264	5.21896	2.28131	0.35598	0.56311	1.83889	1.35763	0.45868	5.01616	0.70507	0.86873	1.00898	4.97382	2.76153	1.60326	2.44272	0.96472	0.54279	0.96947	0.36649	2.05911	2.90589	5.88498	0.32452	1.35576	0.78034	0.28776	0.82957	1.14204	8.20086	1.46179	3.34667	1.40762	1.74835	0.59983	2.54236	1.41847	0.22533	0.28583	0.07133	1.24001	1.27588	0.56577	0.79045	0.55208	6.61552	0.42252	1.23636	1.07926	1.94755	2.05067	0.70385	0.6338	0	0.27097	1.46673	0.48546	0.16418	1.48356	0.06135	1.22033	0.92121	0.87831	0.33694	1.81697	1.50821	1.4708	0.66245	0.40705	1.12486	2.36809	0.76487	1.10395	0.28667	0.4487	0.74171	0	3.13317	1.31904	1.77368	0.79183	1.0075	1.81176	1.7951	0.88931	0.4501	1.13617	1.36513	0.328	0.44717	0.8247	0.47027	1.11816	0.93834	3.98891	1.04017	0.91396	1.69492	0.79731	0.42128	4.77323	0.90232	1.79395	0	0.68726	5.10199	0.47563	0.62798	1.63594	1.13711	5.12277	4.26526	0.73807	0.20212	6.4415	5.50234	0.68573	0.9245	1.52279	1.24802	1.88026	2.40529	0.89356	0.5679	1.04458	0.71167	0.63938	1.11433	3.57325	2.44191	0.89035	1.33202	2.90502	2.13026	2.16484	6.30793	0.71534	1.18402	0.44098	0	1.76585	0.48818	1.91396	2.16913	0.16492	0.45109	0.59021	0.42358	0.25254	0.35998	0.73315	0.27258	0.87667	1.44232	1.28945	1.1064	0.55352	0.32667	3.48421	0.69328	0.87759	0.82096	0.83045	0.42365	1.69981	0.4709	0.391	0	0.49503	4.08671	1.39554	1.41678	0	1.78096	1.80137	0.21396	0.83584
chr13:22650416-22650716	0.56814	0.81426	0.27782	1.0889	1.19746	1.50104	1.27199	2.25905	0.74884	0.53698	1.47764	0.85149	0.50903	0.765	2.82214	0.81782	0	1.47052	0.74137	1.31034	3.38333	0.88365	0.62523	0.31422	1.33145	0.95549	0.43315	0.62117	0.92889	0.93442	0.15019	0.68716	1.0429	1.35409	0.91963	1.68624	1.41888	1.57555	0.28576	1.17364	1.23884	0.12905	4.86235	2.23241	1.05433	0.94147	0	0.87118	3.0783	2.18697	1.05212	2.12417	0.74272	0.95101	7.90428	0.35169	0.45629	1.10584	0	1.65281	1.30953	3.78424	1.70792	1.69447	0.89445	0.90924	0.34551	0.28254	1.08734	3.48773	1.53671	4.64275	0.97355	0.90128	1.35988	0.32515	1.71959	0.54936	2.57062	0.64824	2.03103	1.09146	1.84795	0.87073	0.73932	0.70281	0.37244	0.79106	1.30554	1.83212	1.71611	0.54673	1.06818	1.23742	3.89436	0.84226	1.03582	0.47418	1.47284	2.24419	1.59388	0.81094	0.3725	1.13601	2.08526	4.81765	1.66717	1.00707	0.8107	0.6348	1.47161	5.08431	1.13037	2.12136	2.39179	1.37626	1.12956	0.69054	0.41148	1.15656	0.63935	1.05318	0.8729	0.4487	0.38127	2.10744	2.07495	0.63873	1.54439	1.51474	1.25005	1.88568	1.69358	0.96827	0.41973	1.19951	0.78145	0.90607	0.59537	0.40049	0.33804	1.58664	0.73045	7.02399	1.30621	3.12091	0.48366	1.66301	1.43127	3.15968	1.19293	1.08279	0.28735	0	0.82481	0.59991	1.40586	0.90741	5.20379	1.62603	1.48319	1.29924	1.88816	4.62828	5.91163	1.8183	0	0.85389	0.67105	1.15098	0.64801	1.66978	0.74785	1.23573	1.41908	1.28056	1.17539	1.27183	0.86907	0.54764	0.72855	1.84974	1.47282	1.57477	1.41557	1.16204	1.68308	1.10745	0.06214	0	0.56734	1.75649	1.36856	0.95533	1.8493	0.80389	1.20576	0.88024	0.67137	4.00963	0.72916	2.45829	1.99697	0.75376	1.35022	0	1.25222	1.52332	0.79852	1.21117	2.18215	0.64936	1.57809	1.10171	0.23545	0.55432	0	1.51154	0.70352	1.20846	5.96689	1.5612	0.89191	1.55371	0.04199	0.39972
chr13:22740297-22740597	3.86785	4.00639	5.24213	1.51982	11.395	3.74638	1.96831	3.42999	2.6251	3.55747	11.481	3.09412	1.68309	3.67685	7.41564	1.17339	2.56276	6.99954	3.68296	1.17017	9.59872	3.50148	7.40849	1.79474	2.09177	12.3439	12.647	1.42979	1.2304	0.50017	2.81887	4.604	1.81282	1.49289	10.5206	5.51778	10.5867	7.37282	0	2.89521	9.52804	2.13938	13.2465	1.13311	2.76108	2.5622	2.96753	9.2323	11.2668	13.3927	6.8869	7.53834	4.52517	2.81478	10.4293	4.46189	9.07225	3.16524	2.37783	4.82177	1.97742	14.6552	4.26004	8.26291	2.93348	3.92277	8.72911	0.65479	4.9106	5.82982	3.67263	10.8082	3.5762	1.93278	1.02181	4.84616	1.33153	5.41839	6.0916	4.86829	3.27243	3.45784	5.19858	1.24374	5.54891	1.65697	4.37808	1.38581	4.84176	4.43925	1.72153	0.53721	1.45985	0.94975	10.7641	1.53417	13.0107	1.77572	3.18685	2.48389	10.0966	0.65217	3.53975	1.85904	8.81956	10.6455	2.01957	3.52312	7.7783	0.34109	10.2996	6.57011	12.5821	2.77578	11.7551	1.8235	0.75304	3.33429	4.3986	15.2967	5.63496	5.81021	14.3371	2.04385	4.51952	13.3569	11.5136	2.0467	1.52643	1.18355	1.88976	0	3.69531	3.49451	1.72403	1.99978	4.90465	3.41102	1.31339	4.12743	3.35376	0.09502	3.33524	11.4329	1.19718	10.2391	2.49677	3.67403	7.29074	9.82684	2.57075	2.76039	5.46892	6.05392	3.05068	7.37851	9.72846	6.85061	5.53019	4.36866	10.7278	7.83593	11.4481	14.0477	12.3376	4.14037	0.97178	1.35763	0.49043	1.13513	2.15131	7.30494	0.12507	6.83224	6.84257	6.87146	2.02716	5.18631	5.29214	4.27951	4.06616	5.68876	9.27474	1.72964	5.97708	12.0729	1.5363	2.02114	0.92961	1.06781	4.89058	5.66512	0.95204	3.14758	1.52985	0.87088	5.72172	1.53707	1.04396	12.5557	4.18959	12.9805	5.83321	2.19196	12.9496	1.07532	1.73463	2.37166	1.67299	8.2158	7.79465	1.12861	0.62277	3.42769	7.52964	0.87618	0.69133	3.51238	2.48923	1.97351	6.58378	4.79573	7.25515	4.01841	4.54912	2.0021
chr13:22757581-22757881	9.45203	4.50681	15.1567	8.35395	12.8902	7.2483	11.7674	6.44015	7.59395	4.10518	16.1196	9.98456	10.8621	1.10548	14.9579	5.43011	2.76818	6.46995	13.9566	2.94012	8.90819	6.27812	10.9615	5.25523	3.58769	14.796	9.9364	7.00104	14.8223	10.3378	8.51707	4.0096	4.75833	9.5435	8.41396	5.76566	16.0218	9.87002	2.5356	6.88155	5.74395	8.15064	13.1123	4.27708	12.1524	13.9055	3.48817	11.7923	12.3944	14.1392	12.7926	15.6701	6.97893	8.57678	10.2938	4.90396	14.4314	16.9116	3.6205	2.96036	1.55761	15.4073	8.42967	8.55175	8.00368	4.7821	7.96281	9.79508	9.82951	2.74715	7.29947	5.8163	8.50974	5.05536	8.04436	11.288	5.04629	6.41517	16.5332	9.47423	8.84901	17.75	4.84006	13.0493	5.21002	8.43706	16.4098	10.4137	11.393	9.46443	5.61533	12.6847	10.3544	12.6958	6.98779	5.30275	13.8287	7.26586	5.364	5.3637	6.5753	15.7831	0	1.93069	12.6997	10.4681	11.6536	13.8405	9.86709	5.64306	16.6094	9.73436	11.146	5.78434	9.39347	4.02879	10.5314	8.6498	5.59171	18.9898	15.0958	12.4932	10.6428	12.0697	12.026	9.64656	13.7444	1.17234	7.25473	11.5191	5.33509	14.5433	8.03445	4.58939	5.12605	5.07621	6.79346	10.5217	4.27494	7.43557	11.9259	2.2341	6.07552	9.36563	5.5367	5.74634	10.5403	6.79064	5.50449	13.0422	4.30086	13.5192	15.634	2.48181	13.5657	9.15215	10.5474	16.2074	12.2093	18.3551	16.7268	12.5513	7.32751	16.0278	15.2047	9.35491	0.66688	12.7535	2.80711	4.62294	12.3499	14.2476	12.5603	13.7613	3.14641	12.9067	3.15065	7.05501	16.0272	5.9982	15.2512	15.1112	11.4381	4.57571	16.7878	11.1997	7.42952	10.6869	1.8468	6.31895	6.39762	9.19133	13.3313	8.73074	12.9322	4.54035	7.10005	12.3743	3.36584	13.9615	10.5953	5.53909	4.1483	4.71722	13.8486	4.79139	11.8831	17.5569	7.83723	7.82758	0.55508	14.4974	4.39748	5.39201	8.09419	4.52036	2.3221	3.8393	12.0337	3.23371	17.0145	8.52894	10.8709	8.06617	14.5232	10.569
chr13:22790005-22790305	0.6508	0.81107	0.55354	2.3409	0	1.90496	3.95925	2.1391	0.14425	1.34244	0.79235	0.92683	0.98754	1.45923	0.55619	1.42483	0	1.01754	0.44917	2.77388	0.32373	0.83104	0.71729	1.73135	1.37121	1.69242	1.41441	1.82431	1.61586	0.20234	1.89207	0.68716	0.4743	0.55257	0	4.19265	2.10379	1.35316	0.19193	1.92375	1.0208	0.62191	4.03215	2.75468	1.30484	0.46041	0.37427	0.68805	0	0.70245	1.66752	3.12023	0.35891	1.37314	0.92222	2.44019	0.00597	2.01583	0.87604	0.28289	0.67743	1.80107	1.81094	1.0698	1.38362	1.27591	0.84497	1.31896	1.40595	0.42283	2.70937	2.79078	1.16521	0.85916	1.89874	0.16517	3.01456	0.98871	4.54434	0.33385	2.24843	1.88652	2.63503	1.67158	1.5561	1.62649	0.419	1.62832	1.666	1.92512	1.93368	1.27979	1.57913	6.50665	4.56113	1.42767	1.12758	0.64583	1.29466	1.5056	1.37137	0.40154	0.34604	0.32048	1.3781	0.7258	1.69788	1.16787	0.688	0.41309	2.14948	1.51224	1.09143	2.39351	2.28948	1.85804	1.38577	0.66042	0.46068	0.44906	0.89234	1.07271	1.08934	0	0.74972	0	2.88253	1.43916	1.15901	0.9465	2.31569	1.71547	0.98534	1.0502	0.7603	1.15872	1.51788	1.44083	1.32617	1.58413	1.68168	2.34238	1.48548	1.76429	0.83374	0.0454	1.01186	1.53662	1.9528	2.57528	1.31283	1.56297	1.24854	0.52574	2.45995	0.88223	1.11613	1.48875	1.4962	0.98908	3.88478	1.35278	0.59101	3.19514	4.83718	0.70925	0.27555	1.97699	0.9357	0	1.51264	0.33073	4.10677	0.37102	0.61366	0.95725	0.75153	0.89664	1.83829	1.21927	0.90313	0.74031	0.17078	0.74457	2.3579	1.41532	0.59364	1.54174	0.43622	2.11486	0.60399	1.17954	1.47133	0.54907	0.66941	0.73112	0.06051	0.80496	0.71997	3.09499	1.30567	1.05183	1.02329	0.78396	0.40523	0	1.47506	0.9887	3.45552	1.37842	0.53953	1.6609	2.34702	2.14262	0.39866	0.36954	0.65913	0.36125	1.38896	0.83112	0.87974	2.16879	0.64745	1.32627	0.15997	0.83094
chr13:22796127-22796427	7.55212	5.71792	10.0725	7.11977	10.7091	6.11243	7.58893	9.23068	3.70539	2.58823	12.3624	4.33102	8.20189	4.78454	10.93	6.32112	5.95129	7.22877	11.0299	7.24196	8.9138	5.82606	5.90821	5.05632	3.25128	4.48247	12.0446	4.23651	5.11187	4.87901	5.11389	9.48426	3.61772	5.68651	9.26	5.93002	11.0269	6.44505	3.2996	6.23227	6.41929	7.35396	12.7017	2.64337	8.84594	9.67711	5.04513	10.3518	13.7152	11.9804	10.278	13.1873	9.30914	5.82774	5.60883	4.26508	12.3557	9.1343	3.67338	2.91238	4.39372	12.6627	6.23916	8.95223	6.42775	5.24439	9.84339	9.604	11.747	6.01471	5.89029	7.55412	6.89892	3.64599	7.44091	12.0277	5.00761	4.94971	14.4131	11.1206	6.6152	12.461	3.51287	10.3258	4.19577	8.50497	8.88293	8.60135	6.32837	7.44486	1.9973	6.03991	6.01993	9.73364	6.66902	4.03077	9.4006	2.63888	4.19017	5.24164	8.12949	8.82119	2.66244	2.53257	11.4658	11.6719	5.12216	7.92145	7.16288	5.26786	11.8611	6.07253	11.3802	3.06486	5.70657	7.26446	6.86051	6.5177	9.9628	15.7109	9.26787	10.5611	11.5246	5.71414	7.25215	12.4154	6.81866	5.64459	3.62367	7.06536	4.44065	6.371	4.14348	3.68688	4.99833	4.12361	3.76222	5.95895	6.53285	6.75007	9.43686	3.20421	5.70957	12.9945	3.34732	5.99309	6.88541	5.84599	5.38591	7.9291	4.66547	4.12068	12.5109	4.37473	8.96786	8.64439	7.4634	9.18136	7.84859	13.9903	13.8657	5.70485	7.43497	12.9651	12.0777	6.84792	2.94306	6.26529	0.79522	4.42467	6.50813	12.2164	10.2312	11.9807	6.39653	15.2365	2.1299	6.32996	8.46346	6.87399	8.68447	10.7371	10.1648	4.50537	10.369	8.20414	3.57249	5.40862	2.75528	3.01287	6.02422	7.00611	6.32046	4.50917	4.69417	1.90345	9.19594	4.69621	5.36015	9.08398	9.30054	3.49721	4.4212	3.87904	13.26	6.50672	8.50508	10.7203	6.1243	6.59377	6.97637	8.7636	6.8038	5.38317	4.67907	2.70877	5.30523	9.75955	7.41704	3.88081	10.2981	8.8257	11.1903	5.82416	14.208	5.45742
chr13:22801424-22801724	6.57573	3.85712	10.696	12.0323	2.86355	7.98753	10.4989	7.6679	6.29298	1.31828	13.8969	5.68587	7.75603	5.28643	12.9125	10.4759	3.64665	6.88431	10.8076	4.63465	9.98417	4.65013	8.25063	7.62882	3.81348	4.46498	9.43863	6.65303	7.96054	6.71148	7.49417	15.1653	3.82466	8.69216	11.8756	9.99374	11.9607	4.39172	1.62286	5.09727	1.85188	7.06027	14.6481	3.2911	10.4808	10.2067	3.8325	12.5008	13.6468	10.0131	7.81355	13.533	10.4688	8.44365	12.4133	8.49279	14.8338	12.7191	7.07891	4.64213	0.69412	13.5436	4.77044	8.38749	11.3238	5.34653	5.31728	15.2813	8.34855	10.1154	3.01543	8.4275	4.45447	4.31621	8.62797	5.67412	9.15224	6.38637	13.1425	4.90071	4.48312	14.0297	9.50547	11.9335	5.14362	6.32721	9.71223	13.3065	7.64003	7.66094	5.1171	4.22971	7.47974	17.8284	9.44021	4.90257	12.0026	1.08667	5.15244	8.78288	9.14467	11.3112	0	1.77697	10.091	14.376	8.03623	11.2846	7.14002	8.58153	13.9924	7.30178	15.4777	3.04086	4.83132	7.35579	5.64852	7.66939	7.78463	16.9873	10.7411	11.361	10.7981	6.01453	7.87807	6.59672	11.8934	5.45401	4.05853	14.4247	3.28146	9.77686	7.79359	6.16021	8.46952	4.06684	5.55124	6.92182	9.26388	7.89277	10.7894	10.7725	8.06305	13.4413	4.55685	5.98322	8.09265	4.94816	6.46738	12.3171	4.73351	8.72793	14.7193	3.74175	12.1762	11.0569	9.86649	14.8645	7.30177	16.9675	13.626	9.51621	1.53509	14.0348	15.1748	11.63	3.24471	7.5569	3.66505	6.22443	7.98868	8.56819	15.6671	10.6627	7.42214	6.33743	4.14475	7.8543	11.6531	8.96921	7.43318	14.6526	10.4227	6.85461	15.0254	11.3272	2.19855	12.3714	1.62185	4.90123	6.20705	6.43793	7.79631	10.0082	5.93077	2.04899	11.277	3.9471	0.88736	9.73409	7.653	3.20243	5.93799	5.27002	10.8118	8.89379	5.33174	16.9183	11.3176	8.10107	5.75801	11.1124	12.0541	4.39849	5.82261	6.15034	1.25007	4.88443	11.1454	6.61361	14.9065	10.4682	3.34797	7.88799	8.75484	10.7522
chr13:22915726-22916026	3.08869	1.59873	1.57395	2.79387	0.27313	2.58919	3.57212	0.45695	1.90935	0	1.62857	1.87042	2.16207	3.49775	0.90516	8.47027	0	2.79282	1.25958	2.99878	1.24284	2.57204	0.81127	2.96691	1.28566	3.89482	3.80607	0.45489	3.46816	2.9556	2.08806	5.84433	2.51507	1.8593	9.49793	13.0532	1.6412	1.25023	0.38172	2.66893	0.28316	0.74785	14.2479	2.30512	4.33266	1.63622	3.237	2.05542	1.75604	1.82066	10.2338	10.2596	2.06848	1.39025	2.83627	2.68775	3.91073	4.43169	1.65513	2.49481	2.34475	11.1152	3.27478	3.86719	4.48649	3.22429	0.72182	3.27932	1.76925	2.557	0.8795	12.9097	1.68465	3.90642	2.53674	1.77848	4.04095	2.14449	15.4446	2.48277	0.88178	3.16413	7.77242	6.01985	1.86292	2.15192	3.41903	1.87084	1.93475	2.94503	2.64537	1.28523	2.34644	1.71547	12.6389	1.20075	2.98448	1.32376	1.54662	3.12661	0.45409	0.66266	5.33913	0.83898	0.72812	3.04241	0.66874	3.89786	2.04939	3.26684	0.56392	2.85544	4.1888	2.80602	2.87099	2.3671	2.13668	0.46313	0.56355	8.56212	2.20439	4.16196	0.52174	2.97266	1.1358	0	1.3418	2.40822	1.3044	3.38588	0.80658	2.64039	2.16177	1.093	1.83724	1.35416	1.8652	2.34474	1.23929	3.72746	5.23698	7.60171	3.31792	8.63124	1.33093	3.03207	1.83068	2.28026	3.04279	1.50582	2.76995	2.70048	0.8951	1.24784	7.81183	2.47944	0.85599	1.02107	0.56856	7.52904	13.33	1.02272	0.49891	6.86897	16.2164	6.05027	0.7484	6.21783	1.16398	1.71855	4.45389	0.36103	5.99297	1.8679	1.93047	1.70197	1.27308	2.02518	1.46515	0.66475	2.12243	3.5202	1.83107	3.22771	11.4002	3.05631	0.82849	3.23549	2.45079	1.1678	1.28568	1.04044	2.88046	1.49032	2.84458	1.39871	3.93327	0.87781	1.06015	1.42313	0.28485	1.56954	2.02343	0.57707	0.60364	4.91824	1.17372	4.58448	4.5679	2.81677	1.75081	11.586	3.45486	1.19701	1.15639	1.90016	2.04557	1.88781	7.56478	1.39793	2.32764	1.05247	0.38197	1.34243	0.37593	4.3941
chr13:22926397-22926697	1.47973	0.48643	0.20993	5.18878	0	1.60875	0.74409	4.36102	2.8692	0	7.21802	5.01927	2.72744	1.61843	1.09056	2.48393	3.03377	2.11835	0.07187	2.19367	0.67299	0.04579	4.77074	4.31422	1.33085	2.69275	0	0.86821	6.49722	1.26181	1.04769	4.76204	0.2266	2.04997	9.36797	1.44874	0	0.37716	0	0.99485	0	1.39697	1.56619	1.88908	0.72751	0.24776	2.68807	0.17441	9.37951	0.12574	1.2809	2.90991	0.23146	1.84416	5.96617	0.22594	1.10967	3.04473	0.95712	0	0.75614	1.64937	2.20706	2.67074	2.772	2.08638	0.10491	2.53347	0.35053	0	1.84277	3.56458	0.95613	2.28385	1.91907	0.1444	0.80707	2.7358	4.1607	0.10372	1.16973	0.94124	1.48056	10.0584	0.01253	1.78968	1.9721	2.73553	5.22472	0.97031	1.83345	0.33185	1.76783	2.40715	3.22842	2.33117	1.58541	0.14695	6.30746	1.64053	3.29219	0	10.3811	0.84158	0.44412	9.35923	0.72613	8.24034	1.35846	0.92282	0.08111	0.1029	0.23368	1.1502	0.07451	2.61798	0.52232	0.69469	6.64411	0.81816	1.314	2.17146	0.54324	0.4487	2.20752	0	0.77811	3.07005	0.33556	0.81369	0.08037	1.03914	3.95447	1.91146	4.10157	0.59148	0.61101	1.2449	0.13543	3.05555	1.02585	2.22538	2.19345	6.79967	0.62004	6.6524	3.62319	1.55047	1.16037	1.47465	2.59111	3.05562	10.3375	1.49171	1.09693	0.30686	0.28722	2.2266	0	0.37399	0.49315	0.2711	0	0.86588	4.35934	2.66618	0	1.31138	1.70709	1.53147	1.04391	0.12894	1.57609	0	0	0	1.84399	1.19354	1.50482	0	2.30938	2.09948	3.99471	2.74188	1.2757	4.43631	0.77793	2.23995	0.24856	1.18289	0.52483	1.20846	1.19816	2.94846	2.86634	0.88127	1.89379	0.44801	0.24119	0	0	0.67302	0.41792	1.06019	0.33629	0.76109	0	1.21865	4.60018	1.38209	0.34153	5.87407	4.31699	2.42113	0.97659	3.10418	2.288	0.61449	1.18336	3.19232	4.6558	1.13279	0.14133	1.89437	0.39992	6.20407
chr13:22944526-22944826	1.03034	0.43002	4.49104	0.42101	0.17682	1.41818	0	0.12566	1.17705	0.53698	6.10012	0.88378	0.77648	1.49241	1.24869	0.00508	0	3.98856	2.93997	0	5.869	1.28602	1.47677	0.05028	1.01636	1.1012	0.26203	0.81714	1.26227	0.12959	0.07326	0	0.34341	0.28782	1.40765	0.39478	8.1515	6.85141	0.58645	0.72816	11.9324	0.73852	8.86374	0.67648	0.83745	2.02747	0.8001	1.32464	10.5007	0.97404	0.96025	1.83181	0.53763	1.56465	8.95279	2.67399	1.36051	1.06042	0.32257	3.74667	3.35612	2.55751	0.08789	1.83868	0.14881	0.46409	0.18815	0.17675	8.87434	8.26394	0.27706	7.42438	1.6106	0.82852	0.16522	5.25754	0.29527	0.20008	0.82871	0	0.11646	2.81768	0.33639	0.41279	1.13891	0.5864	0.03538	0.35945	1.33229	0.44951	1.31454	0.13192	0	0	9.02963	0.2833	9.49171	0	0.75591	0.40481	13.6868	0.37923	1.17652	0.28009	12.823	6.59671	0.92636	0.55578	0.38125	0.10801	5.1603	2.24724	5.44445	0.93534	14.8238	0.20908	0.0545	1.28553	0.70444	4.93109	0	0	3.07163	0.42178	0.72409	9.46013	3.40292	0.60523	0.39738	0.24881	1.45815	0	0.22932	0.3823	0.84314	0.48526	2.46978	0.61487	0	0.27589	0.21434	0	0.24442	13.6982	0.31184	13.2377	0.69791	0.63975	1.31502	1.71815	1.42257	0.38032	3.56458	1.14332	0.84215	1.36707	5.57999	0	3.4652	1.23292	1.42342	0	13.9044	7.65825	6.95705	0.45674	2.70175	0.18829	0.08529	1.64879	0	6.60368	0.45177	4.31076	1.9745	0.52858	0.49153	1.93951	0.23238	0.68885	1.10108	1.11048	2.47182	0.66267	1.53901	3.01793	1.06171	0.43429	0.16032	1.15271	0.34744	0.50965	0	0.1247	0.10274	1.65166	0.12551	0	0.65697	13.626	0.22624	4.22607	3.77009	0.73363	1.61252	0.16144	0.13928	0.58507	0.52186	0.42823	12.7145	0.09146	0	1.11157	0.70956	0.46968	0.44889	3.06028	0.31865	0.23166	5.86437	12.575	4.41849	0.40435	0.10998	0.36752
chr13:22963619-22963919	1.27716	0.7653	0.56817	1.33466	0.13225	1.67089	1.09853	0.21134	0	0.53698	0.9538	0.49391	1.32346	0.50852	5.57094	0.99053	0	2.88942	0.03215	1.06587	0.84762	0.60599	0.25796	0.31422	0.49945	2.86648	0.72058	1.45494	0.76476	0.3001	0.50003	0	0.35186	1.58728	0	1.28534	0	0.83924	0.04905	1.44832	2.00337	0.38092	3.06006	1.11281	0.39109	0.81037	0.32436	0.46829	0.87399	0.62114	1.06598	0.74838	0.5347	0.44168	2.06304	1.05506	0.91378	0.93526	0.17627	1.56371	1.3143	1.45041	1.13282	0.49954	0.94036	0.75229	0.31359	1.173	1.25079	0.45285	1.10823	2.08387	0.71219	0.39575	0.59733	0.74588	1.8616	1.08428	4.70984	0.43432	1.43337	0.69897	1.1663	0.98145	0.64464	1.30012	0	0.73621	1.45074	2.22893	0.71018	0.64874	1.63788	0.38075	6.99314	0.64527	1.22974	0	1.17215	0.27342	3.2763	0.72696	0.83049	0.34523	0.54037	1.27907	0.73548	0.72844	0.87205	0.20655	1.31904	2.54858	0.70195	2.25599	1.49612	0.6545	0.91653	0.63134	0.87216	1.72628	0	0.25256	0.5461	0	0.43093	0.6904	0.59136	0.40426	0.62192	0.79688	0.92857	0.75472	1.80227	0.56237	0.14359	0.89939	1.39568	1.26222	2.07486	1.14509	0.9704	0.41765	0.65038	1.50681	0.62076	0.77776	1.45309	0.60685	1.2361	1.6753	0.35971	0.41592	0.49999	0.58908	1.04456	0.46336	0.42579	0.37265	2.99839	1.12196	1.43586	0.40733	2.14657	1.42533	5.21268	0.59537	0.64405	0.68047	0.92818	0.63415	0.32681	0.35136	0.43773	0.62088	1.61085	0	0.56785	0.3619	0.64236	1.19	0.77254	0.4629	0.44172	0.37229	2.63917	0.54341	0.72085	1.25611	0.38403	0.57164	1.07311	1.05713	0.09196	0	0.14929	0.30492	0.95026	0.52329	0.063	1.73273	0.169	0.54604	1.7665	1.4695	0.33629	0	0.39377	0.85189	0.81588	0.6791	0.36346	1.103	0.65031	1.22002	0.17338	0.32067	0.54359	0.76614	0.44148	0.8351	1.6544	0.85886	1.10773	1.78419	0	0.90094
chr13:22988402-22988702	0.23517	0.60458	0.56399	0.45297	0.56207	1.43614	0.08044	2.18765	1.60526	1.29156	0.73444	0.83355	0.72989	1.42829	0.92334	0.34287	1.89694	1.42722	0.98062	0.56064	1.49815	0.97815	1.25717	0.63944	1.62847	1.33097	0.26738	1.38486	1.31572	0.65478	0	0.10995	0.94439	0.83675	1.00055	2.45132	0.04577	1.24303	1.78921	1.31131	2.41679	0.90877	2.73632	1.44598	0.64521	0.1373	0.31106	1.01158	2.04629	1.43759	0.83025	1.31945	1.17195	0.51503	6.25763	1.30851	0.76736	1.01491	0.12691	0.80859	1.0066	1.03886	2.40996	1.50314	0.93878	0.92006	0.19955	0	1.11863	1.20344	1.03092	4.08588	0.61201	0.78129	0.35077	0.36359	1.47916	0.94127	0.80446	1.93176	1.02511	0.82374	1.69411	0.98897	0.77134	0.57564	0.31471	0.07362	0.60883	1.24001	1.88839	0.42977	0.95424	0.06769	9.30577	0.78796	1.21744	0.9212	1.01623	0.68178	1.3532	0.55769	4.97477	0.60969	1.28661	3.89196	0.905	1.10415	0.68946	0.10991	5.44612	2.04221	1.61676	0.48487	1.03589	1.56715	0.07998	0.80268	0	0.85671	0.63935	0.20829	1.72287	0.3971	0.63919	0.29687	1.33834	0.92286	1.45199	0.44215	0.46787	0.69425	1.65775	1.06496	1.15057	1.9771	1.22203	0.64627	0.95055	0.91518	0.67288	0.03315	0.82035	6.83088	0.4325	0.29413	0.36062	1.52017	2.33675	0.62921	1.50184	0.54791	0	1.47429	0.89311	1.29036	1.38319	0.71363	1.66377	0.53016	0.82254	0.86752	1.84211	1.9697	3.28404	0.22156	0.91309	1.55252	0.25086	1.2683	0	0.87035	0.47857	0.23857	0.59377	0.88822	0.04579	0.29248	0.73021	0.58036	0	0.77151	0.94892	1.1727	1.62423	0.54341	0.75184	0.451	0.58163	0.02264	0	2.71404	0.54094	0.79645	1.24892	1.0372	0.57374	0.54757	1.53713	1.88984	0.4961	2.33548	0.84245	1.08144	0.8895	0.30559	0	0.62194	1.1316	0.63683	0.55367	0.80118	0.88543	1.20852	0.7984	0.64968	0.0966	1.20823	0.26149	1.16388	5.51654	2.03188	0.90051	1.28684	0	0.85474
chr13:22992311-22992611	0.46336	0.34274	0.24962	0.85745	0.79926	1.4458	0.09804	1.90491	1.29289	0	1.84707	0.9065	0.71436	3.63926	0.38715	2.70236	0.32721	3.14255	0.26005	2.5783	0.41973	0.30787	0.26946	0.71171	0.76272	0	1.14837	1.37536	0.20558	0	2.21628	0.68716	0.3223	0.44084	0.47085	1.24861	0.95682	1.45248	0.68668	0.78637	1.22185	0.49053	1.48267	1.76224	0.796	0	0.12476	0.59474	0.54826	0.84746	1.03825	0.88418	0.07471	0.45391	0.25339	2.228	9.42374	1.05473	0.27498	1.16944	0.45559	0.67875	0.64128	1.22929	0.50026	0.72658	0.46296	0.23166	0.85685	0.61798	3.39879	2.44722	0.15572	0.59745	0.66595	0.30022	1.2092	0.91102	0.18971	0	2.07199	0.5645	1.32786	0.63208	0.77552	0.31203	0.37244	0	0.03694	0	0.72849	0.40801	0.39166	0	1.74784	0.4963	0.60351	0.43343	0.54709	0.34977	1.55074	0.12204	0.28904	0.41428	0.36311	0.79957	0.78887	0.86479	0.65732	1.72817	1.43492	1.67394	3.01885	1.57275	0.66624	0.46361	0.40908	0.16614	4.5688	0.40908	0.2628	1.59474	0.6192	0.61248	0	0.737	0.99252	0.09702	0.62445	0.33623	1.694	1.34371	1.03191	1.27086	0.02945	0.7503	2.23984	0.95803	0.26319	0.36637	0	2.26062	0.90744	1.60727	0.84973	1.19625	1.9813	0.99988	1.13798	0.43441	0.90638	1.76877	0.57614	1.29376	0.99785	4.50013	0.88308	1.41236	0.54462	0.47947	0.9477	0.67572	0	1.34873	0.94338	1.27863	1.43484	1.31964	0.42144	0	1.26427	0.64277	0.56918	1.22746	0.51848	0.87369	1.53563	0.81539	0.51483	3.91786	0.54985	0.5458	0.26965	0.97538	0.80359	0.35153	0.26094	0.6648	0.96938	1.5753	0.24042	1.92314	0.10819	0.85276	0.1509	0.56133	0.11206	0.24282	0.64077	0.86545	0.26304	0.57652	0.87443	0.28853	2.58777	0.46126	0.73563	1.29821	1.03721	0.38596	1.35907	1.37372	1.15444	1.10253	0.70903	0.60319	0.49245	1.62743	1.63822	0.9155	0.63064	6.40751	0.69997	0.47511	0.03599	0.62023
chr13:23020297-23020597	16.8357	14.1177	17.5662	17.4745	19.3684	16.6455	16.295	21.2599	18.2124	15.43	16.8636	15.1796	17.6021	19.8944	19.2481	21.0874	16.8327	20.1367	17.1602	19.4404	16.9915	17.9322	18.8256	17.2829	14.6513	19.9986	18.5874	16.4584	15.9081	16.6611	15.4524	16.283	16.4779	16.8568	18.5606	19.9229	18.6504	15.0981	16.6125	14.5629	20.5891	16.9472	17.04	10.8962	15.4411	16.4746	17.6961	16.2887	18.3867	16.5814	17.0903	16.0926	16.9157	16.5089	17.6292	20.5094	17.9598	15.276	18.3389	19.905	16.6112	16.5684	14.5477	17.6984	16.7891	15.2288	16.7285	20.0003	16.6671	18.7455	12.0501	17.4459	16.9067	19.0646	18.6489	16.8099	17.9265	15.6762	15.793	17.4435	12.8455	14.4252	19.2378	18.2313	16.3515	16.1471	15.8154	17.5914	16.7541	17.8624	17.0912	15.7847	15.0651	20.5384	18.1588	15.2597	16.2818	17.4574	16.2761	17.5563	18.1603	14.512	20.7431	17.6964	15.8448	17.4032	16.2492	16.3129	17.5313	17.7002	18.9394	19.1666	17.9598	16.6663	17.6729	13.1534	16.5563	17.3683	15.705	14.5982	18.0663	18.1401	15.7356	17.5317	15.546	18.3885	18.8001	18.6205	15.4242	16.5983	14.6811	18.2689	17.629	14.7622	16.8571	15.2946	18.7625	15.5333	16.7545	18.7926	17.448	22.1747	16.4087	19.7947	13.7995	19.0798	16.2192	16.4558	15.3047	17.1342	12.8585	15.502	17.4148	14.1815	17.0571	18.9818	16.5719	18.027	18.3243	14.2345	15.7332	17.1715	17.3843	16.7647	18.0839	18.256	17.2001	17.5132	18.5446	17.4978	16.3347	16.3269	18.9343	15.5626	19.8908	16.6009	12.3283	16.379	17.0856	17.1084	16.9743	14.249	17.6463	15.2984	15.3504	17.5167	15.1051	18.7222	17.686	12.1303	14.6435	13.5691	13.2714	19.0214	17.8721	16.6358	18.3047	17.1658	16.5524	17.5258	17.3894	19.2495	19.6708	14.3584	12.835	18.7394	15.5208	15.1861	16.4346	15.9716	20.7766	18.0262	17.1145	15.0146	18.2179	18.2232	14.8838	16.4319	15.5347	15.1281	16.1807	17.4107	14.5722	15.5974	18.543	17.0569
chr13:23087924-23088224	11.2027	5.65727	7.77473	10.6446	13.9648	4.94777	8.07686	14.1167	14.3613	4.3871	15.4124	5.26443	6.57336	14.3233	13.2764	5.35886	17.4859	15.6884	7.20004	8.40313	14.1816	13.7496	15.1405	5.4674	5.9849	13.9942	15.3107	5.27115	3.97697	3.02153	7.87967	6.53955	9.57613	10.2124	17.4321	7.33093	9.21948	13.8723	14.1735	5.21164	16.8691	17.0523	14.8711	9.57194	9.54778	9.44716	15.0632	13.7865	17.0801	13.9811	11.6833	10.3785	15.3509	14.6628	16.0402	15.2742	16.522	6.36552	6.3068	14.0003	8.95202	13.1671	5.10856	9.57221	6.73765	7.17901	3.35594	6.52115	14.3089	19.6622	5.20934	15.625	13.8195	9.12184	6.36981	10.6602	5.04207	7.95081	12.3328	12.4909	3.33002	11.6813	5.24946	10.6042	6.59226	7.37211	10.2175	4.10546	16.2875	15.9809	4.65332	5.29734	5.89815	2.44946	16.4757	7.60748	14.2666	9.26512	5.80379	6.17153	15.4939	4.52055	18.2551	13.7983	14.5538	15.24	5.07482	10.1102	2.55771	4.70129	15.2891	11.643	14.8027	3.75284	17.3195	4.90328	7.9763	13.9996	13.4384	15.2736	6.30328	8.0323	14.8964	6.9392	6.04586	15.6634	17.5296	15.3752	8.94514	1.99051	7.78869	6.19001	4.87727	7.33356	14.5374	10.0659	13.4864	7.84756	3.27839	6.1825	10.2059	3.33458	7.88113	17.9797	4.37876	16.5063	4.21149	7.05547	5.99745	15.3285	7.27079	3.04086	13.2396	12.1908	6.51631	16.3733	14.3775	10.2863	15.8933	11.7497	11.3788	10.6214	15.8182	13.8305	14.4203	8.26356	14.8956	7.02103	6.85849	16.9254	5.06642	13.7784	3.45208	11.5994	15.97	17.2871	2.4271	10.7585	6.60308	13.2943	7.49724	8.06589	16.5661	8.3421	8.46833	16.4507	8.99013	3.91533	15.3488	5.56354	3.36301	9.70371	3.78381	5.91904	1.98897	13.3888	4.81406	9.42068	12.4788	15.4556	5.32899	19.3844	16.2614	6.66619	14.4129	14.5893	9.54339	5.35681	4.67287	8.14118	17.4701	1.98284	4.6199	8.64793	11.6088	5.98088	4.9321	13.2727	4.88247	6.63654	14.3103	15.9288	11.479	9.54971	15.0392	14.0551
chr13:23159259-23159559	9.83961	4.71766	14.7316	6.34491	1.72646	5.40542	5.74405	8.90865	14.9998	5.18451	13.9779	7.06584	8.60508	13.7362	9.67579	5.29296	16.2557	14.4895	12.6219	10.8471	13.9089	11.1551	16.5897	7.14141	9.29726	15.0589	11.7596	11.6367	7.36861	3.76521	9.05121	10.8022	14.5413	11.471	13.412	8.72778	0.43591	12.2206	15.0579	10.6191	7.46699	13.5074	14.7868	4.3092	13.5876	11.3496	12.8179	1.03512	13.395	1.80893	12.9411	14.0647	12.5029	13.7564	8.72741	10.6542	11.1932	14.9114	4.63932	14.5253	13.7874	15.0844	6.18331	9.93084	7.05017	9.62735	2.73447	9.61862	14.4855	16.5231	1.98451	13.2273	14.8574	17.1538	11.738	13.5841	5.68321	6.24639	13.6478	12.2767	3.61287	13.9946	10.9151	12.1136	5.01371	5.05084	8.32204	9.19054	15.7037	14.6504	12.1509	3.19744	12.5555	1.89104	14.8843	7.34596	15.787	5.59758	10.3972	12.6024	14.928	12.2603	17.3413	15.6525	7.30148	7.2573	9.75399	11.8457	2.14725	7.67871	15.5195	1.32298	2.01438	6.28503	7.14692	5.12508	4.05256	10.8759	9.16497	13.8227	9.7998	10.7447	7.81525	16.078	11.3858	4.17171	17.8874	15.6014	4.94259	7.17158	5.97897	8.49915	8.80542	7.63901	15.2641	4.72496	13.0049	13.6853	12.4319	5.60536	11.6387	4.3732	9.45126	15.8701	4.93193	11.4143	12.5649	10.9644	7.15419	10.5267	9.23014	3.82061	11.9914	9.00097	13.6535	13.6741	13.7011	9.42872	17.6587	13.3251	14.3976	1.62727	13.6974	16.5917	15.1004	8.69273	14.4898	10.567	11.158	16.9364	4.40087	10.8512	2.94543	12.6948	15.008	1.56029	8.73449	10.8586	6.50841	12.6649	12.0286	13.2008	13.5508	8.6721	15.6186	13.271	5.89834	5.24996	13.7354	7.85807	3.33955	7.76375	8.7888	3.35473	3.18812	11.1482	5.53346	3.72006	14.9535	6.01576	4.26183	14.5987	14.4165	5.69231	2.67017	14.6671	3.21728	11.5843	3.43711	7.89469	15.2334	5.16676	7.63868	10.1797	7.52803	9.60422	9.33582	9.08927	13.2477	10.3107	8.58705	15.5398	3.89615	13.0857	13.4754	12.4742
chr13:23160697-23160997	2.82035	1.65939	0.58488	1.98712	2.47972	1.04675	1.36248	1.28862	0.17685	0.07786	0.66328	2.0407	0.94086	3.37771	7.66635	0.69845	3.98416	0.64565	0.97378	2.79081	0.28901	6.01319	0.32124	1.47823	2.2014	1.27904	2.47168	1.79497	3.83627	1.88759	1.44044	2.59404	0.73476	2.61811	1.78618	1.57724	1.69132	2.36521	0.36186	0.43261	0.33838	3.05964	0.38372	1.95166	0.55106	0.44537	2.83443	0.3558	0.33853	3.54242	3.08579	0.4051	4.33248	3.12942	10.1397	0.04676	0	0.62856	1.15101	2.02755	0.62927	0.53621	2.59862	0.82995	4.13074	0.67139	0.62489	3.0012	0.59559	0.32632	2.30345	5.07707	0.17521	0.60504	3.36731	1.02853	2.28341	1.4758	0.26811	4.62832	1.99263	0.38724	1.17428	2.92477	2.85234	1.79026	2.36177	3.35646	0.28466	2.76862	2.48686	1.18731	2.97267	0.68958	5.22502	2.13253	0.38129	0.41738	0.57705	1.71506	0.33689	0.23658	0.29462	0.41096	3.92398	8.41099	0.60722	3.56401	0.43091	1.76303	1.07574	0.97938	0.67659	2.7852	4.63997	2.6998	0.56832	6.64582	3.19163	0.45234	2.33551	2.07055	3.31588	0.50374	1.74744	0.25717	0.19104	0.67257	0.57651	2.95359	0	0.96969	1.85416	1.75403	0.55067	1.08161	0.21452	0.21206	1.33202	3.21527	1.35093	1.08501	1.84677	0.48196	1.66965	0.29003	4.44989	3.43738	1.74814	6.17195	3.94567	2.2446	0.85299	3.91138	1.43346	0.26255	1.72875	1.50365	0.53591	0.85204	0.29549	0.83092	0	0.61026	0.49585	1.31187	0.30904	1.1495	1.38625	0	2.44387	5.64365	0.77464	1.96954	0.10357	0	1.44405	3.56151	2.26081	0.24209	2.30071	0.76545	3.81432	3.05353	1.00671	2.98965	1.05466	1.48829	0.61191	0.74418	0.88693	2.20907	2.3717	3.69061	1.90548	0.54807	0.89647	0.74304	2.02633	3.79799	1.28795	6.5869	2.72449	1.30786	0.11938	3.35698	1.803	0.94341	1.33014	2.83039	0.96648	2.95019	4.35439	1.98137	0.71973	1.25881	2.2688	0.94141	0.92074	3.46764	8.13434	0.53481	0.17475	0.73241	3.35099	2.7627
chr13:23176002-23176302	7.19078	4.2845	6.81907	5.94102	12.8505	4.49495	2.89591	2.9816	1.23084	7.1856	7.43738	4.82355	8.03699	3.62157	13.5003	2.99951	11.0708	8.61641	7.96128	4.0435	2.37334	4.70657	8.22358	2.6301	3.90012	5.40792	13.7131	5.08185	5.84201	7.02523	5.47291	2.75209	7.59355	7.27257	5.51286	5.02293	5.67336	10.3486	10.2528	5.51235	3.1884	10.7444	13.1102	1.7515	11.2691	12.4017	10.7305	14.6481	10.5249	14.0774	7.75085	11.5801	9.45352	12.0903	4.67962	6.83422	11.9304	10.5116	1.46477	3.87646	7.45393	12.6072	3.45138	6.89294	4.1299	6.37745	1.12663	8.82863	13.9232	0.88069	3.11692	2.66397	10.5915	3.39159	6.30881	5.3822	2.99065	3.33122	14.0323	10.3176	1.87746	12.0039	3.27762	8.25001	3.3767	5.02666	3.8115	9.42782	11.0913	9.41665	4.40657	0.85682	5.35695	4.33203	6.67064	3.92194	11.7221	6.49161	4.61464	2.63657	5.50591	6.57153	0	5.13341	9.82401	6.89272	2.70476	8.42069	2.81918	3.86563	9.7691	7.7418	13.5536	1.33034	6.60915	1.67259	3.87844	10.6645	5.6393	15.2764	2.84443	3.38476	12.0193	10.4867	5.74818	13.7972	3.84558	7.47255	3.54327	4.52741	3.63687	3.72431	6.84164	3.71925	11.868	4.656	7.48873	8.21996	7.62742	3.97232	9.39025	0	5.50503	5.4255	4.93627	6.98009	4.42858	6.95706	4.97852	12.8199	4.22707	4.8648	10.5598	6.68893	7.77217	8.0445	10.5497	7.62447	6.53604	15.0471	13.6372	8.98302	4.73065	14.2819	12.7175	4.19855	7.25319	5.98347	7.81926	7.60006	2.02433	12.0505	0.70573	14.3873	5.68202	10.5355	2.17354	5.4241	8.75574	10.3956	8.99364	11.0765	12.1865	7.53234	11.3348	9.77923	4.56605	3.91199	7.87331	2.17836	3.08301	5.49837	4.40048	2.99673	2.32126	8.07253	3.63519	1.96445	7.29507	10.9778	2.47096	2.73454	5.60606	3.51833	14.4716	8.79568	1.93467	10.3002	5.15416	4.45873	0.07566	1.83285	2.69212	5.26079	7.18128	3.8171	3.65551	1.13956	11.4511	5.16301	13.3766	9.85708	10.4286	5.71627	13.26	9.12283
chr13:23183400-23183700	1.08389	0.96328	0.40837	0.79353	0.18257	1.42923	2.26746	0.75968	1.51424	0	0.40363	0.80365	0.35718	0.68098	4.84905	2.41537	0.56691	0.6012	0.71962	1.33316	0.36764	0.60989	0.4181	0.43991	1.15432	0.35025	0.31417	3.77808	1.24685	1.34139	0.93779	1.46366	0.72764	3.73561	1.21391	3.10624	0.20488	1.11059	0.50754	2.61598	0.56632	0	1.09909	1.59312	0.65302	0.20646	0.27446	0.61392	0	0.70915	1.55999	0.53786	0	1.09851	1.29306	1.02363	0.22934	0.78507	0.20976	0.92442	1.02568	0.90132	0.77041	1.58288	0.43693	0.47627	0.36946	0.33476	1.66581	0.14762	2.90266	1.76638	0.69586	0.37277	0.2008	0.2888	0.79161	1.08634	1.02555	0.83511	1.54727	0.53301	1.05344	0.62026	1.1946	0.96478	4.85338	0	0.32224	2.00882	1.23863	0	1.70375	0.70227	1.35587	1.03995	0.86365	0.20499	1.57029	1.19844	0.45409	5.49269	1.07882	1.21288	0.88728	0.81147	1.52302	2.32562	0.4499	1.25443	2.14562	0.9757	0.51356	2.13243	0.1125	1.06174	0.11112	0.66977	0.82296	1.12872	2.12355	0.20569	1.25847	1.16887	2.80507	1.21682	0	0.91593	0.47811	1.45758	1.17255	1.79385	1.26481	1.10038	0.45563	0.87016	0.32158	4.95876	1.39005	0.61259	0.41055	0.14143	0.87443	0.99869	0.37217	0.56062	1.9899	1.57038	1.25636	1.77075	0.50806	1.93461	0.66234	0.06018	1.33613	0.03222	0.6916	0.49749	1.46029	1.57951	1.07472	0.62624	0.5117	1.2489	1.99147	0.76495	0.9033	4.88867	1.21416	0.14585	0.63867	0.95867	0.25907	0.64646	0.21023	0.86824	5.87033	2.24703	0.67542	0.86279	2.1403	0.40891	0.06934	1.86328	1.60549	0.22258	0.50394	1.07404	1.23286	3.59608	0.63478	1.37427	1.6255	0.25342	1.00652	0.18249	0.44824	0	0	1.33584	0.10086	0	0.51054	0.69114	0.45904	0.11532	0.27729	1.83767	0.69762	1.1303	1.01259	0.73351	1.44252	2.23793	0.32375	5.83595	3.04615	1.17604	2.59744	6.5108	0.59382	0.41193	1.441	1.14532	0.61588	0.88064
chr13:23288483-23288783	1.78941	2.89728	1.29091	1.78985	0.87833	4.67966	5.63596	0	1.2991	1.38809	0.92397	2.68842	2.39156	0	3.90575	2.19185	0.44945	0.92095	1.40993	1.62652	0	1.29285	1.23512	2.58444	1.44713	0.5604	3.22587	2.79584	1.16873	3.20341	3.63884	1.03075	1.08231	2.17236	0	2.04735	0.39886	2.17872	2.3202	3.80271	1.59421	3.82865	1.93815	3.84413	2.28828	1.32962	2.30216	2.70772	0.32251	3.26831	1.59463	3.7674	3.07782	5.27253	3.38773	1.42246	0.33326	2.23007	1.79262	0.85091	1.43118	2.96855	2.05189	4.97407	1.26648	1.71024	0.5234	7.55991	5.58038	0.48538	2.4162	1.1629	1.46685	2.39747	8.37553	0.93703	3.82583	2.69249	1.57612	0.51535	1.46537	2.43972	6.52608	5.67255	3.98061	0.9307	3.55465	3.0661	1.32719	2.73113	3.08695	0.55761	4.17126	1.56952	0.6129	1.39356	2.53326	1.22497	2.21901	1.23928	0.29743	10.7925	0	1.57895	0.61566	1.66578	3.57995	4.76418	1.99241	2.5714	1.50831	0.35831	2.1901	0.62738	0.93362	2.2271	0.98659	6.05696	1.53859	10.8601	1.26359	1.75226	0.66794	4.00692	1.22712	2.12469	1.24151	1.31326	2.26441	3.75743	2.72771	6.4877	2.88304	1.65536	0.62039	2.07259	1.55647	4.42404	6.56453	3.00215	1.46414	0.01105	1.67792	0.35013	1.18847	1.29692	3.98408	3.06631	1.09958	2.58502	2.98943	3.64348	0.8951	0.40539	3.82762	2.64055	1.52302	1.84277	1.1431	12.8759	4.46598	1.51883	0.82639	1.84318	1.24859	3.57595	2.29412	7.13007	0.83536	1.10976	1.03457	3.54973	0.86653	2.63176	1.21737	0.44139	4.36675	0.41656	2.577	1.56543	1.97303	1.43549	3.82393	1.18945	2.03839	1.91575	1.14652	1.37638	1.53113	2.49678	1.61993	1.6124	4.07863	2.53012	1.24411	1.6944	1.10042	0.07892	0.23579	3.6823	0.61195	1.52382	1.25596	1.87882	1.81767	0.64	0.74956	1.51264	1.81512	2.96452	0.81176	1.92429	8.22869	1.8748	0.77538	3.01169	2.0683	0.79762	3.24119	3.94958	5.18591	1.08748	2.09418	2.99623	0.61988	8.18475
chr13:23319681-23319981	7.34043	3.47206	15.4526	6.58117	15.0882	6.21009	4.75853	8.80477	13.4745	12.9115	14.5939	5.54689	9.80745	9.99452	16.2288	6.6543	7.67511	10.6699	14.9974	11.0762	11.2682	10.6883	13.3183	4.61974	7.37598	12.0678	5.62154	6.06021	6.42442	3.52398	8.9275	3.42552	15.9008	6.80345	14.7273	6.70086	9.23037	6.20939	14.2908	5.75136	9.79134	15.8195	14.6934	2.50638	17.0405	14.2086	14.9432	7.22405	12.8714	13.6483	7.08572	13.1652	14.3399	15.085	14.8369	11.1614	14.4328	13.6033	3.84612	4.79137	11.7569	14.6769	3.89435	10.1077	4.61631	3.37176	2.05029	9.90003	11.7725	16.6669	4.24607	10.5465	14.775	15.8681	11.9431	14.2894	3.0708	3.30785	16.1667	13.6351	1.89538	13.5193	9.68945	13.0353	2.57438	7.84553	8.32516	10.5498	15.6493	14.4255	11.4403	1.83196	13.7801	5.27544	11.4276	7.83438	13.3413	14.9835	6.3786	3.91492	9.62821	14.8502	13.3812	12.8348	7.42516	14.6728	14.3944	12.5433	3.4502	9.33855	15.286	11.1891	14.4801	3.69267	10.2041	3.49246	2.22232	16.0006	10.3349	15.8912	7.69498	4.28563	8.47811	15.1243	9.58394	14.2337	13.8127	15.6503	1.97679	10.0979	1.3132	12.1332	11.9645	10.0157	16.7751	2.29671	10.0384	9.96615	8.02105	4.15316	6.68879	0.37345	3.87068	17.2111	10.4837	5.04359	8.88653	7.43753	4.84094	16.5496	4.25552	6.2667	11.1061	12.0119	11.7882	10.6902	14.164	6.45489	8.59765	15.5551	14.4614	10.0418	11.0091	17.3917	14.5001	4.41392	16.2196	11.846	12.4072	13.6313	4.23812	14.8468	1.93342	16.2553	11.4679	7.97219	6.63125	14.1008	7.4941	11.4241	17.1669	15.3136	16.4802	5.72017	13.7855	14.9257	4.37078	8.31629	13.6717	2.42048	1.50851	2.35795	6.06334	9.12249	5.21444	14.7508	3.05025	3.37282	2.33269	12.3369	2.46142	7.94419	8.98218	8.84837	10.531	13.1045	3.53888	11.9021	5.19799	3.29456	13.7123	6.24031	10.2326	4.48161	4.2483	6.31189	4.65622	12.6769	11.834	5.49982	17.1985	11.5733	4.43473	4.36292	15.9926	14.7873
chr13:23345249-23345549	1.46459	0.91301	0.65277	0.82956	0.92635	1.96684	1.51235	2.27788	3.03054	2.13985	0.26587	0.81585	1.63191	2.24192	3.44263	2.12583	2.3637	3.60386	1.27945	2.18006	0.66482	1.68144	2.48921	1.89806	1.81036	0.83805	0.99998	2.10856	0.72132	2.38949	2.37825	1.78663	2.68047	0.54956	1.75588	5.50818	0.52091	1.7159	4.89443	1.4773	1.15389	2.13076	2.14748	2.70186	1.97829	1.35279	2.1634	1.88488	1.03524	1.65971	0.9024	3.46999	1.20021	2.30764	1.56408	2.65239	1.72677	1.15258	0.86194	3.57961	3.33637	2.06398	2.44252	3.32296	0.69498	1.63582	0.16078	3.13841	3.08638	0.72557	0.94071	3.03631	2.73701	3.06146	3.00118	1.74512	2.04158	1.7251	2.91405	1.71596	2.31644	1.37855	2.14007	3.58304	2.64266	1.06702	1.23422	3.45006	0.86031	2.45523	2.61412	0.33729	0.51094	1.19512	3.35499	1.11806	0.94952	0.31118	1.13698	1.37067	0.84462	1.39674	0.79792	0.86468	1.12078	1.12321	1.43527	2.0956	0.52732	2.74694	0.66293	0.11209	1.30524	1.52835	1.21707	1.84169	1.0142	1.52784	1.46886	3.2711	0.49962	0.55718	0.84721	0.98806	0.83204	1.13052	1.52831	2.79268	1.46767	1.26761	0.82567	0.14939	2.52431	0.89374	1.59932	2.23863	0.75573	1.78182	4.30024	0.69714	0.57584	1.19108	1.51144	0.84267	2.24616	0.48166	1.60995	2.04921	1.29156	1.68184	1.17667	1.52773	0.98705	0.89704	2.50452	1.11218	1.20179	1.93264	0.83489	1.66927	3.11893	1.29315	0.80081	1.04517	3.24478	0.6127	0.95669	1.42037	1.09751	0.86641	1.79836	1.28279	1.24173	1.22782	1.8566	0.99539	1.86845	1.92621	1.43681	1.75702	0.98436	1.94682	1.98381	1.41589	3.14195	1.58633	1.49389	2.23661	1.40328	2.10781	1.06578	0.6149	1.49939	0.77987	2.26186	1.62048	2.17618	0.81225	0.52918	1.60293	0.23306	0.50794	2.05651	1.35879	0.92313	4.41661	0.77615	2.60515	0.86473	1.75768	1.14439	1.30969	4.87908	1.47506	0.25632	1.58109	0.81362	1.72328	2.73885	1.44839	0.94103	1.81042	0.54336	1.07759	0.80077	5.42632
chr13:23348830-23349130	1.8907	1.21082	1.97093	1.55122	3.84573	2.17925	2.32442	0.90932	3.47694	1.07395	1.16352	2.45866	3.02939	1.08116	3.35685	2.40012	2.31562	1.97013	2.49336	3.90032	4.03897	3.34405	5.82544	1.10248	2.36011	5.72735	5.05069	3.33611	2.01611	0.32511	1.65188	0	2.94907	5.16739	6.34066	3.91983	2.66994	4.6878	2.84667	3.21429	3.01002	6.8967	9.08706	2.81319	3.53065	3.13771	5.82568	6.15815	1.0562	5.10882	6.95276	1.24118	5.12083	4.71121	6.6075	3.6485	4.69312	1.95472	0.72093	1.14271	2.61742	5.28722	1.16755	2.72096	0.6839	1.75353	1.52802	5.81313	1.48804	3.91556	4.60688	6.55476	4.4862	4.86414	0.82759	3.27334	1.46932	1.32696	3.12088	1.8173	1.96321	1.86553	3.44378	9.19569	1.34491	2.01201	6.00156	6.04462	6.88901	4.71252	4.03616	1.56676	2.95709	1.81066	6.74421	2.53806	2.39988	4.55536	2.76193	2.34539	1.0535	1.64674	8.55521	4.34726	4.30108	8.22786	2.2954	6.55365	2.58546	6.17228	9.75197	5.39402	7.31949	1.36076	2.75118	1.30718	1.26333	3.33455	1.38306	8.77835	8.82679	2.28081	6.73039	1.7481	7.60086	7.61158	11.8837	6.80387	1.56146	1.64756	1.91102	1.62365	6.88108	2.34689	6.33023	1.53119	1.22203	4.36118	4.33227	1.30824	1.00452	1.19108	1.35519	15.826	2.44414	0.70867	4.46468	1.97716	1.44514	3.78663	3.26175	1.53058	4.70328	2.85831	1.93595	5.90473	3.0473	3.94728	4.99732	8.06938	2.45524	3.17187	0.66265	8.06213	9.91923	1.37146	4.73048	1.58514	1.45373	5.41561	0.93406	7.65496	2.01893	3.81021	2.85521	1.30055	3.39998	0.5495	2.81316	3.76191	2.51114	3.27571	7.53447	3.92575	3.63599	4.41361	1.35323	0.24053	3.63394	3.45528	2.62267	2.77715	1.99035	4.93024	2.13183	3.60248	1.34918	2.35782	1.81072	3.3227	0.04361	3.49209	3.4051	2.49839	0.80038	5.75587	1.44088	2.99908	1.71421	1.44923	9.86718	3.2596	6.91192	1.54618	0.94769	3.17212	2.44447	3.75131	1.69933	2.73097	9.92586	4.36229	1.27102	1.94087	9.77153	6.08985
chr13:23375236-23375536	8.15746	5.00511	5.62683	9.03515	7.99852	6.09295	8.13272	4.33545	3.54439	3.74594	3.45457	5.56443	8.55317	9.06417	2.42955	2.34928	1.6698	6.44153	4.96285	7.49865	5.25607	2.27108	0.8545	5.3234	8.18677	7.74519	5.5826	5.63225	9.54475	1.97302	6.52117	2.98333	4.75512	9.62548	10.0199	6.17546	1.18349	9.14334	2.03555	4.57966	1.45687	1.20925	5.4323	6.88539	9.48636	5.44498	3.06549	5.6264	4.12321	6.37107	7.90549	6.64652	4.19875	2.73186	4.57293	3.97468	5.88994	9.84017	7.85912	9.81213	2.3171	7.44576	6.44457	4.9014	8.97446	7.07138	6.66612	1.0298	8.79145	0.85567	1.77769	4.49982	2.32594	2.98187	6.0917	7.13633	0.91838	5.9836	13.0724	8.92013	0.94962	7.60011	6.27619	7.59974	4.60246	5.1149	7.27468	0.16593	4.85917	3.0458	1.55558	6.36711	1.09452	0.17641	3.68465	7.48302	4.07705	5.13291	10.7556	5.30484	2.85172	0.5224	7.03409	1.89422	4.90384	1.92948	5.16059	7.8591	6.44922	5.49232	6.4272	4.62368	2.84387	4.43607	4.7806	5.88749	2.55625	1.67558	7.11911	11.5526	3.85715	8.31888	4.58844	1.71391	6.2704	3.58315	4.51717	2.90961	5.41496	6.27827	3.87917	6.51712	4.97925	5.96716	3.07866	6.84913	6.99666	8.23926	9.9848	8.13345	8.74975	8.41827	4.91367	2.77565	2.96681	2.81296	5.34061	2.35232	3.61637	3.96173	6.76773	4.78394	3.92377	9.09257	8.22529	3.51226	5.34442	1.11206	4.59035	10.6062	7.50255	9.07538	4.32896	2.49344	9.55238	12.1248	3.01454	5.30275	4.88548	4.61217	7.79075	2.82285	6.10288	3.95841	8.44982	1.65293	6.76583	8.83017	1.27736	5.2477	2.80632	5.11197	2.32669	6.9544	5.32579	4.41895	2.38172	6.42586	5.09618	6.7841	1.93099	1.74389	2.89757	1.92594	4.42648	3.60344	1.80685	11.5741	5.21701	3.7358	7.03181	1.48318	7.02868	7.08535	3.21833	8.80585	1.51727	4.66352	6.40893	4.08655	6.30408	10.0095	7.42604	5.24881	2.07893	9.4964	8.1672	6.77797	7.95594	4.95348	4.47284	2.47737	1.49543	6.36502	0.75903	7.1704
chr13:23375675-23375975	5.25175	3.38891	1.47238	2.50944	1.58564	3.84124	2.8551	0.68937	0.31087	1.07502	1.22669	7.55634	4.1139	2.11863	1.48029	3.4162	1.12367	2.31119	0.55778	3.19717	1.47794	1.53563	1.31763	3.01584	8.16544	4.38426	1.88679	2.03684	3.20572	4.90847	3.71334	3.19337	1.52295	2.86222	1.14546	4.69636	1.38619	1.97698	5.01483	3.53996	1.32379	0.8231	3.42589	4.15423	3.16723	1.95403	4.22234	1.27752	1.80118	1.82442	3.99796	2.29731	1.3164	1.33064	1.96184	4.81903	1.34812	3.62931	3.80817	1.19178	3.55536	3.07448	8.48618	4.23226	4.6768	6.08502	3.60075	2.54382	3.45356	2.56451	6.0904	3.27213	0.89559	1.9818	1.686	0.97821	4.14825	3.00572	2.53796	1.12645	5.24902	1.91678	6.42969	3.51942	6.80571	3.22258	1.93026	3.77711	0.39994	2.57552	2.24645	3.63836	3.13026	3.5412	1.80988	8.47008	0.97906	3.27473	5.02489	3.94339	0.79921	1.97464	2.37199	0.76596	1.46647	1.73535	4.65144	3.67508	2.93614	1.92989	1.06991	4.49123	1.53488	6.31704	1.74597	4.286	3.15688	1.27193	1.2112	2.23829	2.03782	3.29283	1.1862	1.83728	4.19193	1.35318	1.73084	3.56383	3.51038	3.80755	2.98202	2.85028	3.63749	9.51787	0.95311	3.27881	1.80166	2.78376	2.39831	4.08941	2.65773	3.0043	3.90564	1.302	5.62975	1.93255	4.76592	5.0109	4.34479	2.78978	5.28405	3.85596	1.8333	1.13985	4.42662	1.13503	1.02542	3.35048	1.24783	2.4222	3.12819	1.63137	3.72772	2.32134	2.9356	2.61542	1.95351	5.43021	3.63996	2.0483	4.96265	0.99467	1.61394	0.68872	2.49514	2.41763	2.17315	1.63421	5.53835	0.8246	4.04651	1.52517	0.87277	7.6444	3.1634	4.00568	2.21236	3.21163	2.21991	2.8913	5.27193	7.89063	4.93241	6.00844	2.12431	2.77231	4.35765	2.86752	4.06477	1.28247	3.28589	0.63493	1.52821	8.81904	1.07278	1.99269	3.73004	1.78039	3.36297	3.54067	0.54123	2.5591	2.31894	7.52002	1.21685	4.45926	1.80445	1.55732	3.34594	3.83821	2.50247	1.13341	5.09459	5.33314	1.19396	3.31003
chr13:23399496-23399796	1.63457	1.66365	1.01415	0.19067	2.52716	0.90863	1.89533	0	1.36116	1.43372	0.55192	0.80246	1.01115	2.42543	2.5101	1.57215	3.85605	4.49983	0.59385	2.23279	2.08944	5.13726	1.32143	1.67635	1.22783	2.23322	0.97993	0.7922	2.39194	4.3993	2.23459	0.38138	0.76564	1.03592	0.69892	4.56602	0.30514	1.43881	1.29445	1.9038	2.03028	1.33012	3.53232	1.96349	0.67285	0.38402	1.38895	1.20866	0.56116	7.95409	0.91518	2.96091	1.29793	1.41877	2.19028	1.24957	1.05592	0.95233	0.79672	2.50595	2.35429	9.30464	1.25978	4.052	1.31556	1.87801	1.03313	0.52892	3.3029	2.3043	0.9246	7.01877	1.87631	0.83873	1.68014	0.87366	1.89364	0.48817	3.98953	0	1.84803	3.48757	6.30735	0.55146	1.5928	1.64801	0.18995	1.253	0.58463	3.27054	2.52938	0.12376	0.97738	1.31569	13.997	1.11582	1.06041	0.65941	1.67191	2.5549	1.58934	1.19673	0.67579	2.42444	1.98995	2.38919	1.2654	1.8978	0.40608	1.15211	0.10429	1.1227	0.32969	1.52262	3.95655	1.85441	0.96466	1.60328	2.60308	3.93302	0.38635	1.32396	4.19394	1.4695	0.56069	1.50161	1.36947	2.71546	0.55254	1.44918	1.7136	1.61246	1.05461	0.58599	0.35346	0.77856	2.46174	2.46057	1.827	2.22195	2.78218	1.85182	1.36819	1.68626	1.11068	1.88123	2.11706	1.55134	1.98053	0.89024	1.83106	1.32766	1.84479	1.11798	2.49816	2.31374	1.32335	1.43657	3.52804	1.2658	6.2389	1.28433	1.07968	4.12858	5.2132	2.28989	1.16581	1.12145	0.50172	0	0	1.11147	0.67383	1.79716	3.50154	0.99358	1.1357	2.67071	2.02533	2.07345	0.94987	3.70784	2.23941	0.85998	1.08225	0.44056	1.30472	1.00222	0.45984	1.91112	0.41928	1.44549	1.00884	0.73812	1.13334	1.02681	2.08206	0.54635	0.62457	3.80816	0.81774	1.35112	3.08862	1.09039	1.37039	0	0.62421	1.5107	0.99489	1.2516	1.68575	1.98649	1.74544	0.31383	0.74274	1.28386	3.9927	1.78123	1.87782	0.80499	0.96771	0.10916	0.39534	1.72759	1.79165	1.56737
chr13:23406928-23407228	14.9743	13.5166	14.6116	10.6227	18.1312	8.85105	12.0191	12.0154	7.13058	17.6317	15.3521	5.58494	10.8155	18.489	11.4008	7.87342	18.713	18.3676	14.4304	12.8742	16.668	18.9159	8.9364	8.41161	15.3452	15.4849	16.4246	8.99265	5.99886	11.1884	12.5148	13.3977	10.0295	12.804	17.1353	8.8754	10.6624	14.6208	16.1708	11.14	19.6464	12.573	14.0035	4.73201	12.3578	3.03294	11.3307	16.6649	18.2873	19.1133	5.13055	11.2135	19.0174	11.9763	20.6929	18.4429	17.256	2.66811	15.3684	17.405	9.50064	7.03526	10.4182	8.84474	7.11168	13.8442	13.4884	9.06619	15.5947	20.5123	5.52102	13.6527	5.5723	7.76433	12.4903	9.5053	6.743	10.3571	10.9058	16.3792	5.48978	12.0417	12.7365	13.6098	10.0569	7.43522	13.2076	7.09513	10.7819	14.5228	11.8638	5.7611	7.85572	10.2642	18.7518	15.6905	16.509	17.3495	11.3272	11.4816	19.0531	9.13504	21.4272	11.6008	16.8569	20.1289	12.6462	11.9006	9.97654	7.53427	14.1949	12.2976	16.3084	6.32682	20.5967	9.97239	8.94429	5.99154	12.4414	17.2815	12.6281	15.3563	18.6623	11.1511	9.79456	20.0105	19.1787	17.575	6.12335	11.4051	10.3305	11.1542	8.38789	16.2021	10.7646	6.43117	16.1028	13.0556	7.7998	7.54422	12.1816	4.68256	9.31531	18.9556	19.4253	17.1952	9.69138	10.8455	9.00345	17.4076	10.8974	4.3694	6.9074	12.7041	2.63405	18.5991	15.0895	15.4943	20.3095	6.14268	11.0356	16.3571	18.5172	12.8558	16.3699	12.6161	12.9261	10.6041	10.3089	13.3218	11.2104	17.6794	4.96054	11.5211	18.0001	11.0347	14.02	11.6833	14.2291	18.4442	11.0642	7.14299	13.579	9.79161	3.01922	13.4864	9.22217	7.63745	10.6806	8.85068	10.427	9.3261	6.62912	18.3988	7.5833	9.44799	11.0478	5.99047	15.2594	17.9489	10.8051	19.1185	20.4595	15.9858	13.6049	16.5982	9.81402	1.77752	5.66451	11.1487	21.0328	3.64373	9.05635	10.6288	13.7364	11.2637	13.8723	18.2196	3.89063	10.6429	18.0414	18.0685	13.7467	9.91896	15.444	12.8992
chr13:23426872-23427172	0.91741	2.97605	2.13272	0.90705	2.55879	2.43315	1.80465	5.74068	3.647	0.98536	4.08108	1.51522	1.84113	4.39983	4.62613	2.47866	4.53539	4.47818	2.53808	1.3947	1.95157	1.81504	2.7803	1.68552	2.67496	4.2787	1.68446	2.17944	3.96455	1.61624	1.16113	3.23078	4.04354	0.69466	2.29784	1.25363	1.00695	1.2675	2.95997	1.46031	2.15345	3.14367	2.22745	2.30004	4.21308	2.08794	1.45216	4.60878	2.11563	3.39489	2.42488	0.70687	2.36372	2.2913	1.51819	5.9374	8.94965	2.12726	0.85842	6.29323	1.95356	1.41945	1.78929	1.70359	1.57518	2.00249	0.22806	1.85091	3.89642	5.67194	1.85476	3.29249	1.55254	3.96386	1.7956	2.67293	2.18616	1.84606	0.57768	5.55009	1.3489	1.87885	1.51836	2.74228	1.46284	1.52607	2.03872	1.69834	2.49645	2.09252	3.21035	2.15155	1.33175	0.59227	1.82267	2.09173	2.01582	2.12889	1.02458	1.73106	3.53059	2.91581	11.6703	2.77229	6.50738	3.03289	1.7486	4.13297	0.83261	2.39744	2.77328	2.10589	14.0862	2.03398	1.36317	1.01993	2.74655	2.35187	3.61773	6.82325	1.8396	0.78891	3.60771	2.52955	1.5395	2.92037	2.14757	1.67709	0.98271	2.34543	1.65334	0.82976	3.29205	1.28415	2.67578	1.23459	4.69997	0.7307	0.9756	1.54854	1.56971	1.14246	1.20028	8.60489	2.76144	2.48725	1.55118	2.2768	0.89515	6.91818	2.56062	3.7776	0.49137	7.48668	2.02543	12.099	1.65341	1.23907	0.08079	4.05358	0.71918	1.24434	0.24562	1.97318	2.82544	1.14866	2.63653	2.09407	3.38659	6.1238	1.95523	4.28405	1.12305	2.7365	4.80272	1.25877	0.90187	9.43935	1.69876	4.71521	3.9254	2.30056	3.61231	1.17828	2.05457	1.02695	1.12687	0.74702	2.13512	0.64899	2.53765	1.69808	2.74867	3.39898	4.02328	0.67106	0.82717	1.12496	2.00151	1.71987	0.67464	2.76827	5.26864	2.45142	0.41196	1.60737	0.99298	3.09902	1.23033	1.32328	4.53775	3.49966	1.53505	1.55932	0.71866	1.98566	3.44303	3.81497	2.7401	2.41271	3.28435	5.73607	1.22232	1.02806	5.82775	1.85115
chr13:23427577-23427877	1.20497	2.35551	2.55989	0.98089	1.11839	3.26859	4.71499	2.39637	2.72853	0.70881	1.2925	0.97706	2.31565	0.12603	3.29377	6.74144	0.79585	0.70945	2.39907	4.59654	0.90889	0.98059	4.02488	4.27655	1.26157	3.34595	0.52005	2.05235	2.297	5.44899	1.85644	5.40631	2.2744	2.41795	4.38969	2.07751	0.2768	1.51438	2.85334	2.47614	1.17937	3.88548	1.53519	1.58282	2.24499	2.2826	2.29218	0.44911	0.46925	0.90362	1.5565	1.33724	1.98238	3.1233	1.5084	0.66801	0.69326	2.48309	1.5106	0.90089	2.09191	1.35435	1.1784	2.09944	1.19208	2.04985	1.16198	6.1172	3.38471	1.1509	4.9644	1.1783	2.41536	1.34937	5.22283	1.177	5.36276	2.08256	1.8885	5.41606	3.57723	0.81889	3.91273	6.94646	2.90266	1.11898	3.46501	4.62401	1.37305	3.93085	1.8822	3.08353	2.38947	1.08513	2.94335	1.24042	0.63095	1.58802	2.57957	1.60311	2.07522	5.30587	3.35922	3.25691	1.24372	1.54322	2.2318	1.81843	1.16273	3.21268	3.40866	1.51901	0.83142	3.59956	0.87664	1.89441	3.59821	1.2736	1.50493	3.91854	3.44305	1.38125	0.6321	2.22714	0.83783	1.33074	0	3.98251	1.84432	5.90884	2.11115	5.82913	2.13841	1.90556	1.82251	2.87064	1.16414	3.27363	7.39827	1.27117	1.67848	1.38996	3.1553	1.14596	2.78398	1.11334	1.578	2.10452	2.37202	2.2264	0.29468	3.72778	1.35055	1.769	1.87681	0.3738	1.67923	2.04959	0	3.05655	2.1675	1.41649	0.61916	2.61156	2.4108	2.97067	1.26201	5.75869	1.6958	2.48193	1.97204	3.82695	0.69425	2.8835	1.34048	0.37781	2.65543	1.08763	2.99593	0.84557	3.01451	0.84955	4.14985	1.68459	1.60292	2.10302	2.68063	4.3232	3.56682	2.26956	2.8807	1.68472	4.17123	2.28313	2.39756	4.80276	6.09312	3.26447	0.23399	0.88015	0.66646	1.0489	1.1093	2.40109	0.21354	6.58744	4.83876	1.17499	0.9732	2.40947	5.11534	5.02001	6.03437	1.88876	0.35371	1.86156	2.70475	1.07303	2.14416	2.16001	1.91343	1.69095	0.98932	2.06219	2.53824	6.85485
chr13:23455444-23455744	2.42625	0.97925	3.60745	1.64987	1.63734	2.80737	3.47911	3.32432	2.33701	5.5228	2.93161	2.34345	0.73507	1.78868	1.95414	2.79103	3.15564	4.27581	3.80049	5.36871	2.25589	3.70176	3.95052	1.35114	2.15381	4.86153	1.60959	2.58325	2.19458	4.61529	1.52392	0	2.80219	4.51528	6.22649	2.73262	2.98816	4.35311	5.96046	3.09942	4.3692	3.62342	3.99641	1.28024	6.07205	2.87396	3.77761	3.59198	2.72677	6.05366	1.33117	3.43829	2.14905	2.71042	6.55592	3.56795	4.62502	1.88759	3.34377	2.15401	1.83756	2.4352	2.26456	2.49771	1.45329	2.23252	1.49723	3.40688	8.58424	5.51181	2.37083	0.84053	2.45456	2.90177	6.5114	3.51546	2.13143	2.52678	1.8343	1.11822	2.26268	2.48334	2.33128	3.15612	5.16687	3.00551	5.49541	4.24033	5.3419	6.54728	3.08632	2.74591	3.04076	1.15705	1.36133	0.98774	2.89934	6.18289	2.63974	1.53578	1.3532	3.28314	3.50883	4.47674	3.3852	5.14843	1.35483	3.82376	2.6176	3.24246	6.74707	2.62576	7.40339	1.9235	2.84469	3.29626	2.31857	1.48283	2.58646	10.2669	5.98557	1.43852	3.68797	4.91779	4.83637	6.41895	2.67323	5.1953	2.62015	2.50159	3.80611	3.37495	3.19368	2.13286	2.91418	3.52155	2.57776	3.81047	4.21616	4.87404	5.24338	0.79994	2.447	3.20673	1.45813	1.47063	3.06952	2.46032	2.96706	2.74671	2.3513	1.52043	0.56608	1.36978	1.35736	4.13343	6.3648	3.05016	4.67713	10.1494	5.00001	2.3728	4.03985	2.64289	3.38141	3.53139	4.79917	3.18762	3.16333	2.93294	1.85252	6.72231	2.47453	2.43534	2.73731	2.35406	2.81513	3.07249	2.12168	4.35356	3.27025	1.42892	2.50007	1.29555	2.90163	2.29491	2.29792	1.71213	2.47689	4.34291	1.23144	2.41581	2.79967	0.17699	1.02257	2.94759	1.94086	3.35583	0.73977	5.13941	2.31014	2.4305	1.53384	1.8531	2.05812	2.19966	1.92961	3.75278	1.7012	2.13196	4.88121	4.22101	4.04625	0.78541	1.76374	1.72851	1.50805	3.47733	2.82889	1.86125	8.3688	2.79079	2.6022	2.7799	1.84764	4.40741
chr13:23466300-23466600	5.68643	4.27953	5.62145	5.39555	6.285	6.6322	3.7094	9.28563	5.69493	3.01443	5.53858	10.0697	9.42903	5.86848	3.99393	3.33419	5.8702	6.13819	6.65319	6.13701	10.6969	3.58568	3.21825	6.86478	6.72049	7.42609	4.13786	6.58018	10.2103	1.14469	5.61464	2.89629	6.45455	6.19	7.61943	6.89921	4.4473	7.67972	3.5077	6.61732	0.23496	4.51365	5.05896	8.88477	2.81362	4.96807	4.56481	0.65262	5.83217	3.37264	6.67485	3.63151	4.03251	2.70266	3.87438	6.51571	6.22889	5.69948	3.41968	9.48229	7.20523	6.14373	6.93322	5.78612	7.27509	5.15341	3.96713	1.35495	7.39141	2.91158	3.63923	9.44353	5.15955	5.52018	4.50461	4.75437	2.77826	5.7901	6.74557	5.53188	1.92733	5.86385	6.65412	9.5127	4.2943	6.23645	7.56325	2.23412	6.77345	3.25634	5.78205	3.85439	3.77407	1.72326	4.76436	7.67686	3.10777	4.49072	8.9047	5.59619	5.13153	0.96815	7.81549	3.82548	4.8104	3.24278	4.90649	9.54319	5.31911	6.78066	0.50792	5.28337	6.47298	5.52307	4.74737	7.32253	2.84306	3.30936	9.68881	3.70678	7.3088	4.81716	3.43383	1.98333	8.45062	0	5.32089	4.27031	3.36573	6.16535	3.8998	3.279	9.06725	6.84024	5.71113	6.02604	7.77728	6.71545	6.50649	6.504	5.30967	4.86158	4.84258	5.54764	3.83777	8.23303	8.43274	5.31619	5.54951	4.37417	5.01794	8.04148	4.12978	7.73966	4.90675	5.10121	1.99455	1.96162	2.50864	4.88211	4.3159	4.40309	1.42399	2.39398	5.57131	8.66417	4.76247	5.92082	9.69101	4.40916	6.12507	5.70292	5.60795	3.17026	5.90809	4.48329	7.61729	8.55949	1.89484	4.6499	5.37806	4.6032	3.53468	9.05324	5.83905	4.99078	4.17607	6.32066	6.53252	5.04778	3.50905	2.95341	4.68863	2.81335	8.60699	4.81496	1.98725	8.22948	6.76598	3.87758	4.85364	5.41301	6.61927	6.62193	7.08023	7.4152	2.45761	5.84348	6.08201	3.03971	8.16527	7.38798	6.59942	6.72827	6.03825	8.1232	5.75625	8.68182	4.92844	6.85258	4.199	4.4959	1.35789	5.33309	2.5392	7.56627
chr13:23466738-23467038	11.5012	10.6668	11.1171	11.1687	13.1521	11.0073	14.0332	9.11774	11.6572	10.4805	10.9557	8.37689	9.0044	9.15802	11.8648	16.1276	9.61489	8.86436	13.58	13.8324	7.52938	11.3685	9.9296	10.637	12.9062	8.29195	10.7627	11.9194	10.2718	15.5875	11.8725	15.3604	10.6522	12.1282	7.08831	12.4761	14.9773	9.83583	11.0347	10.2871	12.4608	11.4084	12.6699	6.30766	14.6474	11.8473	9.41843	9.52336	9.89494	11.6604	11.1005	12.4609	11.8109	11.0742	10.3097	8.66668	10.82	13.7917	11.8682	7.50389	9.05343	11.6809	12.1035	9.83862	10.234	11.4456	10.1966	15.2259	9.69184	11.5236	12.221	8.13231	10.2275	11.1658	15.4095	10.7473	13.4928	8.03963	10.257	11.453	10.8285	11.6071	10.1267	9.18356	10.6703	9.83822	10.8326	12.7686	11.0257	12.1361	11.3489	12.0616	12.5713	14.398	11.1234	10.0889	13.736	11.1263	10.4059	14.6549	9.84483	16.3398	11.1723	9.57299	8.48096	14.4708	13.5667	9.07808	9.885	10.7838	13.108	9.16176	10.6497	10.0223	8.64708	9.36082	13.2757	10.1055	11.1342	14.4002	11.5389	14.1662	13.817	13.4487	10.4697	12.2259	11.3121	11.6049	10.2436	9.53151	8.13737	11.592	10.1133	14.2408	9.88082	8.73205	8.25157	10.977	12.8604	9.91198	11.6465	12.6523	11.2232	12.7238	14.4895	5.36624	11.343	10.2735	8.96473	11.995	12.4389	14.3729	14.0752	10.9145	11.6694	9.92508	11.989	16.4705	9.13833	13.6839	11.743	12.5569	6.44521	13.3168	12.5651	9.08775	10.2468	11.4769	6.43419	10.3381	9.46794	10.2861	11.4407	13.4905	8.90025	11.5076	13.4896	11.4864	16.0014	10.6483	11.4456	12.5355	10.8454	11.5165	13.3576	11.2783	12.6427	10.5546	9.22099	9.46722	11.1563	8.89637	13.365	13.1119	11.7883	10.9529	12.115	7.48008	6.78117	10.7334	8.51085	9.88974	8.71346	14.7563	8.02304	9.07183	12.49	13.4827	11.7495	9.66049	10.5433	13.1407	12.5804	10.7147	10.2688	11.2708	14.1906	11.6617	11.3256	11.7032	12.661	11.1995	12.8158	11.9184	13.5028	12.04
chr13:23501281-23501581	1.48904	1.01118	0.24857	1.4041	0.43269	1.35739	2.08395	0	2.5103	0.43764	0.44136	1.62525	1.7445	1.30005	0.04397	1.67306	0	0.85101	1.48086	3.20595	0.88541	0.86222	1.28321	1.2663	0.7826	0	0.72993	0.81569	1.91084	1.57783	0.34617	0.88644	0.96972	1.19137	0.77003	2.88283	1.69132	1.20128	0.79117	2.20445	1.62252	0.73463	0.77405	2.33557	1.5848	2.9461	7.64751	1.07611	0	0.55157	0.51826	2.08147	4.47644	5.69133	1.56169	0.47939	1.01889	1.24701	1.08579	0.56133	2.09668	0.87875	2.0877	1.77548	0.27704	1.07431	0.55875	0.89448	4.20134	0.40281	1.10501	0.13221	1.40316	0.82659	1.29125	1.125	3.04267	0.55692	0.81017	0.64824	1.17869	1.68988	0.93393	1.94462	0.89108	1.05085	0.63315	0.42729	0.83937	0.74145	1.73883	0.95474	1.08954	0.27921	0.8463	0.62647	1.81622	0.65571	1.58978	1.42393	0.17256	1.12457	0.44781	2.07187	0.35548	0.33792	1.12658	1.57298	0.42215	1.1938	0.52144	0.80665	0.69652	1.64294	0.67501	0.6745	0.50604	3.69651	1.21655	2.18462	0	0.89045	0.67224	1.59683	0.42132	2.1851	1.36601	0.76992	0.22581	1.00703	1.68777	0.70321	2.14266	1.13138	2.55704	1.03094	0.50128	1.36176	0.65159	1.4269	0.82218	0.60667	1.6702	0.36963	0.3918	1.4351	4.0326	1.38125	2.31861	1.31491	1.87169	3.48275	0.33189	0.60492	1.21157	0.68891	0.80119	1.68812	0.01496	2.86997	0.4944	0.90751	0.5117	0.4933	0.38793	1.40982	1.14461	2.14545	1.12008	4.47186	1.48442	1.76391	0.60108	4.40259	0	1.16432	2.18473	0.09749	1.85812	0.43742	1.87775	2.1074	3.46018	1.38776	2.03754	1.12059	0.3588	2.74775	2.8875	1.2659	0.55854	1.83495	1.64849	0.80449	0.77496	1.74522	0.80682	0.24282	1.46873	0.9564	0.33255	1.78033	0.75755	1.63503	1.6512	0.51027	0.23804	2.20734	1.10013	0.67175	1.42602	1.72669	0.84975	1.56343	0.60789	0.90598	0.86747	0.51577	1.59438	1.56431	1.63241	0.6735	0.38579	0.95123	1.05179	1.49177
chr13:23511019-23511319	7.27739	4.51411	9.67001	9.30524	6.52521	6.11049	7.21112	12.4941	3.84715	6.99923	7.4909	4.42053	2.89543	8.05116	3.75877	4.09729	6.4255	9.71818	11.5518	4.15948	12.8327	9.38541	3.75403	4.07541	3.87205	5.75655	5.20806	4.28689	3.81534	8.75041	6.96396	2.22298	7.76818	4.38791	8.64402	7.91526	10.2068	4.08464	4.12168	4.28145	5.98512	7.21849	1.72948	3.45345	8.9562	5.71941	6.71566	7.30535	6.12757	7.2762	7.48844	5.4675	5.66377	6.18407	9.91623	8.8882	14.6888	7.66961	5.19808	8.45682	2.86462	2.67105	4.78616	4.35326	7.12619	3.76064	3.87934	4.48188	6.06148	8.4916	8.76827	2.78043	5.65408	5.43894	3.82454	7.90497	4.12111	4.17029	6.76326	7.32788	8.46609	5.03234	6.4028	9.0184	3.01059	3.85013	7.86691	7.89456	5.94698	5.07253	3.64227	4.8458	3.02473	13.1258	2.81503	3.39606	5.22102	8.96028	2.94666	7.03147	4.59544	3.51934	14.0086	6.96351	6.43021	13.821	3.86827	5.90984	4.52383	4.05928	12.9447	10.9661	12.1635	2.46299	4.55104	9.98527	6.55345	4.93244	12.6909	10.6978	5.10239	8.16778	7.49796	5.95321	9.02718	8.65863	14.5854	8.02758	3.84872	7.90123	1.48111	4.79974	5.06616	4.02637	6.41813	4.19433	8.87192	6.08859	4.56958	8.93305	8.08965	10.873	2.11691	7.98246	4.90913	2.03674	7.7763	6.36823	2.85999	4.97694	5.00136	5.82686	11.7685	12.2651	7.53779	13.3103	10.2239	5.98669	10.8112	11.9653	4.87849	11.6069	4.96126	2.9144	2.37646	6.30104	6.36816	3.14724	3.07679	9.89996	7.42821	9.47584	11.142	7.71715	11.4115	5.26707	8.76335	11.2729	9.82173	9.96372	2.51226	10.0543	6.34376	6.56414	7.10317	4.74011	5.70295	5.15782	8.22687	3.31846	2.65493	3.878	5.61384	3.84507	3.83772	2.5435	0.88526	10.2357	6.25992	5.82444	3.02294	10.3818	5.63149	4.71411	2.54069	6.84974	7.78562	8.95798	8.65915	4.20315	10.4708	3.45092	3.8102	5.17502	4.7695	6.67501	7.68501	7.766	6.59485	5.96206	10.7911	12.2422	4.05386	3.72232	9.44168	7.16269
chr13:23512792-23513092	3.26277	3.05163	2.47902	2.15511	5.31916	7.77505	4.20358	0.07699	2.26091	5.26856	1.80056	2.86971	3.30057	2.95084	2.58079	2.35465	7.12852	2.73426	1.66422	1.42652	1.28169	3.32488	4.2938	1.55289	3.17921	3.0371	6.82045	5.68452	2.12891	3.55569	7.00002	0	2.85652	8.244	1.59497	4.43258	0.96554	3.64837	5.60883	9.19876	3.33213	2.7606	10.434	4.09274	3.082	2.52379	3.02311	5.40461	2.92027	5.99446	5.49353	6.19032	4.65387	3.52977	3.67686	3.22599	1.03439	3.75773	2.23152	1.99892	4.15562	6.09026	3.7523	9.59478	2.1804	3.98066	2.06283	1.87199	7.77307	1.93531	2.05675	0.94084	3.91334	1.79731	5.18448	1.02821	3.63744	5.74353	6.63154	6.59489	1.82777	7.18672	2.16282	2.48565	6.96363	2.37949	2.16528	0.88863	3.55611	4.88605	1.95337	2.02917	3.30892	0.54956	9.80777	4.53985	5.75094	2.70025	4.96684	4.08657	0.99447	3.37368	0.35196	2.79972	6.34834	2.97224	4.45657	4.36491	1.79668	3.87877	2.10558	1.08826	2.45754	4.44085	5.28505	2.22332	2.57934	2.95073	0.62518	5.23677	2.4639	0.89464	5.78661	3.14245	2.29627	4.76873	0.84848	2.11858	5.57054	1.21665	4.95375	2.66363	4.28816	3.30955	1.44139	3.45673	3.40401	7.76404	3.74903	3.73962	5.63315	1.202	4.01888	2.37553	2.44424	4.20263	5.50214	5.6928	8.09545	3.14317	4.59489	3.70241	0.46969	0.60876	4.02995	1.96987	2.73387	1.26173	4.09319	2.93776	9.55666	2.50161	3.41762	9.14509	9.23151	3.77277	2.04279	5.01505	3.67635	1.64689	2.95059	5.63094	1.00884	4.29	2.45761	7.84338	3.83817	0.71773	2.53346	4.34902	3.9878	2.63308	4.32508	2.38821	5.33278	4.431	4.38027	2.78427	1.98601	4.12822	3.66061	3.48519	4.72764	2.91823	1.62043	5.86581	2.02826	1.71797	3.14949	8.28411	1.5033	2.70398	4.22749	5.73168	3.93463	5.81789	2.8184	3.1915	1.87934	6.54848	0.81915	2.10261	1.99533	3.08907	2.58408	2.24906	2.37359	3.10249	3.51395	4.46058	4.86414	2.45249	7.89301	4.70774	5.4016	5.66449
chr13:23567848-23568148	1.96221	0.93773	3.07526	1.19181	1.75522	2.05585	1.74701	7.79845	2.86318	4.17212	2.20331	2.26394	2.90759	1.21824	5.42066	1.03451	1.47602	2.98842	2.53335	1.67621	6.74626	5.42493	1.34163	2.17597	1.18686	0.91074	1.39168	3.35087	0.80366	2.1996	0.62415	1.59079	2.94478	5.10469	2.58806	0.89127	2.96419	0.24976	3.85245	2.83464	4.9341	1.95161	6.84581	1.94182	2.96169	3.07081	1.42431	1.24093	3.44595	2.13303	6.80259	2.314	8.70703	4.11117	8.69899	6.90156	6.04992	1.85568	0.86194	7.17721	1.93925	3.81595	2.72646	1.85956	2.48269	1.72622	0.8655	2.39223	2.64174	4.41095	3.00778	7.52944	1.23434	1.80227	1.06572	4.68776	2.24711	1.42256	3.61882	2.31423	3.00362	0.69564	2.23302	4.94673	1.64852	1.86715	7.24373	3.12604	2.32236	1.47439	1.53449	0.63378	1.04148	0.77496	8.0464	0.93414	1.72497	2.98609	1.7482	2.94054	1.30325	1.2584	7.35391	3.51196	1.98995	11.7291	0.84093	6.60799	1.0152	2.44851	5.48064	5.70224	3.51892	2.79151	1.94126	2.33475	2.42757	3.36885	8.0565	4.3636	5.87354	2.05975	1.87014	2.48141	5.80918	7.73677	7.18447	6.54837	1.63735	1.31468	1.09468	1.41986	3.83107	1.65389	3.05545	1.17485	4.90283	6.17999	1.48386	2.59641	1.17506	2.31646	1.13641	12.2877	1.24152	3.19	3.78582	2.24123	1.80989	3.91594	2.66151	1.49482	2.79177	5.23926	1.39916	6.97088	4.56086	2.85599	5.13938	6.14941	1.72556	2.59031	2.79899	6.40357	8.544	4.56222	3.92946	1.77053	1.37345	5.71268	0.95011	6.08983	1.02875	1.86828	3.30174	1.03172	4.49885	6.6587	1.6402	5.31148	1.81359	2.89668	2.01444	3.25563	3.48024	2.99518	1.13564	1.39082	4.48687	3.21316	1.50118	1.29243	0.39268	1.79804	1.64713	2.50283	0.01345	0.16026	1.24734	1.4215	0.94723	1.68382	1.17105	1.78721	0.76338	1.20217	2.14106	4.30354	1.6381	1.58702	8.53637	1.86066	1.66349	2.70169	0.56348	6.68176	8.58368	4.30499	2.36286	5.48266	10.7045	5.43564	0.99695	3.15434	3.11539	2.47952
chr13:23578717-23579017	14.7304	10.0435	12.735	15.5199	1.58846	13.182	14.0078	17.5043	11.3662	12.2062	11.6045	15.6603	17.367	16.2305	12.6032	15.1993	12.0745	15.5175	12.4051	13.9796	14.3077	13.4094	15.1584	13.9052	14.9968	18.1255	7.17403	11.9978	15.2893	15.1696	14.381	12.4851	16.8623	13.7162	17.6586	13.5554	10.5587	15.7997	17.1483	13.6638	6.96579	14.5308	14.0965	13.8146	16.8239	13.3136	17.0656	9.81329	15.6427	10.683	10.36	13.0336	12.3925	12.4902	13.0833	16.9114	15.0772	15.0576	12.899	16.6123	15.8738	13.3096	14.6387	14.3321	15.1994	15.6019	8.57783	13.5795	15.1534	16.2728	14.0773	15.1921	14.1477	14.2912	14.9042	14.6957	8.35923	11.0579	16.6219	14.6433	12.0877	11.0628	12.9652	15.2232	11.0697	10.6205	10.4525	12.4938	15.6365	13.6392	6.75952	12.3093	8.67533	12.039	15.5139	13.7457	14.8033	17.2605	16.0774	12.3486	15.913	8.74075	19.0528	14.3594	2.66852	14.2178	12.1322	13.1859	12.1682	12.0619	14.8363	15.8181	11.0499	12.0193	13.7012	13.5104	15.1255	13.5914	14.23	15.9623	9.27369	12.3956	2.52553	7.95661	13.5372	13.7446	10.3298	16.15	13.2533	14.9755	11.1616	13.0281	13.9991	16.293	16.5147	12.8446	15.1629	13.8066	15.9937	16.4411	13.2314	15.0056	10.6225	16.5718	15.7128	13.929	10.9268	12.7752	10.995	14.891	11.8963	12.5834	12.5652	17.2274	11.4628	13.38	16.0207	8.59505	10.6532	14.7096	11.631	17.162	14.0513	8.92204	15.1978	14.7923	17.0947	11.1321	7.9448	14.7882	9.81515	12.0475	14.2696	11.826	16.6103	10.7876	12.1492	19.5625	11.235	10.96	13.9597	13.8422	14.5576	12.6494	12.8706	14.563	12.5632	16.9137	15.5153	9.72113	13.7616	5.95492	12.8379	13.7778	13.4064	15.6484	9.42482	15.4393	13.9861	12.3121	12.1004	14.9531	16.5248	17.0922	7.76165	18.1524	14.5763	13.4093	13.1998	10.8841	18.0644	13.0745	17.1455	12.283	14.67	15.1214	14.1251	15.9653	11.1149	14.3355	11.093	18.208	9.80263	12.5395	8.74054	15.2153
chr13:23594672-23594972	3.44028	3.83328	0.95565	2.04222	4.14725	2.43752	1.95071	6.4173	2.01071	1.39882	0.95029	0.6147	3.25386	10.983	1.3323	0.50796	2.32895	9.02133	1.91207	0.63902	4.26156	6.38237	0.77099	1.98647	5.71911	3.38766	9.86476	1.8181	1.84672	1.31865	0.76928	1.04793	2.90212	3.0276	0.98829	2.27838	0	4.75042	4.41864	2.1478	2.36865	3.2806	4.91988	3.81916	3.21224	0.98069	1.23592	6.52991	2.28978	9.58785	2.30875	1.79445	3.28637	1.09036	4.31313	6.05529	4.31446	0.801	0.82845	6.81841	2.83374	2.54628	1.56452	0.89978	3.63638	1.49781	1.10497	0.27584	8.38301	1.46865	1.28864	1.89589	1.89591	0.74682	0.50836	1.98625	1.25138	1.27543	1.34649	4.6641	2.17808	1.85463	0.92508	2.69603	2.14833	1.47152	3.35013	0.90654	3.58929	3.03184	2.25468	1.20771	1.25689	0.57583	6.23352	5.3996	7.47207	2.95129	2.43896	1.6725	4.27985	1.10225	10.7656	2.79833	9.90688	6.56076	1.13459	2.59956	0.51563	1.54625	2.6265	1.97441	7.40268	1.42379	0.56251	1.77442	2.11593	1.26996	3.31646	3.35617	1.93766	1.75487	9.56035	2.43575	3.91203	1.60345	0.87912	4.18349	1.38006	1.1775	0.87912	1.5251	1.95754	5.33762	2.52759	3.2219	2.21894	3.43916	0.39351	1.67906	1.6049	3.38246	1.4623	10.7268	3.80838	5.97137	0.86853	2.33181	1.2993	2.81294	1.77619	2.85615	3.05022	4.68257	1.79755	5.71387	4.93752	2.55639	5.6478	3.50287	2.11208	1.46733	2.80922	5.22414	4.62904	0.93824	2.51587	1.84816	1.34836	2.47952	3.42678	6.08489	1.00947	2.82668	12.7881	2.05253	2.14929	7.62955	2.5241	4.51028	1.80627	1.78128	4.70609	2.17973	1.95403	6.05822	1.54935	1.55177	2.45079	2.9525	0.94117	1.07382	2.06095	3.31853	1.74335	0.89744	0.56926	3.25264	1.34993	3.63278	1.12168	3.614	11.946	6.50685	3.8018	13.4878	1.24842	0.84995	1.6512	1.87006	7.32922	3.20316	0.58464	2.92064	4.18516	2.00984	1.57774	5.03536	1.7112	2.57057	6.51738	10.7266	2.437	2.41094	7.03532	2.51872
chr13:23599681-23599981	1.2399	1.0154	0.62248	2.547	1.11696	1.53944	0.80944	0.35985	2.35617	2.64998	4.55404	2.5696	3.61485	1.84481	3.14808	2.46108	2.04294	2.33984	3.16314	2.01115	7.6189	3.44079	3.41384	0.73995	0.92566	3.12146	1.08553	1.5547	1.75054	0.4547	2.16865	0.65281	3.5819	1.33467	3.90903	3.35071	3.58317	2.49901	1.55889	1.421	1.9878	3.13522	11.5976	2.81068	3.21225	2.53743	1.74658	1.84455	2.70419	2.77226	5.42002	3.53586	1.91027	1.29409	3.78024	0.58156	0.93289	2.65633	1.84903	2.12282	3.04126	9.26902	1.74319	1.63103	1.1481	1.74143	0.7241	1.33771	5.94616	4.461	1.06795	7.28768	3.71668	2.64896	0.50836	3.73149	2.12171	0.90964	9.98734	0.64824	3.66218	2.57661	1.87229	1.46088	2.79158	2.21867	1.31009	0.99317	2.47352	6.39847	0.92995	2.14885	1.75042	0.71656	14.6204	0.68784	5.40138	1.84363	1.9197	0.63207	2.40443	1.41718	6.95297	6.48125	2.03902	2.8675	1.21334	1.34943	1.05171	1.07063	2.47586	11.7689	2.12604	1.87355	9.64445	1.34354	2.26989	1.50671	0.63288	4.58698	0.27457	0.67956	2.44097	3.01354	2.84191	3.05155	13.1127	8.01473	0.79741	1.59374	1.60252	1.01898	1.59923	0.99485	3.31918	1.80998	0.82809	0.83246	2.4525	3.62973	0.83924	2.76619	2.2068	11.9598	0.6593	1.23178	1.15484	2.04467	1.2073	0.98959	0.60561	1.52303	1.71261	1.58514	3.05314	3.53156	2.45397	0.8012	8.55392	2.42201	2.59201	1.63948	3.52048	11.5028	10.7064	1.23901	2.26151	1.27505	1.25178	2.5366	0.82542	7.37236	2.31699	6.06227	1.21708	3.7327	1.74475	0.55837	0.83979	0.82835	2.64341	4.35798	2.93523	1.46308	2.92805	2.22328	1.92487	1.4482	1.98101	1.24022	1.06285	2.9019	1.27119	0.95316	0.65015	1.83762	0.84717	2.45948	0.52738	7.10084	0.58741	4.69295	1.27399	1.39536	2.20104	2.70474	1.38898	1.81342	1.71169	1.30858	5.8959	1.15976	1.15444	0.99244	1.25324	0.79511	2.30127	2.88144	1.52058	1.06835	3.17805	4.23872	2.20304	0.92327	2.41444	1.53308
chr13:23621294-23621594	1.39474	1.05056	1.26063	0.61498	1.02639	0.98734	0.19356	2.022	2.62302	2.25262	0.20883	1.01342	0.64362	0.91092	0.89091	2.02931	1.02147	0.90929	1.06856	1.60709	1.33067	0.83981	1.66473	0.31297	1.57726	4.60094	0.53742	0.78983	0.99501	1.68923	1.42135	0	0.9472	0.72866	2.19975	0.67633	0.83913	1.24159	0.83382	0.61629	1.83347	1.27725	0.97209	1.39694	0.64221	1.51726	0.9681	0.63224	0.15319	0.93716	1.3641	1.14925	4.43743	2.4089	1.54755	1.50891	6.14559	1.05814	0.46005	2.10054	2.08953	0.4315	0.76932	1.63706	1.80156	0.7807	0.45613	0.62533	1.36837	0.32525	0.9299	2.46948	1.44289	1.89704	2.4976	2.10886	1.91784	0.78176	0.72602	2.6902	1.31307	0.80557	1.3013	1.1427	1.35193	0.52363	1.76353	0.57742	0.39484	5.37236	2.65419	0.96562	0.84208	0.1248	0.89797	1.28218	0.45122	2.44994	0.79906	1.25346	0.44728	0.25063	10.2963	1.48574	0.19061	1.02444	0.75149	1.37833	1.34093	2.65719	1.21862	3.38267	0.95876	2.78168	1.08995	3.0525	0.79384	1.38522	1.94783	1.08874	1.7703	1.04797	0.1935	1.27748	1.11978	0.3452	3.06401	2.56299	1.06976	0.86581	1.21704	1.51615	2.16893	1.18673	2.28366	1.51014	0.86668	0.95803	0.41651	1.83035	1.54518	1.36979	0.73396	0.6944	1.00456	0.62971	1.64109	1.30894	1.6595	3.23012	1.33836	1.40494	0.41522	2.95491	1.43662	2.15417	0.69285	1.21671	0.72416	0.7151	0.53798	1.07898	0.75476	0.72543	1.10358	0.85283	1.34843	1.52113	0.56067	0.04439	2.08409	3.27637	0.80017	1.68351	1.1293	1.15523	3.12266	1.62192	1.33101	1.99251	0.96087	1.72258	2.04295	1.36442	1.22627	1.12213	0.68987	2.34519	2.87955	0.89613	0.77111	2.04749	2.40985	1.20674	2.8799	0.40541	0.75528	0.79889	0.97016	1.221	1.22117	1.49334	0.78952	1.48516	0.56834	1.10415	0.7407	1.83767	1.05457	0.6111	5.51053	1.43408	1.81064	1.36132	0.55492	0.53524	1.03226	1.34915	0.57284	0.72126	1.63607	3.07091	0.49466	1.73364	0.39992	0.70283
chr13:23667796-23668096	2.52978	3.7943	2.35832	4.44996	8.8043	4.36713	0.61869	4.50382	0.73023	1.45899	5.09982	1.67634	1.34527	7.33442	2.54099	2.37218	2.66093	7.62765	4.79152	1.84727	7.8446	6.14126	3.05769	1.9073	1.62847	8.43501	10.1992	1.28035	1.53655	1.02991	4.83897	1.37433	4.64001	1.88845	5.50061	2.93973	6.23786	4.67773	2.78937	2.24141	3.61031	2.82526	12.6706	1.91275	5.21278	2.7482	3.86244	11.1999	11.3757	9.71517	3.26096	2.86306	4.04197	1.82705	5.22007	4.95497	5.12879	3.51668	2.01119	7.35789	2.18732	10.157	3.24942	2.64967	1.70384	2.34075	2.51434	1.01365	7.68174	11.225	2.90439	12.2469	2.93325	2.54319	1.01673	4.33798	1.73224	2.0008	6.80742	6.56669	2.02927	2.78478	1.43301	3.35713	2.34286	3.27599	0.85559	2.50312	2.86328	10.5192	3.40237	0.44337	1.50257	2.38812	14.6028	3.08295	6.92763	5.12957	2.99899	4.70287	8.31221	0.20602	14.5516	3.14712	12.9207	9.37829	1.64048	3.05678	2.18815	2.0019	5.89031	5.94816	9.62293	3.54944	10.9285	2.58322	1.53015	1.69369	5.09068	4.80972	0.64408	0.8566	12.0934	2.19226	1.82465	7.7048	12.4043	5.00259	1.87549	1.46253	1.0563	2.35597	1.57603	3.06941	3.3468	2.19999	6.9965	2.7369	0.87126	1.95316	5.27905	3.33296	2.46527	17.4042	1.82594	5.46011	2.98167	3.28793	2.12134	2.09022	1.32096	2.0714	4.47548	6.32733	1.81736	9.36535	3.94108	0.45836	10.5674	2.99052	3.55169	1.93429	6.22992	15.2212	9.1747	1.00632	3.23819	2.04966	2.45089	3.18025	2.01312	11.0472	1.67052	4.80671	6.63457	3.12784	1.32119	1.50818	1.14586	5.05621	2.81387	3.37857	3.80123	2.51106	4.28896	3.89111	1.4629	1.80233	3.63589	2.91433	2.33974	1.57343	1.50644	2.04542	1.18184	2.78022	1.25954	1.78111	1.71533	11.4611	2.87711	5.97776	6.41953	2.36642	2.44486	7.32034	1.74349	1.78036	2.74143	2.04374	9.93578	1.16544	1.15689	1.67838	1.79906	2.29669	1.8107	7.17213	1.89223	1.83419	9.60614	7.19343	3.81077	1.75689	9.61044	3.35545
chr13:23691926-23692226	1.66367	1.67323	1.66377	2.29351	0.57501	3.09736	2.95995	0.05033	1.2267	0.37857	0.20883	1.73289	3.06451	0.19899	0.36352	3.87829	0	1.40621	0.23452	1.06324	0.57189	0.62742	1.24183	1.45955	1.46339	1.07547	0.4532	0.85158	2.05171	2.59919	3.01591	2.34666	0.97675	2.13377	0.4218	1.5271	0	1.44672	3.47178	0.70019	0.41908	1.92015	2.46553	0.43126	2.1441	1.74977	2.04933	1.75108	0	1.10564	0.52172	3.75376	2.90789	2.16361	2.57743	0	0.03464	2.76369	0.69273	0.44141	1.15339	1.81682	1.59073	5.40758	1.5641	1.648	1.00804	2.13712	8.5064	0.08507	6.49047	0.31021	4.44847	0.74937	0.82355	0.45709	1.89534	1.1826	2.50327	1.02747	3.68209	1.58933	4.09901	1.15344	3.87679	1.0903	0.57729	1.2761	0.66869	2.76833	0.41919	0.60385	2.30549	2.01372	0.37237	1.04134	1.05852	1.01628	1.52296	1.77301	0.18164	1.58645	0.51593	1.06045	0.97877	1.62651	0.79688	1.87261	1.37745	0.20465	1.43685	1.10248	0.70195	2.38778	0.27029	1.3141	3.11974	3.21695	1.88984	5.67643	0.90019	0.73163	1.03917	2.08872	2.28442	0.30723	0	1.60201	3.62731	2.21747	2.18723	0.24187	1.87274	1.68341	1.67616	1.00073	0.30819	2.75826	1.21885	1.9075	1.5525	0.38008	1.92867	0.12581	1.73726	0.99885	1.45734	2.10019	2.21089	2.94346	1.59328	2.11783	0.13074	0.54791	2.35711	0.02455	2.0162	2.51354	1.16105	4.91799	3.57098	1.59135	1.0234	2.87968	3.89289	1.34628	1.85877	2.26437	1.15646	3.21831	1.46409	3.07846	1.15112	3.40918	0.2841	1.30055	1.83177	1.23491	1.69186	0.68885	1.42137	2.04531	3.51576	1.14664	2.3588	2.57429	2.59604	1.21769	1.1384	0.88104	1.86329	2.48926	2.28003	3.4573	1.07073	1.41258	3.02335	0.26346	0.84776	1.17047	0.53699	1.38668	0.76306	0.60614	0.84578	0.44108	4.26945	1.92209	1.77389	1.4115	0.02192	0.84514	2.70076	1.46484	0.62662	0.38027	0.80118	0.70033	4.01751	1.71239	2.19568	0.58151	1.26339	1.26157	0.5179	2.67063
chr13:23695647-23695947	2.35755	2.54445	0.79899	1.63885	0.75901	0.79308	4.44944	3.40161	0.16549	0.97193	0.29483	1.51163	0.49004	8.31549	0.3508	0.38605	5.24014	4.12512	0	1.81883	0.7312	0.27864	0.08535	1.47525	2.72827	7.55669	0.79811	2.17469	1.16256	1.41549	3.80888	2.82768	1.26669	1.3371	2.0477	5.47667	0.37924	1.38986	1.02575	0.96488	0.22087	2.09585	1.6256	1.58128	1.37393	0	0.63376	0.34185	0.26445	0.44762	1.35197	0.69145	1.21914	1.20363	0.45785	5.04346	5.755	0.18773	0.53761	6.21735	1.50751	0.58373	0.85287	1.21369	0.74406	1.2475	1.4482	0.65479	0.46	0.80312	0.72643	2.62094	0.19962	0.25532	1.29378	1.10012	2.31152	1.33318	0.62189	1.37752	2.25182	0.51484	1.9148	1.71135	0.89525	1.78251	0.75047	2.27937	7.22443	2.98592	1.57909	1.15875	0.67651	1.35376	1.08505	1.85367	0.33486	2.8982	3.32991	2.93912	1.08983	0.75321	12.1565	0.68265	3.37663	1.02801	0.47652	2.07862	0.60035	1.15021	0.6431	0.95916	0.40487	2.10416	0.31997	1.93355	0.46003	0.06957	6.84259	0.42836	1.36107	1.98269	1.35451	0.80318	2.21073	0.48673	1.3833	2.10676	0.77024	0.30261	0.76352	1.43553	1.44636	2.98748	0	1.04458	6.01415	2.75493	2.50414	2.74112	3.36968	1.39626	1.54658	5.43915	2.27007	0.45205	2.05979	2.04046	0.98013	0	1.10554	1.09495	0.43964	4.06656	0.61852	3.25734	0.48941	0.32607	0	0.87538	0.51308	0.7828	0.0307	1.76252	2.61864	1.02174	0.9408	1.79036	0.4804	0.00634	1.51637	0.11411	0.89333	0.48691	4.84534	0.20344	0	7.64134	1.17798	2.71925	1.92861	0.68286	1.80539	1.80373	1.19985	1.09756	0.91493	1.04231	1.6554	1.08479	1.59647	1.02931	1.02414	4.81434	1.70175	2.78524	1.25506	0.07042	2.2265	0.68262	1.33838	1.5035	2.36196	3.03184	0	1.17046	1.46746	0.89749	1.81186	0.55045	1.15189	2.1354	0.82014	1.39583	0.24348	1.2791	1.34098	1.49294	0.62148	1.54362	0.32746	10.8774	0.68087	1.0572	0.39992	0.46272
chr13:23707748-23708048	7.11907	3.05626	11.0348	6.97941	7.40636	4.39784	3.4982	7.14091	9.4312	9.30914	7.77871	3.30911	5.28547	8.65469	5.27182	2.6541	9.617	7.75281	10.0776	5.5771	10.6303	8.92387	8.08057	2.70698	4.46308	11.5551	6.9342	4.98853	4.09591	5.23027	6.62711	3.89622	7.10175	4.18372	10.4476	4.22676	12.1618	6.39062	9.81734	4.98492	4.70757	11.4057	8.7025	5.98858	11.571	8.30389	9.83235	6.61511	10.712	8.09871	2.10577	5.2928	8.40451	11.5434	11.4014	8.38238	8.01143	5.88655	4.20218	6.37507	8.13	4.01948	6.90438	3.22254	5.65042	7.29423	2.71395	4.35957	10.8665	13.1042	5.79859	3.1912	2.92102	9.64295	5.50423	7.48597	4.38263	2.74198	5.36739	8.41488	5.13816	7.14175	2.14343	6.45999	5.68282	3.27269	5.58541	5.1085	8.55491	11.9765	3.31689	3.90602	2.72697	5.66851	7.41701	5.6023	6.74405	11.4286	2.05752	5.95101	6.11212	2.84355	11.4711	7.54578	7.66914	13.6568	3.03802	8.34558	1.59218	6.4777	10.2114	7.10327	8.33897	4.90494	10.8225	4.19104	8.70732	6.91687	8.52571	13.5574	5.6643	3.14262	8.92055	5.38875	4.98012	5.41788	13.0094	10.1767	3.34552	3.84986	5.41207	1.31908	7.42568	7.19955	7.50855	2.93885	5.46945	5.63398	5.57429	4.18356	8.449	8.70795	1.64631	8.18944	5.82956	4.03487	4.41547	5.7794	4.53485	5.00995	4.0165	4.05593	10.6631	10.8048	3.98796	8.28468	6.69675	6.57562	9.51961	7.72955	7.11605	8.68229	1.12061	5.0678	11.0886	3.25203	9.02142	2.59965	2.01816	9.55155	4.0057	10.2243	5.97614	6.85246	6.99595	3.73997	3.51273	7.61145	5.48367	7.51197	4.71498	8.2699	12.6594	7.76364	4.04547	8.47624	7.85371	4.41442	6.6677	2.84432	1.18893	1.9351	2.44146	5.48464	1.22973	7.93374	2.68942	9.3038	1.45614	5.6833	2.98615	12.3735	5.96535	5.04934	4.44748	9.18676	7.02285	3.41823	6.68463	5.40708	11.9126	2.16609	7.00181	5.9045	5.94247	4.44279	1.82045	7.47144	2.88935	2.72819	10.9255	7.71878	5.29227	4.95761	13.4999	10.8743
chr13:23709579-23709879	3.61056	2.072	3.73669	1.32314	3.03274	3.21468	3.45872	6.72095	8.03395	3.65557	1.20125	1.77594	1.83785	4.69054	12.3603	0	1.33812	6.38136	2.97245	0.98764	4.24008	2.78625	3.73452	2.14453	2.05501	2.79211	2.72691	6.25305	1.76167	1.00397	1.71236	0.41917	3.10302	6.55821	2.9738	1.14898	1.22272	1.24367	4.75299	2.98892	0.87638	2.28713	2.0696	2.85477	2.22837	6.74845	4.99242	2.68377	1.69959	5.52453	4.87812	1.36965	7.47183	3.1892	1.47906	5.15188	8.0701	1.67462	0.85489	6.68594	11.528	2.74807	1.38847	1.09997	3.78244	2.33264	0.76173	1.93315	4.85144	4.38846	2.29077	3.66366	1.15322	3.66323	2.04108	4.38122	1.67319	0.56036	2.1538	3.76903	2.0529	1.6212	1.46065	4.13815	1.36525	1.88652	4.8745	4.94969	2.72201	3.33741	0.95233	0.80378	2.17731	3.07019	3.33963	1.61587	2.69529	2.91785	1.76378	1.79293	1.16249	2.11921	6.0803	3.60658	3.08309	3.73128	1.89944	5.99002	0.96407	1.42119	4.14485	5.07541	6.84413	3.71538	0.68081	1.69814	1.71382	7.76458	6.31239	3.19376	8.05752	0.87874	3.06737	1.66661	4.02897	0.49881	3.13362	5.91346	1.25646	2.46974	1.55431	2.62247	3.09732	1.50403	6.18321	0.26992	7.11222	5.21717	3.27807	1.91334	1.43933	3.74686	2.03332	7.08613	1.13929	1.0403	4.44278	3.2272	0.91401	12.3166	2.21692	1.12968	2.75988	5.08089	1.5754	7.45106	2.64922	1.20646	3.60109	5.2425	1.24022	1.74583	0.21747	3.84136	2.65834	3.37775	7.0077	1.20568	1.06866	4.9407	0.76379	5.86289	4.27805	4.14532	6.31545	3.40757	1.89894	6.26876	0.85774	5.29727	1.7604	2.87291	2.18759	3.41316	2.41216	4.99145	0.73922	0.73041	0.73946	3.86561	0.78431	0.79452	1.42165	1.03572	3.65392	5.11118	0.44376	0.96523	0.49138	1.06481	1.21981	0.28483	5.76139	1.25255	0.66922	3.23379	2.09801	3.6055	2.133	1.23506	3.95836	0.87984	3.632	2.40459	1.10448	1.41381	1.93004	2.60079	2.34401	1.21642	3.76312	6.82161	1.21754	1.99176	2.86594	1.73461
chr13:23715151-23715451	1.29758	0.38957	0.80387	0.57074	1.43561	1.35479	1.92388	1.75955	1.26808	0.83278	0.83211	1.11101	0.89077	1.76768	1.98418	1.91248	0.17556	1.27768	0.91752	0.58672	3.4132	2.29699	1.1407	0.26709	0.99527	0.95993	0.77465	1.8963	1.84303	1.35893	0.41504	0	0.99443	0.68373	0.73516	2.22486	0.7931	1.08403	1.08005	0.70036	1.04487	1.16215	2.51404	1.3276	0.95389	1.40978	1.69339	0.70491	0.78498	1.43191	0.95062	0.99863	1.86373	0.98041	4.91875	2.34185	0.55358	0.87951	0.79672	1.42492	3.63564	0.67508	1.94218	1.51066	0.84327	0.70899	0.35463	0.49299	0.99599	1.23216	1.22548	5.14331	0.56191	1.06596	0.73712	1.05956	1.86441	0.98121	1.22224	0	0.63753	1.77655	1.36106	0.87993	1.1114	0	0.43039	1.01613	1.27036	1.16061	3.9172	0.68245	2.10432	0.32632	2.89071	0.80745	1.2447	0.99504	2.02509	0.73487	0.99717	1.12533	1.6841	1.53519	1.55338	5.43744	0.89699	0.97188	0.84429	0.94556	1.51779	1.35785	0.81184	1.32487	1.5845	0.66829	0.60242	0.39978	1.18096	1.84728	1.445	0.94643	0.6239	1.13981	0.31879	0	2.39953	1.36496	0.77961	1.53572	0.91811	1.11752	0.99308	1.09355	1.5527	0.88965	1.82606	1.81863	0.63547	1.42829	0.85036	1.95289	1.27478	3.42726	1.7536	2.21752	0.93974	1.19982	0.7519	2.44286	1.2417	0.9621	1.78855	1.72658	1.07003	0.84166	1.51105	0.39501	4.24558	1.33155	1.01432	0.71028	1.93936	2.32745	2.9941	0.85966	1.03169	1.17041	0.15679	1.79464	1.27921	2.99635	0.49516	0.83367	1.04703	0.51768	0.5709	1.88216	0.90592	2.26079	0.46875	0.95742	1.28061	1.04485	2.53389	0.92088	0.96341	0.33329	2.06911	0.82444	0.56294	0.30601	1.02759	1.90523	1.81386	1.93206	1.06456	0.90666	1.06555	1.81147	1.09579	1.04626	0.93738	1.51088	1.55536	0.97617	0.33207	0.98967	1.24024	0.30141	1.37982	0.82995	0.41868	0.90028	0.92682	0.78081	0.37881	1.00748	0.58621	1.04686	5.42921	1.05438	0.64076	1.70702	0.23956	0.68852
chr13:23715829-23716129	10.246	3.49547	16.4739	15.0955	14.3333	8.47393	4.12951	7.9679	2.96228	6.9163	18.1759	1.15406	3.36821	10.6454	6.91177	2.22234	3.71608	15.0471	12.6959	3.03464	16.212	11.0673	4.99897	0.37706	4.74141	14.3217	12.5893	3.30149	3.51133	5.99956	7.08214	2.55625	10.2026	7.59874	14.0302	2.87366	13.1282	8.32442	9.82096	5.80354	7.55476	8.87827	14.9826	7.0811	10.493	7.04735	8.78851	12.236	18.492	12.6822	10.1586	6.39148	11.4145	9.34573	11.312	13.0024	14.5167	3.30415	3.16926	11.0336	5.18325	5.27619	9.96965	2.79261	10.0599	6.05078	5.03106	10.3618	10.3894	14.9384	10.6617	16.2883	3.15477	5.22516	7.81103	12.5634	2.98503	4.70439	12.7621	11.6016	7.62336	9.30725	1.24376	13.1972	10.0972	4.43276	11.0129	7.04785	9.07415	12.7615	3.34538	10.4969	3.3167	17.0868	17.1237	3.52357	14.0018	12.6367	6.16819	7.31611	16.7921	6.13055	17.0352	6.00151	14.9074	15.6226	5.34057	10.9066	5.13879	4.8074	6.55604	11.6617	15.7693	4.1543	13.9012	9.23524	13.4502	1.4496	12.0692	14.4647	10.1206	3.80916	10.4145	4.49152	4.31573	15.9029	14.8619	14.3417	5.39925	4.61261	10.8308	3.26521	5.73786	3.00814	7.51932	5.12057	6.9998	4.95794	8.06933	9.20393	10.5171	14.55	2.80381	16.6785	3.77836	15.0221	6.35754	8.53456	2.74949	6.93446	2.0546	2.82552	15.3137	10.731	3.57953	12.7509	7.51747	5.17614	14.5298	9.13731	4.32378	7.64705	11.5879	12.025	14.4123	13.2599	12.0951	8.22924	2.555	4.5849	1.21012	14.0057	14.6403	7.34915	10.3268	1.70924	1.23034	10.6212	4.8536	7.66972	3.87371	7.75938	11.6962	8.81035	5.48835	12.2653	10.1264	8.09578	8.74957	4.47497	3.24133	2.54934	3.40247	3.64209	3.24695	7.62654	1.95879	14.1666	1.24915	13.1847	4.42265	5.7692	11.7144	5.05828	10.531	13.7449	8.06575	5.72746	11.8965	3.40746	16.8445	5.54999	8.64012	8.34499	5.46247	2.23396	1.39212	15.1164	3.49537	1.75219	11.7571	9.31561	3.48552	5.3269	15.3171	12.2199
chr13:23723571-23723871	1.48205	0.9207	0.60681	2.12048	0.20557	1.21842	2.21335	0.18564	4.39552	1.22699	0.27903	2.15504	3.33944	1.21441	2.77651	2.57791	1.56285	0.70345	1.04398	1.06913	1.18259	1.20516	4.23798	1.56481	1.23024	0	1.33687	2.01222	3.97999	1.69295	2.04726	1.52207	3.79028	2.00989	0	3.35274	0.74976	0.88602	2.18273	1.69305	1.03779	3.40342	1.07983	2.63491	1.49648	4.66203	5.79865	0.44649	0.74982	1.51387	1.4005	1.17653	2.61434	5.52632	0.85384	1.05899	0.6701	2.7504	1.50707	0	4.80645	1.29083	1.47245	1.48357	1.28523	1.85908	0.68191	0.62266	3.43793	0.36529	1.08353	1.68518	4.17802	2.86937	4.32188	1.17804	2.75585	0.92115	0.4165	0.00972	0.61942	2.682	2.17754	1.73823	1.43965	1.74326	2.26818	2.98093	2.46971	1.19351	2.79788	0.62698	3.60156	2.18415	1.58036	0.97243	1.21838	1.03727	2.3407	0.50068	0	4.42103	0.86305	2.12909	0.65664	0.17015	2.8775	3.25523	1.36284	1.09453	0.61993	0.88447	0.59779	0.52294	0.84157	1.51775	1.08215	3.88776	1.09133	4.77403	2.76528	2.20791	0.35547	2.23599	2.31486	0.50917	1.32329	2.80478	0.57525	2.55692	1.59449	2.04772	0.88501	1.03175	3.10748	0.72497	0.93904	1.20377	2.29089	1.87955	1.86936	3.45922	1.75518	0.76852	1.73726	0.05725	1.35267	1.17562	1.62751	5.35213	2.42853	3.42451	0.04167	1.72449	4.24861	1.21978	1.0903	2.08872	1.37651	6.83301	1.12827	0.57947	0	0.97613	1.0083	1.95044	2.79405	4.02565	0.07024	8.15038	1.43795	0.89872	1.47934	1.43517	0.56962	0.79922	1.24255	0.99856	1.01927	0.81894	0.81516	2.15897	7.68616	1.71065	1.35746	2.65258	1.46173	1.15347	5.89633	1.72622	0.75499	1.33755	3.62126	0.45052	3.41533	5.28995	0.44824	0.71633	0.36358	0.95089	1.60551	0.39711	0.72116	2.14387	0.80542	0.39784	0.71284	1.97105	2.49157	0.64785	1.70999	6.26067	3.32187	1.83516	0.6705	1.415	1.52281	0.84841	2.72169	1.10497	1.13267	0.39133	0.03151	2.1936	0.32994	1.11166
chr13:23727344-23727644	2.34242	0.90899	1.2554	0.8621	0.57501	2.13901	0.21358	0.0714	1.66636	1.77471	1.48818	1.00816	2.34575	1.65046	1.84795	2.32139	0.74567	1.2024	2.15982	0	2.38048	1.82817	2.04056	1.57423	1.51158	0.44832	0.82084	1.88956	1.84268	1.11549	0.94891	0.84178	5.26177	1.54719	3.59023	1.94355	1.19657	2.25501	0.82046	0.93891	0.83108	2.65176	5.88488	1.54855	3.5721	1.03687	1.22427	3.11758	3.20246	2.44879	1.52204	4.04129	0.33811	1.37094	1.98048	1.06685	0.81225	5.26078	1.63398	0	2.33878	4.47356	1.08399	1.56934	0.75455	1.69842	0.70928	0.49277	2.50575	3.73292	0.75975	2.96154	1.3104	3.32216	0.93031	0	2.75585	1.9011	1.81575	0.64824	1.4756	0.6178	2.64964	0.66541	1.93114	1.37292	1.34825	0.32278	0.31205	0	3.13328	0.30465	1.36869	0.31287	6.44178	1.50827	3.27962	0.89774	1.69683	1.03906	0.45409	0.65638	3.16114	2.54109	1.76503	2.10958	1.57396	1.57874	1.01811	1.32265	0.72229	1.58245	2.5687	0.73767	1.67583	1.08933	0.79055	1.62815	1.2747	4.65837	0.39224	0.95555	2.15574	3.00023	1.92557	1.93138	2.27552	3.47805	0.9701	0.69734	2.55299	0.24981	1.52399	2.27383	0.48416	2.2363	1.08395	0.72312	1.15753	1.936	0.74326	1.26379	1.85421	2.2451	1.17538	0.68498	0.83396	0.98617	1.99753	2.27092	1.10812	3.21509	2.07754	0.63184	4.22752	3.32485	0.92465	0.24781	2.10067	5.38186	5.3012	1.53443	0.85966	5.05225	4.02848	0.74851	0.73478	1.27129	0.95326	1.92944	0.29506	3.89851	0.40275	0.70817	1.25573	1.0844	0.45048	1.49574	0.66881	0.64063	0.82203	3.16016	1.80551	1.303	6.21366	0.7967	0.5545	0.54109	1.62303	2.29258	0.60106	1.4466	0.73761	0	1.47062	0.68751	0	0.92759	0.35998	2.25642	0.46066	1.24547	0.72447	1.98953	0.36992	0	0.54191	2.76772	1.12359	1.14868	2.92501	0.87793	1.49429	1.91273	0.78288	1.29642	0.14395	2.36353	3.08548	1.52849	4.59833	1.07513	1.87836	2.10666	3.49732	1.15365
chr13:23741938-23742238	9.03527	5.72814	12.0538	12.4171	11.1598	6.62843	6.19232	0	7.2243	12.3987	13.8551	4.2497	8.18239	15.9535	11.8618	3.88845	10.9771	14.5166	6.82968	4.6978	14.161	14.2273	11.7019	5.43268	7.53706	10.039	13.0291	8.20089	6.95004	2.69869	8.20837	2.24204	11.8478	9.93723	11.1489	4.49403	6.88736	7.94901	16.1462	9.55236	17.6174	12.5659	14.506	4.8092	10.3296	8.02658	12.4187	13.3166	14.3397	11.932	11.4873	12.2705	10.7527	9.45893	14.6872	13.7333	9.29026	10.1878	2.57159	15.7629	10.2348	14.5166	6.3843	10.0291	1.73799	8.97563	3.99285	6.67958	13.0082	16.5079	3.20958	15.9879	11.7522	15.2173	7.1546	7.80834	2.95647	6.2368	13.9927	16.5857	2.91684	12.0724	5.95754	6.31108	6.99555	6.86486	4.45451	5.96485	12.7009	10.8317	2.38553	3.05192	7.20249	7.56546	16.5867	8.68211	12.7528	9.93511	9.68972	6.70291	17.5934	5.26468	13.2438	13.7411	13.1032	11.2741	4.92812	7.65084	2.30062	3.77657	5.28584	10.6841	8.92536	5.58484	16.8683	3.47944	4.46875	6.49058	7.03833	13.6144	1.37675	9.7113	12.4332	12.7204	2.9156	16.0031	14.4549	16.6083	7.98013	3.7811	6.00233	3.94826	4.15317	7.24485	7.89413	5.32023	12.3792	12.0638	7.73852	4.4031	7.83138	2.71405	5.66558	13.3893	5.48804	15.4373	6.95824	7.71711	6.99235	12.297	9.76719	4.03182	6.9967	11.2007	10.1646	10.0245	7.99137	5.56189	14.083	10.2791	13.5863	9.72497	16.4601	15.2529	15.8816	5.81179	12.252	8.7385	5.63681	11.6996	2.24656	12.5901	4.83214	12.7256	13.6347	12.1895	2.83845	2.77727	6.75995	11.4714	7.91651	6.73856	12.9127	7.90887	10.2296	14.7961	7.37599	3.50931	11.7992	5.7049	4.14438	7.71479	3.38814	4.60355	2.85422	12.583	5.47296	3.59669	8.4974	14.3744	4.12281	15.4967	14.7162	8.6914	11.0069	14.3724	4.80918	6.0486	8.39777	7.08794	16.3222	2.05321	4.69724	8.83122	7.66181	4.245	3.68203	13.9847	8.26457	6.16237	10.2208	13.7683	12.2311	12.6108	10.998	9.79972
chr13:23752239-23752539	1.92214	1.51684	1.12694	1.57934	1.06089	1.59334	1.32159	1.06632	1.29351	1.4042	0.73795	1.89433	1.73242	1.10548	1.22218	0	2.04805	1.28233	2.24637	2.55222	0.7792	0.64243	2.10429	0.89238	1.76789	1.1247	1.24731	0.99411	1.28883	2.34204	0.91874	1.4671	2.06817	1.36867	0.82154	2.44184	0.4054	1.02638	2.18242	1.60514	0.14866	1.86263	1.2028	2.13908	3.50422	3.88948	1.52036	0.53195	0.41926	2.74525	0.95505	1.59433	2.48159	3.0698	1.76245	0	4.88057	2.45504	0.3684	1.94461	1.27682	0.70762	1.48873	1.86332	1.50258	0.82535	0.73094	0.70434	3.20724	0.50039	1.78058	0.55133	5.31032	0.85203	0.76812	1.75045	2.22814	1.31805	0.71175	0.53238	1.88966	1.0745	1.82849	0.83203	2.47693	1.19611	0.44134	0.79973	1.51188	1.88324	2.94067	0.80922	1.39937	0.06262	1.14741	1.61004	1.5542	1.09778	0.47192	0.32895	0.45409	0.48158	0.39285	1.15387	1.26278	0.80614	2.23447	1.13933	1.53813	2.00337	1.52955	1.74487	3.15908	1.20606	0.82988	1.17328	1.01844	1.97399	1.92099	9.44255	1.27085	1.40858	1.04204	1.24349	0.53826	0.10011	0.69165	1.39342	2.47037	0.8358	1.57592	0.84206	2.49021	2.4657	2.08025	2.58623	0.64317	0.51961	0.94069	1.85254	0.76793	0.62519	1.28812	0.02731	1.37019	0.02764	2.15672	1.319	2.78255	2.31814	1.86967	1.98927	2.86632	1.80208	1.32504	2.53037	0.8182	0.81984	0.56557	4.44399	1.82734	0.39377	0.27888	1.19784	0.51881	0.89562	2.08542	2.40141	1.18781	5.2349	0.74699	2.39735	0.7783	3.85446	1.635	2.5786	0.72355	2.60847	1.77122	2.09164	0.54985	2.625	2.9482	0.64982	2.82044	1.30905	1.3096	0.95095	3.69361	1.1249	0.55708	3.17412	2.08253	1.12629	1.01023	1.45416	0.06499	0.14372	0.66057	0.76714	0.507	1.06413	1.80731	1.42365	2.17749	0.19027	0.58749	1.90065	1.3327	1.56462	0.41013	0.81728	1.68813	1.16094	2.05807	0.41127	1.03794	0.53079	1.46252	1.13204	0.96296	3.92685	1.43336	0.89747	1.73366	0.92218
chr13:23770536-23770836	2.40528	1.51139	1.55306	0.89051	8.21397	1.68085	1.72949	4.84367	2.07545	2.01098	1.18896	1.73782	0.88174	2.6399	1.46135	2.72643	0	3.18585	1.68039	1.8286	4.29427	5.93128	1.12388	1.03064	1.50798	2.3509	6.03463	0.96204	0.81513	1.49914	0.88967	0.68716	3.5662	1.92731	1.20656	1.62503	1.39055	2.25646	1.72096	2.28436	2.64049	1.86885	14.9967	2.13769	3.98783	1.86436	2.27721	6.44896	2.59293	7.72742	3.98311	4.28866	0.82915	1.09932	2.17965	3.76245	2.96708	1.74195	0.91129	4.12448	1.68576	11.4746	0.72158	4.06855	0.42902	1.22585	0.76173	1.11542	4.62328	4.93887	2.31634	10.3906	2.22042	2.69364	0.77017	2.50982	1.58607	1.52775	9.9004	4.48992	0.93297	3.36037	3.13979	1.25987	1.1041	2.27386	0	1.49119	2.15255	3.30251	1.20337	1.12746	1.92807	0.4019	14.8085	0.99192	4.13948	1.75349	1.85567	2.00806	3.91203	0.4619	5.45803	3.35301	3.56342	2.63906	0.74883	0.9263	1.04149	1.06873	0.66628	6.18162	7.73554	2.52814	2.75556	2.04711	0.56761	1.33433	2.93634	4.56199	1.59445	0.17705	3.86857	1.5929	1.26876	1.90894	8.91537	4.56465	1.2489	0.02386	1.89013	0.4591	1.06894	1.14835	1.5878	1.33495	3.83008	1.14206	0.78446	1.33791	1.88323	1.36571	1.76361	16.9079	1.00092	3.20777	1.52877	1.31413	1.6851	1.78119	1.43477	1.64112	6.82313	4.43632	1.82869	4.4099	2.82621	0.74531	4.83642	2.66174	3.78954	2.68389	3.01134	14.5174	13.5949	0.98527	1.39082	2.23629	0.71244	2.5366	0.37163	3.9301	1.1575	2.47748	4.7264	3.27861	1.61863	4.27798	0.95693	2.48235	1.52996	1.56435	2.34726	0.77063	3.80919	3.54906	0.72248	0.451	0.95571	2.22653	0.33718	1.76485	0.84926	1.11623	1.82361	1.47148	0.18378	1.69976	0.63897	3.5647	0.57924	4.89454	6.05178	1.84415	1.6966	2.2256	0.83186	2.74002	1.46143	1.4115	2.66864	2.72683	0.7525	1.616	1.4812	1.5044	1.05309	2.42147	2.00795	2.22586	4.02386	5.55337	1.35219	1.69927	1.45372	1.68148
chr13:23778341-23778641	4.82919	2.94093	2.8962	3.62818	2.5056	3.43568	3.05931	6.7042	11.9888	4.6529	0.83886	3.36531	3.69951	10.306	3.9042	3.47446	0.98572	10.227	4.30735	2.74454	6.73399	4.59362	15.4297	3.67635	3.94014	3.83878	3.35421	4.62491	3.1896	3.10792	4.09628	1.89657	9.61573	6.31629	12.4898	5.87277	1.30773	2.67104	8.10154	3.71572	3.86375	11.6616	4.02784	2.73131	5.23861	9.86747	11.1425	8.09797	6.45975	4.56256	2.72821	3.8605	9.8988	3.97273	5.31583	8.33438	10.1063	10.7069	0.80025	12.1645	8.31037	3.13233	4.52154	3.25002	2.98369	2.79402	1.47557	2.40359	11.9724	6.80283	3.02186	4.38088	15.5923	11.2303	3.77461	6.233	2.41276	3.0782	2.57601	8.58598	1.82498	5.91275	1.59785	7.90857	2.30427	2.0784	6.32596	3.31066	11.0176	6.98128	2.03084	1.49876	0.69076	6.98457	6.12367	6.26854	5.1507	3.63046	4.12061	2.16784	1.87995	2.16645	13.4547	13.3528	4.67086	5.77428	1.24271	6.62933	1.81421	3.46959	2.43531	11.9734	8.06301	3.87888	4.10558	3.05068	2.32424	14.5517	10.8702	11.6049	4.17735	0.50641	7.93638	8.7542	5.07666	5.47311	7.28654	18.3431	2.21899	3.21125	2.08101	0.79055	4.60181	3.34985	5.79891	2.13593	8.81302	6.01016	3.94019	2.3495	3.39854	2.87274	2.21452	11.1485	2.43361	3.02813	3.17771	3.08103	3.5014	5.06679	2.00176	4.94943	4.90076	10.1284	9.93039	12.2055	2.41302	1.11423	12.73	15.5836	4.40598	1.30806	1.12829	6.07422	3.61385	2.94839	4.81978	1.79036	2.8761	11.6326	2.07474	6.49022	4.72411	5.90623	10.2958	2.84631	4.38709	9.45972	1.35085	8.98838	2.61868	7.05967	12.8462	3.23329	8.55832	8.23868	3.252	2.34519	14.0092	4.71497	1.24463	3.83793	5.09287	4.77264	2.65997	5.72077	1.31333	1.90131	1.46694	2.31338	1.27841	4.53591	9.94953	5.24581	1.48642	6.61627	1.28134	4.95125	5.92272	2.5363	12.1955	2.69622	2.88627	3.21476	1.70595	2.68576	2.37135	4.42804	8.08938	2.62789	6.87276	11.6116	1.62721	4.89868	5.27897	3.99369
chr13:23790953-23791253	1.42399	1.24322	0.8439	0.87288	0.79639	1.08708	0.38461	1.47081	4.51369	0.4307	0.64581	1.80735	2.41058	0.59254	7.13571	1.53151	1.76919	0.66282	0.90402	1.08869	1.16114	0.6586	1.63147	0.35821	1.04648	1.15724	0.9826	1.24552	1.33319	1.33229	2.51817	1.42243	2.91619	1.09299	0	1.90915	0.71707	1.00263	3.77842	1.48828	0.32989	2.33528	0.57042	1.6662	5.15686	2.32476	8.06875	0.81885	0.19512	0.65299	0.63785	0.43112	9.24429	8.73723	1.59105	0.12574	0.72027	0.82603	1.23738	0.83977	1.97026	0.67403	1.84141	0.24074	1.7837	0.86459	0.95216	1.04065	1.95294	0.6405	3.41677	2.12302	1.48132	3.25664	0	1.07252	2.46033	0.77213	0.13978	1.21458	2.06086	0.59237	2.27507	1.82745	0.98638	1.21982	2.11274	0.27335	4.75648	0.41851	3.48936	0.83914	2.23428	0.56943	1.1581	1.13256	0.93176	0.49394	1.12481	1.50833	0.98993	1.99614	1.36786	3.8077	1.09886	0.35338	1.64973	3.17636	0.75081	2.2577	0	0.79148	2.67084	2.21159	1.76496	2.68707	1.51953	8.72622	1.48939	10.9641	3.53604	0.69388	0.5762	2.97597	2.62564	0.8233	0.34582	4.60103	0.8796	0.40464	0.465	1.62141	2.07576	1.02141	3.8044	1.25129	0.71553	0.78916	1.76282	1.55952	0.76992	2.25309	0.48533	0.20969	1.55771	0.40467	2.04918	1.50199	1.91867	12.0678	0.81087	1.29487	1.28877	0.30843	1.72961	0.38253	0.5524	1.82413	0.37106	1.52061	0.25156	0.63098	0	0.34124	0.27275	2.05414	5.32322	2.18014	1.09876	4.48424	1.38192	0.95158	0.95106	0.96556	1.02845	0.61576	0.75986	1.18764	1.25261	1.73992	1.20967	2.18326	2.25353	2.51478	0.88114	2.53899	1.09596	2.74295	5.38382	1.60738	0.5175	1.58218	1.33601	2.02501	2.19444	4.61929	0.55357	0.99436	0.89996	0.77725	0.70599	1.85622	1.03542	0.9204	1.02906	0	0.96227	1.1876	1.75857	0.94008	2.10507	0.73455	1.71832	2.09115	0.47197	1.72613	1.47736	0.90922	0.70783	1.425	1.01292	1.67448	0.76299	1.66086	0.69187	1.35947
chr13:23810887-23811187	3.42052	5.50665	3.01944	1.80197	2.44092	2.89174	2.31271	8.11658	4.63602	3.09016	4.22674	3.4287	3.22033	14.1832	7.44091	1.62548	11.0486	11.2614	2.80475	1.30382	2.24568	3.48784	5.62654	1.38805	9.55689	3.89202	11.5966	2.71628	5.15603	1.17541	0.88101	1.56674	6.05897	2.26492	2.45479	0.65491	0.87182	1.70296	4.5946	2.18848	1.64659	5.3368	7.53164	2.94812	5.12086	1.20884	4.22839	13.2155	4.5473	7.22643	2.8834	7.33664	5.73581	4.61489	8.10851	12.675	11.95	5.54752	0.34548	15.1746	3.53501	6.89369	3.64479	2.01021	1.60368	1.97543	1.52688	5.71463	4.74149	7.50087	3.68747	3.15952	2.87055	2.27236	0.73713	1.12921	2.30449	2.47461	8.01492	1.89935	1.85698	4.23136	1.56467	6.18157	2.21149	5.15799	1.5922	4.11412	3.83893	4.19435	2.71062	0.87314	3.2979	0.73823	9.32432	7.49591	2.77542	1.36821	4.65937	2.9516	3.02427	1.52022	2.01108	2.87733	11.5387	1.7681	1.92556	2.46766	2.06545	1.97952	2.90654	10.7783	10.9248	1.70023	2.82862	1.52132	1.62923	5.92341	9.47997	4.88611	2.44953	0.83708	11.9676	4.43292	3.25842	0.3452	8.00985	10.5313	2.42958	3.71993	2.40204	1.41089	4.17852	6.61358	1.14597	1.57465	11.9466	2.7929	5.25272	1.50701	1.74566	0.68945	2.61635	5.30847	5.40782	4.87185	3.4505	4.21647	2.63847	8.77271	3.40699	2.46823	1.33618	11.6782	6.13921	12.1681	2.9799	0.27576	8.35392	6.26353	7.1011	2.67982	0.18933	9.06419	8.74753	1.90989	1.55876	3.34354	1.20287	2.37172	2.05981	8.54158	1.49441	3.34822	13.2782	3.67821	2.01985	12.831	0.56679	12.9783	2.24578	4.20919	8.51223	1.4519	5.09039	5.88371	1.30765	2.2433	1.98723	1.05649	2.22392	2.47086	1.79049	3.46687	2.42079	1.02449	1.28868	1.32582	4.75358	2.42547	1.48422	3.06509	13.3673	9.84762	4.75182	0.70343	0.89137	2.58672	1.55385	1.56471	2.01951	2.24806	4.43217	3.99271	2.80241	2.83238	0.73111	1.77765	6.56357	1.96633	6.6825	15.0894	2.18012	2.96084	1.18177	6.42943
chr13:23822825-23823125	0.93069	1.99303	1.23347	2.08838	1.17446	1.49151	1.75597	0.10281	0.21514	1.01674	0.7283	0.96152	3.3653	2.07831	0.81065	1.68389	0.21426	0.40135	0.91159	2.49038	1.74222	1.22562	0.397	0.53732	1.19349	0.91066	0.79276	0.97748	1.00689	1.0822	0.83653	0.34702	0.97676	0.74324	1.11582	2.37101	0.70836	1.92824	0.65256	1.42152	2.41254	0.6359	4.94678	1.29559	2.23061	1.23878	0.46575	2.17402	1.48352	3.77555	1.7021	2.22513	1.15876	0.79862	1.77484	2.13959	0.66652	2.27176	0.5852	0.39872	0.73367	4.50914	1.38674	0.97652	0.7678	2.01738	1.02514	1.5158	1.74052	0.8857	1.189	4.201	0.6327	1.15533	0.46515	1.65174	0.80145	1.25328	2.27077	0.35977	2.16286	0.78861	1.34811	0.68368	0.92444	1.24859	1.23838	0.90944	0.591	0.62001	1.05434	0.73986	1.4518	0.65785	2.60483	1.24758	1.22311	1.32376	0.82969	1.36896	0.45409	0.77945	1.91745	1.89682	0.55753	4.93188	0.42447	1.50875	1.7587	2.1659	0	4.00309	0.95863	1.31063	0.29221	0.94539	0.36873	1.6064	0.64182	1.85693	0.45107	0.66263	0.1935	1.24288	0.63599	1.15814	1.46629	1.97624	1.18203	1.04002	1.13018	2.33581	1.54668	1.84947	0.29915	0.82169	0.64317	0.37022	1.00272	0.8247	0.43082	0.27622	1.49974	2.83612	1.28441	0.32966	1.22437	1.51331	1.86039	1.0298	0.7438	1.4281	1.56804	1.43628	1.736	1.54812	1.19612	1.07137	0.92166	5.25636	2.60959	2.0895	0.96967	3.90805	7.26534	0.36762	0.61307	1.2255	1.28439	1.5283	0.55837	3.74959	1.10007	1.63836	0.29546	1.10074	1.52558	0.49485	0.50349	1.38016	1.05022	1.64137	1.04009	0.50631	2.23438	1.29866	1.32237	1.11914	1.40684	1.10944	0.6465	1.19965	0.54094	1.2711	1.54751	0.66243	0.74631	0.55728	0	2.46405	0.36662	0.46607	0.60758	0.83876	0.40018	0.10955	0.50393	3.19119	0.98584	1.09818	0.84288	0.96032	0.87484	1.21098	0.31893	1.34263	0.48677	1.47863	3.28141	0.76743	2.75347	0.32954	0.85467	0.71642	0.80584	1.24868
chr13:23833787-23834087	0.77827	0.42576	0.73006	0.48383	0.85101	0.33418	1.66665	0	0.88744	0	0.57649	1.13811	0.24157	0.35818	0.31808	0.13969	3.48832	0.31975	0.80284	1.10172	0.62091	0.38386	0.56866	1.34172	1.13023	4.64297	1.19249	0.98666	1.08341	0	1.31179	1.42586	0.58831	0.69709	2.46951	1.29145	0.05013	1.41218	0.15994	0.71318	0.42333	0.29308	2.63084	2.78577	0.57192	0.5719	1.17603	0.44126	0.64501	1.81563	0.81985	0.56218	0	0.45799	0.65034	0.55602	0.2389	0.89771	1.34491	0.18934	1.36678	0.69502	0.8876	1.14654	1.9013	1.41934	0.88717	0.17675	1.18056	0.42783	2.16493	9.15619	0.50093	0.70469	0.71171	0.29711	2.07953	0.99352	0	2.34015	1.59974	0.81041	1.45572	0.52888	1.44162	1.69302	0.9907	0.12848	0.32479	6.4907	2.09139	0.49097	1.64322	0.80803	4.81235	0.91256	0.28568	0.88539	2.6784	1.55708	0	0.33199	11.4779	0.53653	0.64044	1.39092	0.58731	0.97669	0.83699	0.72954	1.5199	1.24812	0.67478	2.88051	0.45585	1.99621	1.21944	0.47559	0.98398	0.62683	0.78448	0.90087	0.8428	0	0.69846	0.61963	0	1.3352	0.57773	1.07463	0.45065	1.91255	1.11194	1.21846	0.35714	1.21412	0.48881	1.02082	0.41395	1.48476	0.62916	1.17119	0.8365	7.01521	0.92387	0.55075	1.51632	1.04923	0.81376	0.23181	0.66048	0.97244	0.4885	1.47112	0.61286	1.06021	1.27674	0.50494	0.25735	0.31645	0.78518	0.8621	0.09722	3.80708	1.84698	1.50886	1.8816	0.42117	0.92567	0	1.63216	0.97415	0.73636	0.26415	0.2358	0.86825	1.09496	1.82482	0.85774	1.67763	0.42064	0.23966	0.27993	1.46494	1.00726	0.66621	0.38978	1.44486	0.16405	1.10177	1.70202	1.65358	0.18933	0	0.61162	0	0	0.15177	0	0.29124	0.5547	0.41905	0.35286	1.47622	0.644	0	0.37985	1.56794	1.75111	0.71861	0.91995	1.16885	1.3488	1.38021	0.25792	1.09701	1.28795	1.46647	0.72364	1.1806	1.12533	1.60239	0.19099	1.64469	0.20196	0.87014
chr13:23841145-23841445	1.47264	2.11108	1.46116	2.28068	3.73756	1.71816	2.86019	5.05787	1.99416	2.09689	0.77217	1.1409	2.3536	7.97497	0.6198	1.98868	0.97039	5.99591	1.25674	2.79334	2.00161	2.725	1.17374	0.60644	0.97298	2.04268	0.97859	0.96442	1.77326	1.15041	2.63657	1.68012	1.26387	1.48283	3.91884	1.57913	0.18744	2.72862	0.69094	1.39239	2.01046	1.50581	7.13544	1.76301	1.77404	1.85714	0.72525	3.48887	0.25478	5.23299	1.55477	2.37383	0.71635	0.31863	7.14422	4.04929	2.55559	1.47116	0.36663	9.23274	2.43448	4.44063	0.7856	1.483	0.29604	1.67641	1.21329	0.34146	1.70156	4.99141	1.53026	5.17324	1.22292	2.3464	0.92777	1.80653	2.46197	0.99765	4.96436	1.15063	1.46024	1.33737	1.58237	1.55548	1.74795	1.10713	0.46555	1.66442	1.30809	1.60581	1.65433	1.13427	1.57022	0.45644	6.88632	0.81929	0.97527	3.16739	2.60184	3.07512	0.33376	1.4513	6.00881	2.55212	3.71972	3.63971	1.19465	1.15454	0.56384	1.32455	2.67285	5.79253	5.10715	1.42546	2.23835	0.75994	0.77498	0.84733	3.56259	1.61848	1.77292	1.09093	1.11657	1.5901	1.76538	1.33419	1.37292	2.25807	0.66843	2.51855	1.47581	0.64274	1.79988	1.65462	1.79766	2.22478	7.62072	1.06737	1.66347	1.95495	1.22847	1.5336	2.07546	8.21187	1.60497	0.8883	0.56639	2.28458	2.93697	1.44933	2.45921	1.58071	1.94249	4.35636	1.8853	4.3795	4.41663	0.55525	2.39392	2.04391	1.30262	2.61746	0.63195	5.59846	8.11834	0.76123	2.22564	1.3246	0.50172	1.39513	0.20729	4.47875	1.36424	0.25738	13.2698	1.38773	0.83601	5.80699	0.9881	4.3573	1.34989	2.32297	3.62491	1.20993	2.93657	0.99933	0.66051	1.57682	1.11603	0.89236	0.82975	1.56678	0.9277	0.86282	0.96318	0.77848	0.62305	0.95673	2.44429	2.24539	1.27432	2.48195	2.57367	1.29392	1.20225	0.57658	0.59636	0.95377	2.12975	0.85737	2.01739	1.56944	1.0676	1.54225	0.96107	1.11384	0.67618	2.14748	3.45158	1.94405	7.55155	11.6329	0.78496	1.20698	0.26595	1.13055
chr13:23850518-23850818	0.7614	1.0118	0.90134	0.58633	2.85348	2.6817	1.8753	0.99428	0.65576	2.44861	2.3516	0.76897	1.68928	2.81899	2.61	1.6458	3.99906	1.94869	0.93617	1.4567	3.26692	1.49159	1.40677	1.17361	1.63449	1.11241	3.67007	1.45556	1.22321	2.46451	1.65347	1.65607	2.18151	0.70316	0.76268	0.9793	0	0.98679	1.3435	1.35696	0.93585	1.11711	2.17321	2.14005	1.37693	1.20677	0.61047	3.56546	3.26212	6.425	1.5825	1.55073	1.24959	1.22319	1.93253	2.62487	0.96181	0.68154	0.08813	4.52196	1.4431	2.41158	0.62609	2.3006	0.41002	1.4464	1.02628	0.49671	3.09603	0.50039	2.93884	2.3357	0.95395	1.74385	0.68375	1.27257	2.78677	1.71889	0.81302	0.82327	2.86566	0.98001	3.02801	0.73098	1.59002	1.31446	1.37059	1.23768	0.61392	1.76674	1.40138	1.39539	2.37492	0.4442	6.29192	2.03468	2.3488	0.49765	0.99953	1.57809	1.9685	1.2256	2.44696	1.41871	2.83911	1.62413	0.98109	1.76663	0.96695	0.24178	2.80014	2.8509	2.07689	2.29897	2.04548	1.57741	0.69147	0.47351	3.37237	0.61612	1.31008	1.43983	3.12611	2.01244	1.44178	2.1454	5.29805	1.32597	1.45789	0.8385	1.55431	1.32132	0.69272	1.08045	1.83908	2.04882	2.19105	1.45058	2.84181	2.16684	3.72888	1.84031	1.71608	2.90732	1.22554	0.89225	2.93946	1.94154	0.9828	2.91423	2.51706	2.10962	1.33762	2.7024	1.56118	1.96796	1.76804	0.2534	1.44832	1.05757	1.24907	1.71674	0.43494	0.9773	3.33848	1.24644	0.58861	1.171	1.33959	0.4439	0.2353	1.91025	1.00486	0.51627	4.27714	1.97262	1.46809	2.1596	0.51819	3.3944	1.23717	1.21196	0.77044	0.45791	2.6707	1.28331	0.4917	1.62693	1.54355	1.17723	0.72713	1.83495	1.40589	0.01006	1.80726	0.83738	2.58632	1.45452	0.49858	1.74376	0.7019	1.78099	3.76097	1.53996	1.77563	0.06919	1.10788	1.66012	2.79329	1.06598	1.88163	1.49475	1.86386	1.08446	1.84723	2.33206	1.00574	1.20751	1.19314	1.35733	2.14192	2.78677	0.4641	0.75412	0.75785	0.81064
chr13:23870723-23871023	2.17829	1.0975	0.57837	0.69934	0.70566	1.35066	1.20823	5.91232	4.27366	0.78326	1.00259	2.18003	4.37869	6.39758	4.41686	2.29495	0	3.00049	1.19958	1.59378	0.91841	0.70228	3.23926	1.12015	1.29646	4.96174	1.29953	1.08862	1.62081	1.26249	3.32671	0.697	2.51796	0.30792	3.84202	2.0098	1.20026	1.56368	2.30964	0.95884	2.39695	2.72236	1.23611	2.76903	2.00068	0.75278	4.44156	0.66523	0.92861	1.90161	0.79956	2.58666	3.51075	3.74437	3.0025	4.05205	2.26309	1.01566	0.55187	4.07592	2.86837	1.37734	1.78005	1.87692	1.86908	1.58635	0.44946	1.18321	2.97828	2.50696	1.90094	2.67317	2.76117	4.33712	0.8925	1.14156	2.93208	0.90244	0.82531	0.52295	1.77891	1.51025	3.47424	1.44594	1.24972	2.14425	0.70296	1.3841	1.13534	2.67713	0.77798	0.47978	1.03651	0.11327	2.03567	1.37723	0.62191	1.21092	3.38892	2.35043	2.30662	0.66997	6.35344	3.85339	2.13454	1.93443	1.15524	2.43101	0.17867	1.09887	2.0156	0.93956	2.70743	3.2065	2.02608	2.7882	0.61713	3.62132	4.49781	2.50519	0.40393	0.74354	1.00946	2.0399	0.78878	2.06448	0.50599	3.06917	1.7756	1.33587	0.92961	0.96611	2.06356	1.65325	3.68169	1.98246	2.40561	0.71079	0.84015	2.06098	3.05296	1.26098	1.80352	2.55817	1.52182	3.52755	3.38101	1.61341	1.40255	2.73685	1.19939	1.89504	0.99232	3.45167	1.83893	4.49621	2.71837	0.49286	0.79987	2.05035	1.55732	0.91114	1.43787	1.13406	2.12298	1.85127	3.67452	1.09563	1.65553	4.6204	1.04936	3.07678	0.42234	1.60825	6.00403	2.46039	0.98988	4.04238	1.31763	2.67056	1.68554	1.10694	2.18413	1.99846	2.05036	2.32557	0.4283	1.66042	2.04923	2.14239	1.15572	1.76965	2.17307	0.93777	2.11353	1.6728	1.03997	0.28937	0.86052	1.23954	0.3505	1.40724	3.65919	2.06962	3.6324	0.43903	0.00153	2.00725	1.4387	1.53154	2.57884	1.77989	2.98011	2.61627	1.09592	1.47101	0.55737	2.28698	2.23571	1.16586	2.56554	4.29705	0.67588	2.01363	0.33783	1.69713
chr13:23871676-23871976	11.1388	10.2264	10.0452	10.1108	9.15815	12.0762	15.7502	5.79845	1.43204	7.97532	11.3319	8.68467	9.9396	2.73755	5.80546	9.94739	6.37062	5.42926	10.4235	13.2368	7.19531	5.72486	3.24314	10.9203	8.95939	4.76401	10.9128	12.2595	12.3114	19.3598	12.7585	11.5013	5.47484	10.7511	4.88697	8.87602	12.3856	7.81931	6.2865	12.6379	2.99387	6.92219	9.80387	8.05052	10.3637	9.69657	5.51493	13.557	10.0122	10.4966	9.43066	11.8125	5.7414	9.11454	3.85407	5.54587	10.056	12.3541	11.4826	4.65896	6.53023	11.3712	11.0318	11.4024	11.5583	8.64167	8.95932	15.3717	10.4146	1.2773	10.3807	5.42289	6.44552	2.36343	16.9175	6.83154	11.0276	10.387	10.705	10.1168	10.9856	13.7597	10.3419	12.9332	9.60916	10.0248	14.734	15.2564	7.49315	6.31473	8.58555	11.8456	9.29691	17.248	4.62357	11.8825	9.18384	8.30076	8.843	11.2425	5.06036	15.5048	0	4.46506	9.14317	7.71938	11.5716	11.2831	10.8783	12.8385	4.67777	4.70793	10.4185	10.2837	5.74408	9.79075	11.1609	6.66429	9.51862	12.2911	12.4328	13.8026	10.5847	10.3979	14.1974	5.065	3.09822	3.04688	7.02068	16.3629	10.2928	16.8799	13.5301	9.7164	6.63846	7.2296	6.7066	11.2808	16.2442	11.4652	11.2565	7.15633	9.21714	6.49674	13.1395	6.88056	8.74802	10.3842	12.8576	6.8176	11.1165	14.3277	11.5187	6.87604	7.8866	7.14732	7.8766	14.9722	7.68022	12.542	11.8677	6.47466	5.85825	11.3146	9.1878	12.5555	5.00212	14.321	10.7509	4.37485	11.706	8.83196	14.6766	9.98688	5.35308	14.5726	15.8475	8.40221	15.7799	7.96519	10.8375	10.2686	8.18429	9.61832	11.6033	7.11002	9.0215	12.4052	3.68659	8.55253	10.2798	8.81883	16.1895	16.3003	13.5358	5.72951	10.8067	11.1403	11.8081	9.40352	10.4629	4.07988	6.41438	10.7665	12.0112	4.57131	12.2593	12.478	11.4814	8.57372	0.68999	17.1188	11.4803	9.38382	10.8629	12.3345	12.3627	6.29714	7.8217	12.2887	9.26868	6.5455	12.4128	10.6061	13.333	11.3942
chr13:23876312-23876612	3.7582	4.31913	5.26297	6.86108	6.82604	2.32211	3.04178	6.40834	14.3065	7.05308	3.94334	5.49146	7.37725	12.9128	10.9493	2.62371	10.863	8.60055	4.88737	2.21518	10.4428	10.5949	12.0515	2.12215	2.67524	11.0022	6.98782	4.22769	3.23191	2.23233	3.69687	4.22795	11.1474	3.68445	11.631	5.04201	5.92872	7.44567	9.28733	2.16683	10.5587	10.2203	7.0459	6.62276	7.08895	6.58563	10.3309	5.65436	4.83983	9.60602	5.12037	4.72063	9.73223	9.50246	13.5688	11.6775	7.21101	5.50557	6.09051	11.077	8.25305	6.81126	5.62487	4.51189	4.47123	3.5122	8.76799	2.22997	6.13494	12.5806	5.65608	9.82931	8.50334	14.2862	1.97416	8.27755	5.10884	6.71192	6.41375	8.35906	3.8653	3.31008	4.47622	2.64169	5.42503	3.77122	1.88924	1.81378	8.20124	12.1171	5.63549	5.85858	3.96541	2.11752	9.97039	2.35749	8.81017	7.80916	7.18105	3.93393	9.31952	3.25528	20.6882	8.68844	8.87731	12.0054	3.72635	5.98748	7.00372	3.71053	7.92067	10.6196	7.42521	5.50118	9.3426	6.30524	8.28787	10.5326	4.27109	6.49884	3.6897	2.6894	5.9205	7.54578	1.48551	12.0627	16.4029	14.8405	6.58007	1.42332	6.09915	1.80806	2.25072	2.96285	8.83089	7.43847	7.59382	3.80904	1.82005	2.59411	4.95575	5.13139	5.98063	11.6185	2.65738	5.25481	5.01634	4.81954	3.65142	10.0453	5.68829	1.99879	5.42311	8.54689	7.39814	8.16792	8.55758	3.95449	11.9804	6.47337	5.04196	10.8678	10.2024	6.15333	7.73076	2.79319	11.4619	3.40319	3.57801	11.7884	4.80329	8.76721	2.23423	6.66553	12.4306	4.40201	1.99308	5.05197	2.32047	8.92619	4.89766	5.34772	7.37097	4.73216	5.48763	11.4844	7.12984	3.29353	12.5845	2.31541	7.98596	4.41745	3.19748	1.04301	1.28821	8.71683	5.08683	7.18763	2.58819	7.43578	7.79828	12.6554	7.7803	2.62796	4.78811	10.3558	6.53134	6.09108	3.03104	5.46035	17.4942	1.48542	3.38207	4.41576	6.27701	2.39321	2.9231	8.76516	8.48082	2.4204	10.2601	9.31194	4.78319	4.52515	4.84813	4.97922
chr13:23889389-23889689	16.3761	16.5695	15.3906	17.1175	15.9349	13.0166	16.4128	20.7512	14.5766	14.4688	16.8882	20.5966	16.9887	17.4154	17.2306	17.7698	14.0509	13.1323	11.5534	17.105	16.2076	10.7514	15.5357	14.8825	18.0026	14.0804	13.6545	16.9405	20.2508	18.2215	15.1303	15.3593	17.0986	16.7657	12.7258	25.1724	15.1414	16.4808	15.9374	16.9033	13.0043	15.5631	12.0365	19.0798	15.4149	15.2066	15.7032	11.2895	14.7972	11.9847	13.2046	12.3529	14.3699	13.769	12.783	15.8575	15.5415	13.5766	14.4235	16.9115	13.0886	11.392	15.2665	16.4317	22.0006	15.9162	14.2214	13.5971	13.1838	12.8181	18.4642	18.1494	15.0313	15.5138	14.4832	15.7196	16.1138	15.9032	13.085	18.6085	18.948	14.3186	22.8697	16.257	14.1317	14.2275	16.4699	15.8535	16.2321	12.2693	15.8896	17.7075	17.9845	13.8694	14.5531	17.23	14.0893	13.0632	15.3347	13.8328	14.4618	16.0221	16.3729	15.4784	16.0612	14.6221	16.1106	16.3586	14.3729	20.2006	15.5087	14.3127	11.7434	17.6619	14.5135	16.9566	16.0256	13.4484	16.809	14.4554	16.3148	13.1467	13.6589	11.3516	16.2887	16.8289	15.767	15.0554	13.282	16.0888	12.9044	17.9862	17.3021	19.1283	16.2232	14.3401	16.2822	16.9992	20.0564	19.3136	11.4729	17.2392	14.6681	15.9797	20.1259	17.1073	14.9079	13.7012	16.1613	15.408	15.6888	19.5361	16.2595	17.0815	15.4489	14.6379	14.0302	13.9521	12.5431	15.6108	12.3064	13.7833	17.0358	10.9284	10.8187	16.1907	16.8659	16.7343	15.837	13.5706	18.3449	11.4141	19.2973	13.0932	13.7184	11.4754	14.5957	16.2906	15.2067	14.8078	18.7865	13.8266	14.4936	20.0628	12.4592	12.0133	11.4481	16.9454	16.7612	13.4931	16.0574	15.8259	19.1505	20.4047	23.4372	16.7205	13.5882	18.4831	16.8102	12.4406	15.4862	13.9845	13.4038	20.5847	9.575	16.4796	16.8298	14.0279	17.6442	13.4328	15.3251	19.7855	16.5659	15.4062	13.5742	15.7935	13.8064	18.1577	14.9605	18.7339	10.856	15.082	8.87811	17.0058	13.9214	16.0701
chr13:23890223-23890523	1.34311	3.08704	3.72723	2.09505	3.63263	4.73948	2.47949	3.14947	3.41765	3.4542	2.32495	2.54916	2.29519	2.34243	0.98215	1.87182	2.85936	5.26084	6.25977	1.87342	4.1779	6.74618	3.46463	0.96645	2.49708	4.80756	5.00103	1.01932	1.49238	2.46464	1.40232	2.60081	2.36144	0.67833	4.31626	1.85188	5.44705	8.65891	2.76343	1.1837	5.36862	2.08272	6.1055	2.34399	2.93271	1.90111	2.31048	5.66628	3.47911	6.94075	4.33622	3.88681	3.43567	2.56883	6.07351	2.83534	2.98874	3.95874	1.83881	4.37464	4.84343	6.38607	2.93673	2.60132	0.80655	1.5373	1.46201	1.15589	4.53827	5.33025	2.17588	4.95074	3.33258	2.44885	0.75701	3.93144	2.20164	1.5754	4.54787	0.74848	3.45223	2.70488	1.66316	1.40142	2.4169	2.64314	0.57287	2.04029	1.37677	5.65891	6.71297	0.5253	1.35052	1.93767	6.18496	1.22796	4.90824	4.24046	4.06281	3.23652	4.74264	1.25716	4.06662	2.42059	4.85642	6.82178	1.31635	1.80369	1.48755	1.31726	3.98752	5.03068	6.07823	3.30752	4.07561	3.36161	1.55515	3.32867	3.30545	2.87472	0.43887	0.8277	3.20025	3.73338	0.99799	1.92282	1.95675	4.36358	1.27136	2.99146	1.78168	1.28886	1.60953	1.61221	1.80949	1.87354	3.64724	1.16759	0.82222	1.56184	3.34974	3.03514	1.69669	4.18395	2.39212	3.6885	4.89439	3.53244	1.70473	1.62344	0.46655	0.96185	2.63527	2.76386	5.00457	4.18837	10.1613	1.73649	6.80457	2.42716	3.12542	6.35892	1.60601	7.59243	6.86909	1.07854	2.29565	0.29	3.17076	4.12455	0.58291	7.21556	0.88167	5.26776	4.57175	5.908	2.56832	4.97951	1.56469	4.52293	1.55789	3.98734	2.53062	1.7017	5.10079	3.03289	1.37167	2.6731	2.87407	1.57487	1.09461	1.24701	2.12884	0.81076	0.8321	1.04997	1.55386	0.50132	1	6.31712	1.1809	3.10237	4.77723	1.3033	8.29198	1.17841	1.29688	3.90725	1.41278	1.786	5.48584	1.11524	1.5758	1.45955	7.4867	0.75098	1.28	5.80615	3.69232	1.33534	7.26073	5.25856	5.51968	1.902	2.83407	1.19962
chr13:23899610-23899910	14.9979	13.0826	10.977	14.2575	17.4468	13.7582	7.36921	11.7166	14.3638	16.7922	18.4708	8.52451	12.9268	12.5342	13.8808	3.53332	12.805	16.9134	14.4889	5.33573	13.8767	15.3812	13.9778	14.2169	13.2288	11.9941	16.6783	16.1083	11.3162	1.1254	9.46892	7.76151	13.6897	14.8929	13.5655	3.91111	16.935	8.72856	16.5932	8.9147	16.2779	15.281	12.7957	5.49136	15.7584	15.397	15.4286	16.649	18.7445	16.2294	13.1702	15.5998	16.9624	16.1755	16.3412	13.195	16.2066	13.9236	8.8189	10.9855	14.7809	13.4644	14.5214	13.1522	4.37726	7.34835	6.36349	10.2106	15.4778	14.4681	3.48256	2.55357	13.2598	17.1032	4.69451	11.7666	4.76789	14.2302	14.5107	13.8356	3.74981	15.7417	4.9669	10.7377	11.3926	14.5866	9.09052	7.04309	14.9307	12.5487	14.3518	10.8591	11.3971	9.33884	5.39678	10.8825	15.283	15.9468	9.96237	3.77467	15.3739	8.26997	8.36391	14.3498	13.3719	15.1366	14.8197	12.2729	5.462	5.31903	13.9453	16.5657	17.7796	8.19528	12.7591	3.93243	5.87783	16.2692	13.4645	17.2367	6.73409	6.93934	16.7261	16.8376	12.735	17.987	17.4295	13.293	13.527	7.0438	10.1052	6.04669	6.83762	13.8589	15.4023	12.5721	12.2945	14.122	7.69017	6.1007	9.32836	3.4144	14.3094	9.21972	7.54727	14.1143	11.4903	12.1664	5.8872	15.8615	12.8969	4.8678	18.0991	12.8881	15.5848	15.0562	3.62929	7.53464	14.6344	16.3073	15.5288	12.8494	17.4181	7.82082	12.1387	6.23397	13.3644	13.7667	6.45336	13.9021	4.34558	16.2062	3.31425	13.8811	14.6473	11.2127	6.02653	13.3744	7.3078	13.1151	10.7727	17.3654	17.1225	7.22175	11.9517	15.7665	16.6008	4.39826	13.5464	9.81778	3.5785	7.22074	5.09571	4.16123	4.60078	15.2468	4.67719	13.0917	15.8237	16.8464	5.41076	12.1515	14.4268	13.5924	3.80012	9.36141	9.56081	12.5364	9.01334	12.8251	13.5166	4.18511	9.03975	12.2568	17.1067	13.5044	6.87538	2.34707	14.129	5.18731	19.4879	16.3022	13.6791	12.5793	18.6517	16.1422
chr13:23915399-23915699	2.41926	1.42204	0.99639	0.76118	4.83583	1.8509	2.10154	2.05057	2.41687	0.53698	0.81429	1.04654	1.69406	7.14143	1.69945	0	1.02147	0.33307	1.17637	2.55874	3.00241	3.2511	2.08186	0.33307	1.2212	14.3538	2.2045	0.3183	1.68752	0.70025	1.29838	3.26403	1.58898	0.57929	0	1.13538	1.64119	1.97359	3.63155	1.71603	2.15486	1.33823	1.76896	2.24674	0.96542	0.63124	1.28582	3.80562	0.79336	5.06697	0.97064	1.53113	1.10309	1.01702	4.76147	1.91954	0.95439	1.63673	3.03243	1.91566	1.53613	0.79319	2.00686	1.65872	1.23165	2.80049	1.30452	0.45662	1.81435	1.00078	1.04457	5.14175	1.85797	3.46727	1.5251	0.71991	1.94315	1.2721	2.22901	0.3857	1.08143	0.5192	0.98704	1.38672	0.5979	0.94569	0.30168	0.35223	0.78842	3.39454	6.54916	1.16147	1.35731	0.77207	5.64796	1.11791	3.42217	3.88731	3.10909	4.67126	0	1.15606	4.92592	1.67796	1.32854	4.24177	0.79955	1.14994	1.61409	0.60259	13.9722	3.94129	0.82097	1.53121	6.24272	1.32354	0.64475	1.23885	0.45168	1.138	0.44519	0.24084	0.46584	1.76778	0.32039	2.04702	3.61388	5.55218	1.96123	2.03922	0.18356	0.29786	1.95156	1.8657	0.72851	1.34892	2.63378	2.19644	1.16008	3.83504	2.27032	1.32808	1.61822	0.92164	0.95804	0.18951	1.26655	2.28019	1.08215	1.16686	2.43809	1.27927	2.88643	1.72607	1.33381	2.34136	9.06702	0.02981	9.5889	1.00826	1.09253	3.93366	0.35051	0.94262	1.84698	1.3269	0.84134	0.88944	3.03289	0.63415	1.54439	8.00545	0.51047	0.81532	2.04694	1.65293	1.35246	0.35478	0.84829	0.59758	1.08321	0.79531	0.773	1.20062	2.20627	0.66468	0.96386	1.505	1.31736	1.02792	0.85468	1.98461	1.40042	0.58527	1.49133	0.72419	0.3429	0.40673	1.20636	4.75339	1.48557	1.40285	1.05307	0.57371	1.14676	6.57591	0.98	1.56011	1.20212	1.07401	1.4517	2.07246	2.10978	1.36311	0.53191	1.06572	1.78987	2.0502	2.55615	0.44263	4.58294	4.41584	9.28708	1.37479	0.78261	0.47672
chr13:23921412-23921712	14.8907	11.9368	14.3353	13.5189	17.2271	15.0361	12.3223	11.7294	13.9647	14.2353	15.6534	10.7727	10.7111	14.6622	15.3524	11.6916	12.8218	12.9257	16.5034	13.6346	12.4178	16.1925	13.5455	11.9677	10.5136	13.9803	17.4366	14.3406	10.8658	12.2603	16.3767	18.0297	14.4149	15.5892	12.5902	16.8896	18.1252	12.7592	14.749	16.3563	13.2162	15.0049	17.0072	8.83346	15.8279	15.7624	14.6383	17.7285	16.022	14.9527	18.6394	16.1925	14.0229	15.038	14.9557	16.3951	16.9828	16.1359	15.3553	13.8168	10.6092	16.6342	11.943	15.8301	14.6384	11.7591	16.4952	15.8878	16.7322	15.1108	12.5255	13.2604	14.4701	14.0953	15.3415	13.8929	10.7271	14.7935	16.548	17.4367	9.65571	16.921	11.1804	13.8393	13.1981	13.3139	17.8401	14.7424	14.0558	16.7812	15.4193	15.795	11.7486	16.0819	13.5812	14.4179	15.0889	16.8625	9.3192	13.4172	15.5854	11.2133	6.3467	13.8213	15.792	14.791	11.625	16.068	16.6237	11.0644	15.1178	13.1031	16.4219	6.61353	13.6478	13.3181	13.9449	14.5232	12.3602	17.6137	20.1985	14.6135	14.7543	14.2824	16.6681	15.1883	13.2357	13.2446	12.8347	15.5747	10.4041	13.0263	15.6737	14.172	14.3282	11.4191	13.8498	16.0455	15.7556	12.1184	17.4249	14.7548	13.5324	16.9067	13.0577	15.1576	11.4853	13.2112	15.9049	15.3231	17.3618	9.24507	15.8563	15.8196	14.7737	14.4647	13.7822	14.4871	14.2437	17.4546	15.8999	12.843	15.3077	19.3561	16.2052	16.3309	13.1377	11.6539	14.3855	16.2648	12.2161	16.4018	14.9174	15.3119	13.5741	18.0676	15.3663	13.3781	15.158	14.1715	12.9213	16.6871	14.915	13.7484	16.5642	15.9572	15.3289	16.5484	13.1707	15.616	15.5357	13.4282	12.8909	16.7109	13.1609	13.187	16.0009	14.2924	14.0888	17.1462	16.5575	13.0552	13.7403	10.8901	17.2548	16.8292	14.1538	17.4082	15.1147	14.9637	15.8585	16.7254	12.0425	13.6364	16.3053	14.3844	16.0433	12.7561	13.7369	13.9485	16.3716	14.38	18.1373	13.2437	15.0131	14.4469
chr13:23951331-23951631	1.37844	2.34486	1.78179	1.74025	5.51722	1.79794	0.63599	1.20121	4.62753	1.64852	1.58295	1.25212	2.94028	6.44426	5.07109	1.87929	8.15644	5.515	1.58205	1.09521	2.56839	1.28115	2.76943	1.58523	0.81092	6.5376	4.89295	1.51432	0.72057	1.84689	1.83489	1.97903	7.4466	2.14713	5.52758	2.86141	4.06049	3.23317	10.0869	1.67307	7.01676	8.36164	5.92251	1.26671	2.30511	4.98504	9.90896	3.37919	9.71546	5.94315	3.43028	1.11249	2.87273	3.11706	8.07706	6.25203	6.14798	1.71237	1.90367	4.29704	1.63274	4.82684	3.24114	2.96866	1.57923	2.23928	1.45846	0.22094	7.85134	5.65192	1.66557	2.24675	5.44489	6.39592	1.1794	2.29998	2.82052	2.20018	3.01104	1.65626	1.39881	5.87883	1.88512	1.45336	0.7045	1.08313	1.16203	1.51285	6.93529	6.87896	2.60214	0.09792	3.42886	1.04327	6.06005	1.16872	2.85583	5.18884	2.9777	1.85325	3.47383	1.56547	6.79407	7.09876	3.36519	2.21905	1.00511	2.23645	0.43675	1.94797	0	4.72456	8.82913	2.61177	8.59688	1.96197	0.97952	2.31978	4.67615	6.49316	1.29438	0.84879	3.6206	3.29572	0.73531	10.0729	9.41161	10.3765	1.21862	0.05884	0.71903	1.33924	1.56579	2.03766	6.17445	1.41291	5.52901	0.97427	0	2.1908	2.15548	1.47299	1.2523	6.44565	2.0479	5.69501	1.56552	1.04144	2.68124	5.68042	2.65412	1.2278	0.88648	6.61292	1.30499	4.82387	2.18626	1.15895	11.2843	2.20008	2.12952	1.54256	9.64622	4.52902	6.37018	2.10244	5.13544	2.11241	1.20913	7.89514	1.46596	5.89709	1.15367	5.58638	8.25404	2.94257	0.61059	5.77089	1.48782	3.01374	0.90451	2.24967	8.26807	3.10486	1.23649	4.93214	1.6684	1.32126	6.34196	1.41305	2.14329	1.30973	2.76957	2.20431	1.47292	3.6071	0.8485	1.06235	2.1617	9.08371	1.53328	8.05366	7.44727	1.3353	2.41122	2.45047	0.95214	2.21996	1.05565	1.89946	8.14591	0.89813	0.67572	0.99573	2.10248	0.53047	2.42829	6.39597	0.62148	0.98954	7.01835	10.3978	3.06726	1.7478	3.41734	0.95974
chr13:23960593-23960893	14.0581	10.1377	13.3773	14.6455	17.6661	8.35534	11.8662	9.22525	15.9532	15.8399	15.3134	11.9827	14.4966	14.5061	14.6052	9.78622	19.2037	10.9541	13.7147	7.81222	16.12	15.7203	16.9033	9.67809	10.7029	16.4027	17.9789	10.0902	13.5932	12.1668	14.7663	8.86649	17.2119	12.8164	15.6306	10.3599	13.2913	15.9404	15.6697	12.2459	14.7389	17.2076	14.9861	12.833	15.1899	15.4489	15.6405	16.1866	17.3018	16.7248	15.3784	14.3129	13.7308	16.0116	17.285	13.3296	12.7828	13.5322	11.3947	14.9134	16.0692	15.6384	12.0198	10.6147	8.12452	11.7338	12.2172	10.5356	14.3116	18.3015	7.33575	12.1421	16.4753	17.8498	9.77895	13.6542	8.19603	11.9049	15.2501	14.7667	9.7401	12.7389	8.39821	13.9306	10.6217	11.5272	12.106	12.3491	15.8143	16.2326	13.8791	13.6524	8.22021	17.4451	16.9593	13.8608	15.8582	16.8649	14.0113	11.316	14.859	8.04076	10.7375	15.1974	14.4162	14.9668	9.06285	12.8559	12.0698	9.7142	12.5526	15.4264	11.2021	12.4129	16.1261	10.3181	12.9511	16.8148	8.09432	15.1767	9.3033	10.951	14.0117	16.1425	8.8471	14.4023	16.9592	16.0218	12.3926	10.7999	11.1316	6.68867	11.0226	10.3322	16.5848	13.6811	12.8882	13.0616	11.6602	10.4118	13.6401	9.71826	10.702	17.5875	9.54615	16.4753	9.28967	13.4639	10.4925	14.5326	12.8051	9.17535	15.1639	13.1395	12.414	12.7573	17.002	8.42226	12.9733	13.9124	13.5154	16.7609	16.2292	16.9875	14.344	10.2371	15.3023	10.1176	14.5265	16.0186	8.15008	15.9704	15.0583	16.1934	13.348	12.4009	7.1793	11.7086	11.6429	13.0146	14.7058	13.1606	16.3462	12.3558	10.9301	15.9574	12.7548	14.5963	15.1241	9.45091	9.47393	12.5522	8.1195	13.0684	9.11325	15.8528	10.6924	16.123	15.2308	15.2668	11.8761	17.4452	11.2058	11.8342	12.0619	16.7224	12.5835	9.12549	13.8439	12.4333	17.0352	12.2919	8.03376	12.6781	11.5751	9.92074	4.14796	14.5403	14.9054	8.94497	16.8277	15.3217	14.3239	13.5008	17.0804	14.1705
chr13:23967013-23967313	1.91864	3.06707	0.93685	2.17386	3.40549	2.34525	3.75239	0	3.62402	0.30608	0.98012	1.3353	2.18714	3.63263	1.26505	2.33851	1.02147	1.74531	1.33145	2.17412	2.03429	1.39319	1.55445	0.29694	1.28205	0.5604	2.27802	1.36823	2.34106	4.06671	2.56647	3.06284	1.0809	0.9837	0.95641	2.89508	2.15993	2.43352	0.83595	2.09858	1.30963	0.96241	2.16331	1.69459	1.44302	1.33581	2.09257	1.30023	2.48328	6.28267	3.02461	1.27357	1.53232	1.2069	1.6302	2.27909	3.62139	1.47002	2.20056	1.53253	0.70366	1.50973	1.55275	2.21031	1.39788	1.71295	4.52204	0.38832	2.8894	0.65051	2.76737	2.51467	1.3419	1.11703	2.57995	1.14687	3.93127	3.33805	0.32949	1.74702	2.34519	0.11387	1.25261	0.70195	1.61566	1.1164	1.56426	2.05706	0.52604	1.45081	1.69401	0.54401	1.91738	0.96455	2.0917	1.87455	1.01974	1.74237	1.90718	2.22799	0.78785	0.97234	2.2533	2.76967	2.73047	2.16789	1.36551	2.49507	4.3623	1.01757	2.16153	1.50876	6.32692	1.7031	1.34709	4.30553	2.74644	0.79541	2.57676	1.16227	1.15676	0.4986	1.7071	2.32716	1.74681	0.65933	2.95334	3.25138	1.19717	3.39129	1.4969	1.06377	1.38902	2.60593	1.2776	2.0883	1.1963	0.07361	1.28785	3.48442	4.90671	3.2695	2.59987	2.08808	2.08336	0	1.02085	3.21262	3.42896	1.2331	2.10744	2.26893	0.28735	3.78386	2.0604	2.94895	2.35319	1.86885	0.9426	3.54879	1.28082	3.21863	0.22515	3.11878	2.73853	1.60417	0.61633	1.26679	0.79522	1.43635	0.67789	7.46189	1.98574	0.8602	1.34663	2.00895	1.57227	3.12862	1.20726	2.93797	1.25091	2.51957	2.39349	1.50217	1.73824	0.51117	1.75809	2.84174	1.20924	1.81071	4.72036	1.84609	3.37271	3.54242	1.94186	0.45045	3.27998	1.44602	0.48778	1.21824	4.38968	1.25716	3.36319	3.44339	3.43188	0.54199	2.34655	1.64363	1.04806	2.68975	3.38282	2.23664	1.85558	1.70216	1.14943	2.37104	1.19515	0.8477	1.33539	1.74184	2.38192	3.68468	2.17439	1.45565	3.13139	1.07105
chr13:24006586-24006886	1.48555	1.18148	1.98442	0.93901	1.49215	0.62693	0.22373	1.37942	2.08912	0	1.32321	1.93859	4.78831	2.32486	1.63822	1.99149	2.03272	0.82528	1.45627	1.67216	1.58086	0.89047	1.11238	0.86253	3.11717	0.71732	1.04409	1.18176	1.3075	0.94334	0.4982	0.42948	1.30609	0.53921	1.14769	1.34042	1.27285	1.55181	0.22178	0.7811	1.70323	1.23061	2.87623	2.13599	0.68967	0.75506	0.60382	0.98367	0.6821	1.80054	1.31261	1.28031	1.18074	0.64949	1.5016	1.57375	2.02622	2.44852	0.86299	1.78675	2.17738	2.74491	0.88651	1.0021	0.96727	1.36792	1.63679	0.72308	1.48193	2.6821	0.24806	5.12201	2.1932	0.51065	1.04469	1.66325	0.87457	0.5583	1.93415	0	1.26572	1.48637	1.43187	2.06932	0.54578	1.8345	0.37244	0.79106	0.28531	1.16871	2.39315	0.32953	1.09845	0.16288	5.41084	3.24166	1.53906	0.46184	0.98561	0.67823	1.34412	0.96578	2.1271	1.37832	1.25802	1.65512	1.62847	0.70176	1.16565	0.46046	3.56509	1.60826	2.64724	1.24263	2.29679	1.67987	0.78259	1.88676	1.95678	1.18441	1.03551	1.58303	0.7224	1.61085	1.15182	1.13225	3.50919	1.41143	0.90702	0.77334	1.03908	0.49493	1.73419	2.77936	1.68353	1.5805	1.44392	0.4395	0.55704	2.12003	0.99173	1.24727	0.8049	7.8756	4.75121	0	0.67033	0.84233	1.31395	0.49869	1.96112	1.35371	0.63217	1.25734	1.17336	2.08973	1.26036	0.20869	0	2.2357	2.02366	1.86516	0.63195	2.90288	2.79894	1.40348	1.24407	1.76888	2.87359	2.41294	0.51729	2.63876	0.33794	0.79623	1.25573	0.49588	0	1.07069	0.51766	1.20722	1.88187	1.19583	0.37366	3.89527	2.88203	0.29166	0.11579	0.6765	0.52416	1.48663	1.16253	0.71217	1.57495	6.80056	1.87774	0.41118	2.29497	0.93717	0.32939	1.71252	1.12167	3.41033	1.87365	4.53714	0.3262	0	1.46113	3.57112	1.59921	0.75078	1.33797	0.05853	0.6037	0.86675	0.5394	0.92863	1.53607	4.63477	1.25998	0.80883	3.36151	1.44998	0.4536	1.21204	0.02999	0.92544
chr13:24011318-24011618	0.98494	1.77435	2.16928	0.98309	0.57501	2.37515	1.92557	2.00809	0	0.43495	0.32905	0.94119	0.88174	1.40312	2.41202	2.18932	0	1.69701	0.67802	0.57595	6.29486	0.63619	0.29823	0.91909	1.09709	3.02059	0.34625	0.9276	1.03716	2.65094	0.73265	1.76945	1.15691	1.69172	3.14636	1.48426	1.98993	2.11322	1.95554	1.35844	2.25681	0.14848	3.04412	1.28193	1.47666	0.92598	0.86996	0.67497	2.14465	0.73263	3.75779	1.13917	1.80772	0.6446	8.79534	1.96299	1.37509	1.4211	0.39484	1.97988	2.14925	0.57114	0.62283	1.70927	0.46226	0.33691	0.78405	0.31602	3.23011	4.31838	1.28864	1.95663	1.18263	1.84087	0.59733	1.49399	0.81551	1.47894	2.08677	0.50563	0.74612	0.53664	3.10056	0.89975	1.49117	1.39157	1.14713	0.59474	1.35522	1.04472	6.77493	5.68087	2.57432	2.00103	2.5483	0.72253	0.79933	0.62483	1.00788	0.69599	0.95587	0.91723	1.21812	1.56462	0.83868	12.9009	0.68342	1.13601	1.06778	1.07063	2.51178	4.90578	1.2932	2.72106	3.70964	1.4708	4.17967	1.34887	1.5207	2.15249	0.17455	0.62748	1.00764	0.33877	1.62281	2.46471	4.51133	2.07881	2.20511	1.72825	0.38894	1.47808	0.14929	1.70777	0.59554	0.64117	1.12073	0.50121	0.96588	1.71635	0.38176	3.0315	0.93905	2.55235	1.32979	0.75407	0.42426	1.21631	1.17744	2.29866	2.42976	1.42144	0	0.80445	1.76074	1.16704	1.01409	0.58879	9.90884	0.75756	1.02179	1.48223	5.54425	2.27379	7.69677	1.62768	0.48915	2.08599	2.503	1.80733	0.71524	4.49873	1.55439	0.68108	0.81537	0.42504	1.30056	1.32979	0.4402	1.3226	0.66257	1.44042	0.2979	2.32424	1.52708	0.55108	1.7744	0.12862	3.12721	0.79425	0.70954	0.5141	1.60115	0.93312	2.16452	0.5544	0.42358	2.23762	0.18539	4.22711	0.41841	1.91948	1.96111	0.99533	0.5717	0.57658	3.54521	1.14588	0.82564	0.50082	1.8073	1.69931	2.34067	1.38844	0.66729	1.08598	0.61557	2.27268	1.72457	0.33833	8.51928	2.04315	1.5661	1.60527	0.40192	1.17326
chr13:24012748-24013048	0.97678	0.60245	0.75721	0.73291	1.25927	3.42463	2.09119	4.07664	1.04673	0.46717	0.23165	1.3466	1.07844	7.05125	2.17751	0.28192	0	2.27157	0.65816	0.7806	0.65257	0.94601	0.49961	1.25373	1.37905	2.491	0.7286	0.85752	2.15449	1.787	1.73272	1.42243	1.95351	1.41846	5.31913	0.61206	0.81079	2.06643	0.98737	1.69504	0.80418	0.64679	1.56877	2.98668	1.09458	1.94634	3.82419	1.07872	0.62888	2.28338	1.10411	0.85453	0.3677	1.12296	2.31789	3.94336	12.442	0.92502	1.25502	2.06053	1.6912	0.47455	2.96662	1.57687	1.98867	1.70482	4.44608	0.46063	3.33399	1.80641	2.08437	2.76359	1.81315	1.3481	1.24803	2.5119	2.89503	3.49555	1.53619	0.60287	2.27548	1.29982	1.32786	1.21794	1.68051	1.96721	1.48977	0.537	1.16416	1.85072	3.90562	2.71191	0.88837	0.42305	2.77022	1.27174	1.19852	0.66312	1.61344	1.29965	0.15893	0.43303	6.69948	1.07739	1.38477	2.3807	0.52191	0.67212	3.17267	0.56469	4.71021	3.06824	8.90104	2.04108	0.98037	1.0072	3.10598	0.9169	1.92547	1.24437	1.99453	1.18336	0.46154	0	1.61319	2.02803	2.6047	2.07558	1.89983	2.02581	0.75491	1.22502	2.04353	1.36533	1.19568	1.98003	5.84321	1.06087	1.0221	2.45543	0.95654	2.73914	1.60839	3.47591	1.50041	0.70867	0.84004	2.01276	1.38541	1.6636	2.23764	0.7728	2.04881	2.73955	1.35736	6.01908	1.69561	2.05704	2.60467	4.07275	0.95891	1.15895	0.63962	1.67952	1.02034	1.54846	3.04252	1.19742	9.65259	1.15098	1.89174	2.8773	0.80145	0.42445	1.84382	0.26883	0.89452	5.08754	0.81901	1.81858	1.01998	0.58356	1.02211	3.41013	1.47254	1.66247	1.82496	3.53415	2.94851	1.52625	4.28218	0.09125	1.60656	0.29369	0.65743	1.46801	2.14033	5.17822	1.18795	0.43824	3.78208	1.56117	4.88809	0.84771	0.50444	4.85481	2.6855	2.69442	1.622	2.47564	4.05881	1.04081	1.42933	1.2422	0.46288	1.34466	1.47357	1.80841	1.14566	1.23155	3.35518	5.7752	1.25383	1.99446	1.07779	0.99265
chr13:24020354-24020654	16.9612	13.98	17.904	16.9583	16.7985	14.5976	18.7979	14.6627	19.1273	17.1505	17.7452	18.1906	16.8565	14.4322	16.8614	16.6998	14.2368	15.0679	19.8595	17.827	18.0946	16.7842	18.682	19.0854	13.8071	16.6279	18.7584	16.6599	17.2258	17.6199	16.9199	14.8906	16.7576	16.5641	17.0519	15.8353	19.8376	15.8006	17.8486	13.8711	15.3023	17.8871	17.2461	15.983	18.1811	17.5805	18.4703	19.8008	16.1905	18.6847	15.8217	17.6295	18.1862	18.6287	16.2089	15.1844	17.0677	17.2048	18.0382	14.0334	16.4904	18.3672	16.5828	15.5746	15.1306	16.43	18.015	19.7563	17.6008	17.9575	14.3123	14.6778	18.0252	18.5549	20.3766	18.2451	21.3153	15.5132	17.7779	16.9899	16.9418	18.4032	13.0717	16.8791	15.0247	14.8117	17.7927	20.7139	17.4123	17.135	11.3583	18.6197	18.5806	17.4921	15.4166	15.2021	18.7857	17.6559	15.8068	15.8164	15.398	21.0741	16.8331	17.5044	17.2211	18.4974	18.0796	16.7348	18.5446	18.9718	18.2791	17.0197	18.5201	17.351	17.698	14.9738	17.9401	19.3747	18.442	18.4327	15.797	16.3301	16.6386	17.999	16.5887	18.0725	19.0859	18.1125	13.6648	16.0376	14.6747	19.7552	17.4212	15.2027	18.0666	16.0141	15.7099	16.3529	17.0428	16.3633	17.9211	21.241	16.5477	17.684	13.3706	16.9145	12.2365	14.4314	15.3024	17.8952	15.0667	19.0904	17.5447	15.3892	16.5423	15.7887	20.4718	17.5615	17.0154	18.4695	17.2209	17.8506	17.3727	19.1977	16.9423	16.6342	17.1567	16.5839	17.1517	18.1033	16.7937	19.4278	20.1626	18.9076	14.9794	16.6831	12.3485	16.6584	18.5626	15.4447	16.4469	17.9199	17.987	17.6032	18.9161	17.4402	18.3681	17.4296	16.6271	14.199	16.1656	13.366	22.9557	16.2797	17.5364	17.9165	17.8383	17.9789	14.1072	17.6683	18.0807	17.1842	14.1391	15.2779	15.0292	16.5731	18.3815	19.4702	17.6785	15.9902	17.6466	19.4089	20.0219	14.9426	11.0769	13.1569	15.782	13.3486	16.988	11.7742	18.2775	17.3417	16.3592	16.9893	18.3053	17.2751
chr13:24041921-24042221	0.33762	0.81	1.03607	1.01726	4.08257	1.83245	1.26627	0.17421	1.08189	1.1357	0.34484	0.84094	2.13981	3.40047	1.39002	1.25684	2.48919	2.21079	0.97022	0.5726	1.10599	1.25387	0.53893	1.00864	0.51089	1.90818	2.19113	1.31953	0.80896	0.97784	0.90701	0.967	0.82194	1.08206	1.47141	0.03366	1.04182	1.61155	0.38172	0.93891	3.60183	1.6885	3.41222	1.41589	1.19731	0.69578	1.87466	1.34034	0.8111	4.67788	0.78345	0.95	1.462	0.6935	1.06578	1.39103	0.05853	1.02629	1.32905	1.4011	1.19742	2.48665	0.86806	1.35268	1.3013	0.77935	0.80164	0.33342	1.54578	0.68053	1.56248	2.54866	1.46467	1.5281	1.31277	0.80055	3.2803	0.94814	1.29086	1.22518	2.1041	0.34403	1.12288	1.54366	1.86012	1.87443	0.37244	0.02743	0.80625	1.32061	1.47144	1.04648	0.78155	1.03436	6.62824	0.36057	2.37055	0.3754	0.64733	2.04534	1.21697	0.32149	0.37046	0.65478	1.5363	0.94235	1.56039	0.85071	0.59333	0.41878	0.94824	4.91458	2.11758	1.9065	2.21643	1.03191	0.6667	0.85875	1.90535	0.59327	0.15886	0.50212	2.236	1.04997	0.74171	0.96483	0.45995	1.59393	0.47559	2.39231	1.11801	1.06601	0.93278	1.28415	2.20266	1.35131	1.12555	0.85519	2.07149	1.59495	1.65822	1.55802	0.63914	5.44013	1.91098	1.03832	2.24646	1.79286	1.37368	0.43441	0.84542	2.30539	0.37499	0.57483	1.16487	1.53277	1.43799	0.44988	3.24676	0.60687	1.45388	1.06745	1.98283	3.38225	5.15046	0.55824	1.28647	1.26514	1.16524	1.3	0.34295	1.56276	0.2999	0.70441	2.77179	0.8301	2.54006	1.34865	1.08888	1.81863	0.6612	0.86097	0.44172	1.25646	1.49555	0.22872	0.72085	1.52505	1.03152	1.74698	2.17587	0.74667	2.03313	0.47666	0.97341	0.3003	1.5352	0.29054	1.25274	2.79479	0.97994	2.9766	2.57494	1.12729	0.34806	1.02055	1.58566	1.5466	0.7063	0.65888	1.76142	1.44126	0.28808	1.26109	0.97177	0.72478	0.68375	1.15387	0.6081	1.8119	2.81761	2.54518	0.81647	1.35659	0.72186	0.78614
chr13:24052614-24052914	2.83957	2.05423	1.53209	1.80031	0.57597	0.53298	1.60869	0.86336	2.29899	0.66383	1.46924	2.10536	5.76009	1.64004	0.94246	2.92208	2.40788	0.74757	0.36864	3.4039	0.86141	0.7923	2.75116	4.95665	3.1599	0.17478	0.5489	2.3893	6.09581	1.10621	1.84425	0.71302	3.57314	2.38559	1.00293	1.57202	0.30399	0.15517	1.90472	1.49619	0.42332	1.76427	1.36656	0.41731	0.87944	1.87654	3.10002	0.24096	1.07253	0.2822	0.97214	1.50567	0.98901	2.50955	0.91616	1.05597	0.24967	2.80988	0.58657	1.04383	3.55384	1.33548	2.83616	1.28834	1.47423	2.33533	0.84314	4.02157	1.95113	0.77624	1.39963	0.74149	2.50585	2.38073	2.72789	0.6269	1.15052	1.50507	0.45842	1.72793	0.87598	0.86861	1.67425	2.55172	1.30192	2.39003	1.50927	1.64021	2.07004	0.36266	1.1124	0.68018	5.03838	0.52255	0.23482	1.7115	0.72009	0.38574	3.1424	1.21407	1.08662	3.01485	0.10109	1.30485	0.2188	0.76543	3.68372	1.41308	0.6041	1.83824	0.08865	0.44077	0.38828	2.9123	2.40087	1.38521	1.02831	3.8342	0.83654	1.41104	1.04221	2.17032	0.5868	1.03526	1.11892	0.39306	0	2.90756	2.22247	1.09233	1.66311	2.83161	2.46903	3.34967	2.40874	1.64313	0.55953	1.90699	2.84825	0.90692	0.70291	0.97211	2.92848	0.51978	1.84353	1.42446	4.88206	2.55452	1.57303	1.5722	3.94897	2.61436	0.10348	1.05008	2.66805	0.33086	0.40774	0.8459	0.30364	1.4575	2.03234	0.14612	1.06576	0.58737	1.52484	1.06577	2.62289	3.68502	0.82863	1.7911	0.56202	0.42909	0.80188	1.0592	0.70878	0.10507	2.28876	1.04022	1.25335	0.63558	1.93363	1.64512	1.97292	2.76531	2.48379	0.72401	0.61754	0.90948	2.26289	1.55246	0.55402	1.44198	2.60282	1.87802	2.3525	4.38808	1.44243	0.69771	0.30489	0.99666	0.51066	1.58579	0.92332	2.14885	0.52303	3.88809	1.20606	1.11503	1.75346	1.71471	0.41792	3.32712	4.51213	3.2927	0.1439	1.14209	1.6805	0.27245	3.67943	1.27877	0.74102	0.50263	0.20739	4.03491	0.26042	5.5695
chr13:24053457-24053757	16.0865	15.3439	16.0048	15.3164	17.4293	14.8212	16.4935	16.0653	15.7336	13.8008	14.395	11.4269	12.2625	15.4801	12.7655	12.2807	12.4607	16.3221	17.5968	10.9411	17.5888	15.1407	12.4185	14.2232	13.1643	18.7407	18.7746	12.3231	14.7897	16.4089	12.4991	16.0185	13.6654	13.0401	16.0739	10.4101	19.6437	15.6712	15.7248	15.3463	18.3382	14.7439	16.547	14.8727	15.7128	13.9048	13.7133	17.7026	14.594	17.1635	15.2097	14.7982	11.9675	13.961	17.3538	15.7285	17.4296	12.9773	15.295	16.3339	16.1	15.4489	15.321	13.7589	15.5077	12.9363	17.0702	10.3998	14.0154	16.6421	14.586	15.7535	15.4101	15.6402	11.5983	15.9554	14.1064	13.6726	17.1025	12.3099	19.8083	14.9911	10.8057	13.5249	12.8212	13.4081	12.9217	11.4549	14.1152	16.1945	13.204	16.2526	10.3448	17.9407	16.9809	15.5116	15.2495	16.4763	11.4622	16.1832	14.8604	10.6532	18.4043	14.8622	15.858	19.7123	10.5613	14.4126	16.2533	10.0413	17.6201	17.7287	17.4047	11.4265	15.2903	15.676	16.9558	11.5634	16.8398	15.5048	13.8061	13.4129	15.5369	13.8194	13.2727	19.5682	16.9561	14.2138	15.3144	16.8304	14.1173	9.9416	11.0429	13.5501	14.4875	15.3819	16.1283	13.2757	8.6526	14.6045	16.4181	16.4338	13.0822	17.1307	14.2934	15.4952	9.8916	13.9749	13.3545	13.1283	14.6748	12.2479	15.5095	16.9426	13.0565	16.9082	16.5052	16.0996	16.9668	14.7253	14.4762	16.6412	16.4367	15.9784	16.8632	15.1404	14.5695	9.97349	15.238	15.0921	15.6972	16.2831	18.2937	14.333	16.6382	18.1752	11.5924	14.847	15.0106	16.4421	13.8966	16.3605	14.0874	16.0837	15.0151	16.3011	15.8524	14.8894	14.5777	12.9229	18.1697	13.4617	10.5374	15.7602	13.8531	12.2595	16.3392	17.188	13.1377	15.8846	17.1235	15.4506	17.0568	15.4534	18.4309	12.8573	16.1832	16.7746	16.5871	14.5795	16.0028	12.7583	9.29316	15.3117	17.9936	12.2217	12.7849	18.5445	12.0972	10.1447	14.9858	16.5033	19.6442	13.0694	15.4311	12.2108
chr13:24100324-24100624	1.72538	1.87866	1.78493	1.91328	0.57296	1.47645	1.12115	0	0.9888	0.82963	0.70724	1.21625	1.76003	0.95735	7.55984	1.21911	1.02147	0.87932	1.73619	1.85794	1.72792	1.31038	0.86785	0.16968	1.77547	1.22449	0.77539	1.10897	1.91602	0.64114	2.05692	2.66757	0.84305	0.76024	1.19674	2.50641	1.03965	2.62425	0.10449	1.57518	1.29547	1.70637	1.99842	1.45911	1.13903	1.03541	0.75519	1.77113	0.78368	2.11976	1.41091	1.44991	4.77421	2.64196	2.36102	0.22005	0.71788	4.4829	0.83726	1.9023	2.63576	1.80737	1.82727	1.66865	0.65224	1.92537	3.33324	0.68425	1.35743	3.75044	2.2519	2.21244	2.19976	1.17448	0.92522	0.78744	4.69847	2.53874	1.31938	1.10201	2.34459	1.32283	1.83909	1.13517	2.63032	2.50075	0	1.25012	1.21129	1.76702	2.02239	1.05947	1.95121	1.37583	5.19184	2.7377	1.47852	1.52381	1.94726	1.13098	0.42458	1.6022	1.84213	1.68838	1.10457	2.27497	0.49121	0.42758	4.8774	1.81912	2.24604	2.96936	1.28435	2.76448	1.14109	2.12042	2.39572	1.19727	0	1.21153	0.47069	0.62097	0.1462	1.24515	0.84905	0.10529	0.25245	1.45186	0.84647	1.65764	1.6031	1.57662	1.59923	2.62069	1.0751	1.59609	0.69623	0.47956	1.50504	1.12284	0.2346	1.93976	1.87037	1.45902	5.53689	1.61473	1.49552	2.07509	2.86467	2.13503	1.85342	2.04836	0.54309	2.14097	2.93384	0.33908	0.89	0.97661	2.61836	2.50557	1.20757	3.67273	1.45066	2.16236	4.85093	1.56455	0.91634	0.32537	1.53776	2.91729	2.48933	3.25381	0.99925	0.71344	0.53411	1.2624	2.66828	0.73513	1.77594	1.13661	0.8344	1.31895	1.3778	1.02192	2.42357	0.79977	1.03963	0.59465	2.56264	0.8502	6.28153	1.30528	0.90606	4.23408	1.90067	1.57312	5.018	1.35982	0.27539	1.81083	4.74963	0.92699	0.94831	3.49036	0.78861	0	1.8587	1.69209	0.9222	2.36721	1.15825	2.53525	1.24764	1.54618	0.47518	0.98942	0.67997	2.18398	2.09116	0.3256	4.57953	0.87534	1.35506	0.93708	0.76785	1.84459
chr13:24138257-24138557	1.38775	2.81746	0.38226	1.6102	1.33546	2.84879	0.42734	0.48265	1.6487	0.62826	0.52648	0.80605	1.32691	2.11148	2.07024	2.03383	2.01741	0.90596	0.93523	1.54177	0.76592	0.56702	1.07497	1.32128	0.83924	0	0.59224	1.96089	1.3075	2.40086	2.06974	2.96167	2.55698	1.23751	0	3.90192	0.31168	1.41649	0.76771	2.00568	0.54367	1.53457	2.09012	1.76393	1.92062	0.94158	1.23093	1.05692	0.45796	1.56919	1.02958	4.02121	1.17195	1.55812	3.89443	0.55602	0.66533	1.95472	1.78205	0.24725	2.49264	1.1827	1.27388	3.4652	0.60791	1.4234	1.10154	1.31494	5.53631	0.50039	0.93749	0.36641	1.66217	2.07065	0	0.65239	1.90518	1.56901	3.47319	1.77942	1.23753	2.24953	3.29532	1.63181	3.22598	1.33598	0.8231	0.62794	1.2979	0.50841	0.96577	0.55897	0.68719	0.83722	0.22805	1.14853	0.69244	0.19511	1.56611	0.40935	1.0762	1.61926	0	0.76733	0.3288	0.89595	0.94638	1.88742	0	0.71059	0	2.20937	0.56156	1.94244	0.83865	0.0522	0.46525	2.77978	0.16101	3.71171	0.88646	0.77068	1.03487	4.67998	0.63598	1.39287	0	2.43825	2.37037	1.24911	3.01245	0.79727	0.95189	1.16607	0.73637	2.71863	0.56921	2.03297	1.91644	0.14981	0.3871	1.64217	1.33798	0.10338	0.41142	0.61787	2.70467	2.38587	2.12344	2.8032	1.20512	1.98585	0	0.86779	4.00839	0.30686	1.30067	2.08313	0	1.58636	8.09278	1.67471	2.29497	0.72311	2.29302	0.83921	0.89515	2.46256	0.4804	0.30439	2.78065	1.35516	0.71466	2.65359	0.56962	1.0081	2.01189	0.59086	1.3754	0.36682	0.80141	1.0522	0.8218	0.6273	2.13979	0.24714	2.67956	1.07738	0.63756	1.9262	1.35898	1.87501	0.3489	0.57924	1.23287	1.73829	3.12196	0	0.0954	1.87238	0.69372	1.8272	0.88104	0.80073	0.03195	1.66632	1.25601	1.28463	1.01225	1.39403	0.30759	1.05197	0.88966	1.5815	0.43612	0.20504	1.74063	0.9178	1.56525	2.2991	2.64288	0.33572	2.50384	2.05207	0.88182	1.16486
chr13:24148998-24149298	3.13824	0.80043	8.57825	1.23107	0.72451	4.48413	3.74633	0	4.62459	5.61253	0.32378	2.51262	5.48344	2.3038	10.1375	0.6835	1.37778	1.25236	4.38498	2.40261	1.69192	1.07266	4.09398	1.7062	1.43086	5.10236	1.47858	1.35516	2.03423	5.6687	2.01553	2.04094	8.7038	1.71843	11.7144	0.13179	2.91751	1.23727	8.97442	0.88298	7.98717	8.69042	5.00681	1.48657	4.13141	11.2105	7.476	0.59125	0.58373	1.90883	1.93437	3.43223	8.08599	9.51979	4.97979	0.39295	0.63188	2.40187	0.00176	2.8236	5.52773	2.00528	1.98536	1.31656	3.99461	2.6736	1.64072	2.91778	8.55289	9.95718	1.83025	2.92682	8.05853	9.53708	2.86314	4.36845	3.41844	2.66699	2.44336	11.6465	2.92495	3.26225	1.79325	4.97067	1.86094	1.72691	7.62445	2.54787	4.91973	9.53495	2.42098	2.32051	1.55955	3.05865	5.70938	0.91256	1.14082	3.29088	3.22381	1.51293	0	1.05633	9.69292	6.94421	0.72908	4.19763	1.01178	2.82632	2.05042	2.11093	0.7725	3.52091	1.45628	2.67426	5.03064	4.10752	2.78478	6.74473	2.04623	9.58091	0.4648	2.46166	0.8256	6.2536	2.0281	8.47937	2.13348	10.4927	1.56805	2.74291	1.2931	2.37389	1.82376	1.92253	12.1035	1.28221	0.78628	2.40211	1.95579	3.82956	5.59798	4.1325	1.91673	4.4668	1.8652	0.58826	1.80947	2.599	2.59379	10.9696	5.36128	2.58673	0.5747	1.08473	1.23421	0.86842	2.35948	3.33049	7.95556	9.64692	3.51184	1.14268	5.29351	2.61156	6.76282	7.27621	7.31031	1.97368	2.02067	9.82641	4.61217	10.5702	1.7688	10.9941	1.10942	0.36328	1.42573	1.27594	3.27743	1.15728	1.00898	4.0468	9.85785	4.8304	3.47599	4.77823	2.61011	2.98251	8.69942	1.61702	1.38001	0.94141	2.64763	0.65767	2.2793	6.41881	1.87293	1.94296	1.35534	3.31531	2.15383	1.09575	1.39791	1.18768	0.34302	9.26255	2.3417	3.1679	2.92068	1.43261	6.58626	5.10826	2.22204	2.63063	0.85886	1.45553	1.28415	5.48104	2.65445	0.88207	8.38677	2.9288	9.24799	4.08696	9.61147	2.36891
chr13:24153915-24154215	0.8217	1.34114	0.68257	0.6756	0	5.26575	1.80086	0	0.04494	0.53698	0.61861	0.41618	1.13887	0	1.2725	1.40103	0.33708	0.27312	0.94563	0.35529	1.1785	1.28992	0.36001	2.04713	1.52243	1.10337	0.99731	1.63191	1.46271	1.69807	1.19881	3.90956	0.30729	0.54528	0	2.44233	0.07628	1.83396	0.76673	1.93777	1.0094	0.71406	1.30918	3.665	0.59415	0.32785	0.1036	1.19471	0.17415	0.88657	2.84733	1.31174	0.26998	0.34139	0.99335	0.2063	0.2389	0.75891	3.83554	2.01362	1.11086	0.51759	3.46022	0.37315	1.6469	1.07837	1.26392	0.57713	1.60629	0.61369	2.79159	0.27302	0.32607	0.99498	1.28309	0.80598	1.55903	1.81035	1.7858	0.35922	5.85481	0.50151	1.76636	0.24402	3.2688	2.94633	0	0.5139	0.88235	0	3.12909	5.35881	0.72458	0.53305	0.84394	0.95224	0.33108	0	1.64215	0.94424	0	0.26244	0	0.27275	0.6271	1.54926	1.26006	1.468	0.96786	0.4851	2.20356	0.35558	0.9139	1.46103	1.03356	1.85264	4.15077	1.44369	0.89453	0.37481	0.31183	0.33476	1.02914	1.72352	0.5161	0.22667	0	0.2188	0.91964	7.50084	2.50009	0.77263	0.95428	1.25905	0.73207	4.66747	1.04516	0.78266	0.38584	2.06049	0.35871	0.58588	1.68495	0	0.88607	0.16582	1.56552	1.3414	1.97092	0.42676	1.78811	1.68454	0.18678	0.56691	2.81663	0.2102	2.67378	2.2224	0.93582	0.37947	1.20299	2.22369	0	1.4497	0.9926	1.52273	1.2496	1.26844	1.5641	0.54459	1.30802	1.13464	0.67893	0.14561	0.65201	1.20791	0.18623	0	0.56524	0.12744	0.49212	0.67712	0.94573	1.55243	0.88881	0.35348	3.05885	3.84599	0.50639	3.08834	1.67457	1.09942	1.94696	0.3942	0.94712	0.58819	3.35316	5.41725	2.43709	0.58759	1.90301	0.76285	0.26558	1.28498	1.45951	0.69983	8.13254	1.14167	0.8289	2.00422	0.78448	0.48359	1.83027	2.04637	0.6186	0.59961	0.4148	0.91159	1.7416	0.88923	1.98396	0.41193	1.27196	0.5853	0.96114	0.82744
chr13:24160877-24161177	2.86293	3.05104	2.62152	2.20502	3.56549	3.0908	4.84659	1.75356	1.86211	1.25116	0.74058	2.64339	2.10294	2.95519	1.65583	4.35726	1.39845	3.31408	2.88417	2.81458	2.60627	1.35909	1.23178	3.39377	2.8059	3.71981	4.14924	1.26966	3.92017	4.36381	1.46211	2.39812	1.31795	1.43223	3.45919	5.34133	3.73671	2.46879	2.41191	1.54022	1.01231	1.76623	3.0678	2.00582	2.55922	2.32756	3.32807	3.80126	0.8756	3.59805	3.0271	3.06171	0.38263	1.65831	1.27218	2.15702	2.63024	3.12893	2.82304	2.98952	4.15639	3.19385	2.25526	1.89954	4.57091	2.93338	1.4864	3.99612	3.52321	1.04042	3.55265	3.28848	2.85384	1.63123	2.82348	2.79095	3.25498	2.59146	2.70899	4.3669	2.40216	1.59417	3.10815	4.02186	1.95111	1.94737	2.3995	2.47867	1.53991	1.71742	3.37452	1.68079	3.59346	2.01036	1.26029	3.28303	1.76515	2.43883	3.0514	3.85042	1.18519	3.73058	2.73067	1.03105	1.87463	2.40348	0.98776	3.41376	3.89702	2.42589	2.33441	3.45472	3.49731	1.80337	1.48006	3.20917	2.14485	1.96521	4.36217	6.25958	1.26732	1.76322	0.41137	0.16378	3.60212	3.94289	1.41701	2.50621	1.5302	3.13619	1.09218	4.08663	2.2019	3.36076	2.52809	2.10989	3.11754	1.86085	3.18696	4.66288	3.36631	3.33386	3.58474	1.57391	3.00756	1.65027	1.49128	3.6472	2.23598	1.43569	2.92511	3.15437	0.65372	5.25693	1.80658	2.65158	1.63891	3.13426	0.60746	5.43177	3.04388	1.87059	1.97856	1.57274	3.8632	5.92664	0.83378	1.93921	3.47064	1.97624	3.84447	2.19354	3.51584	2.46695	0.94179	2.87719	3.53226	2.92395	3.91367	2.2932	2.76551	1.72687	0.89114	2.63392	3.15417	1.04077	1.90433	2.91282	3.50538	1.3074	3.66976	2.77747	4.0647	3.45272	2.48226	3.98183	3.79576	1.88723	1.3461	1.45915	1.6323	1.01297	2.41548	2.09586	1.11818	5.14294	3.81767	3.90299	4.29476	1.08282	3.18493	4.14851	2.03678	2.45749	1.17084	2.00127	4.08513	2.39214	3.54766	1.49744	2.35515	1.99872	3.27361	4.11608	1.32374	2.42772
chr13:24169106-24169406	0.20607	2.21095	0.75095	0.9843	1.13996	1.41818	1.66032	3.11398	1.30897	0	0.29833	1.13171	2.17581	0.97704	2.5917	1.42737	0.63331	0.24148	0.44066	0.72688	0.56474	0.80084	2.19932	1.53657	1.32844	2.01186	0.81015	1.47869	1.63772	3.25272	1.23779	1.17685	2.05343	0.7991	0.44632	2.18266	1.51915	0.44482	0.86795	1.9078	2.29645	1.25549	0.9906	2.28469	1.33188	3.0429	0.70528	0.46132	0.82722	1.0409	1.27397	1.77454	4.83706	6.94317	2.50566	0.83697	0.27951	1.24701	4.09127	0.68607	3.15872	1.59057	2.05535	1.30904	0.50184	1.49375	0.63553	1.02705	1.48002	1.04582	1.45317	4.42535	2.18776	3.3864	2.83827	0.57863	2.69473	1.72646	1.37216	0.42784	1.22013	0.48092	2.11273	2.05643	1.60394	1.99384	0.3203	3.42983	1.34885	0.51461	1.8925	3.60463	1.15363	1.58432	3.10192	1.96782	0.83811	0.49147	1.8306	1.63876	0.45409	1.60877	1.16024	1.99453	0.60709	1.08865	1.35216	1.78664	0.99445	0.89061	0.65276	1.34687	1.19378	1.48681	0.69525	2.64812	3.81294	1.46353	1.39993	0.56543	0.79232	3.83837	0.18203	3.13502	1.65485	1.12017	1.58042	3.09638	2.77405	0.64872	1.08643	1.03808	1.51443	1.85094	3.50876	1.80402	1.28231	0.77075	1.37983	1.18028	1.69554	2.254	1.65475	1.32736	2.2034	0.42046	0.1591	2.07162	1.09212	5.50426	2.09899	1.9443	0.09052	0	1.42529	0.50019	0.70482	2.71407	1.66976	1.2795	2.41444	0.58558	0	1.47523	2.81235	1.05874	5.14736	1.99845	0.56318	0.66269	1.83736	0.69886	1.41074	0.58851	1.44181	2.1597	2.02411	0.91732	2.79001	0.42798	1.88325	0.46783	1.34826	0.3425	1.94038	1.14515	1.43424	0.71492	2.36152	0.23582	2.23858	1.68807	2.39803	2.65008	2.69061	1.73713	2.43565	2.47574	1.23654	1.5058	0.79564	3.2432	0.75975	1.29393	0.38169	0.33153	4.11267	2.37886	1.48357	0.74802	1.3124	0.3614	0.68462	0.94397	0.38956	0.08583	1.58342	1.43929	1.19796	0.93938	1.55755	0.30895	0.70665	1.7943	0.76785	1.15225
chr13:24220165-24220465	15.0055	14.8764	17.305	14.7173	17.865	16.7773	14.9232	13.8075	16.0574	16.137	17.4994	11.7454	14.2465	12.4293	16.1465	15.5894	15.3239	13.5556	18.3043	14.6638	16.884	15.914	15.7733	17.1324	15.9971	13.3327	16.5257	13.4038	14.3864	14.8883	17.2264	16.4598	13.9152	15.2261	15.182	14.6232	19.0185	11.0756	15.1577	13.6639	15.2912	15.464	15.3756	12.4771	17.1381	16.4487	14.6865	17.4701	17.4895	15.6378	16.9171	17.1085	16.6827	16.7239	15.0749	13.2981	16.2053	17.2359	15.1645	12.8356	9.65272	17.3222	16.181	13.1205	14.6708	16.5191	16.3917	18.1481	15.2631	15.4189	17.6519	14.1258	14.6223	14.1323	18.831	16.0638	17.681	14.6841	16.3196	15.2719	15.6076	17.4361	15.4514	13.7213	13.7675	12.5515	14.9153	17.7691	15.3347	15.6516	12.8202	15.6193	14.6997	15.1521	16.709	14.0054	16.6959	15.1892	14.1435	15.9292	16.4867	17.9473	13.7467	13.1528	17.8101	14.4656	14.2616	14.9009	17.4605	17.8931	13.7881	14.1455	16.0825	13.2275	14.8278	18.3261	13.7125	15.02	16.9796	17.6085	15.8503	15.2954	16.8367	15.297	12.7836	18.1199	15.927	14.839	14.947	14.9794	16.6222	19.537	14.5822	16.7601	15.1146	13.0809	15.1857	15.1634	13.2843	14.8889	17.6166	15.7186	14.7494	15.3637	17.4244	12.8843	12.6504	15.2176	11.7782	17.9373	14.1744	16.0574	16.9738	14.3423	16.205	15.3545	15.1726	15.0571	14.7145	15.6675	17.1635	14.9883	13.0215	17.4525	16.3171	15.6585	14.6076	17.2395	15.2822	16.7489	16.4376	17.676	14.7096	17.976	15.1502	15.6799	14.4958	16.1224	16.3809	14.1003	15.0553	17.0161	16.9081	12.8381	16.1594	15.6623	14.1508	16.1129	15.2438	12.5479	14.8988	12.2266	18.316	14.6405	16.8771	15.3511	14.9295	13.7503	15.8291	15.8178	16.4578	15.454	11.6925	16.1385	15.9873	14.7137	12.6719	18.3438	15.0747	15.0017	15.3601	17.1207	18.6094	13.7226	16.0543	14.3447	15.909	12.334	15.198	10.9397	15.1001	11.7945	17.0299	16.3449	18.4169	17.4553
chr13:24228875-24229175	15.6945	16.6211	18.0837	13.8833	15.6862	13.8337	14.4174	15.9138	18.4556	17.0714	18.3223	16.7758	16.221	14.9266	17.8192	13.1951	17.1409	15.0046	17.7453	16.3422	17.2587	17.0627	16.7079	16.7598	15.4349	15.0528	15.4072	16.6752	16.8911	14.0957	16.2669	16.0333	16.5785	17.2688	16.1563	10.5779	15.7958	16.487	16.2397	16.857	15.8471	16.1674	13.2026	12.9618	15.5313	16.197	16.2662	16.894	17.1389	15.4369	15.6569	15.2987	18.235	16.1323	15.391	15.4172	15.0403	15.4831	16.7218	15.8369	15.781	15.9025	13.2747	17.9171	13.2147	14.4575	14.2295	14.3412	15.6801	17.2579	15.4599	12.2834	15.5332	17.4105	16.2964	16.3985	16.9513	15.1235	15.4052	16.3079	12.4881	15.5227	16.1664	16.6936	15.7845	15.1691	17.1388	15.5749	17.3548	17.3117	15.5901	15.8297	16.6996	11.9133	14.1781	16.2208	16.0727	15.572	16.2753	14.0197	17.2592	17.0562	14.3418	16.6466	15.9547	15.5041	16.5173	16.7559	15.0606	13.5324	17.7148	17.9544	16.3528	17.6574	16.7463	10.8728	14.3115	16.4571	15.2176	15.0919	16.1303	13.7413	17.2098	18.1679	14.9683	16.7272	17.3398	16.5736	14.5428	13.0629	15.2626	15.8039	15.8561	14.0702	17.0002	16.6919	16.2493	16.7456	13.7921	13.7942	14.6837	16.2309	16.5162	16.052	13.4739	15.73	17.2281	17.8517	17.4705	17.5411	15.3038	16.7598	17.6687	14.7222	15.6609	16.0414	17.1928	13.1718	17.8085	15.221	15.5169	17.1629	15.3215	14.27	12.7351	15.076	16.8358	16.4275	16.4741	16.1791	14.3901	15.6179	14.7363	15.9774	15.3867	15.2648	13.489	15.3167	15.5898	16.5646	16.418	16.3799	16.591	12.8147	14.8749	15.7266	14.289	15.9781	16.056	17.1064	14.9286	18.0532	15.1586	13.363	15.6597	15.564	14.3175	14.3771	16.1521	14.6616	15.2978	18.3038	14.7102	13.1975	16.9628	16.8653	13.0052	15.2221	14.4415	16.4031	16.0285	15.68	16.425	15.0879	18.2345	16.3483	12.9188	16.267	17.8632	15.321	15.7768	15.6097	15.7477	15.7533	18.6496	15.7462
chr13:24275136-24275436	1.23306	1.51212	1.30867	0.54055	2.63092	2.55604	0.7148	3.91604	3.67485	0	1.80319	1.97817	0.85388	2.11585	7.01872	0.86601	3.13753	2.42401	0.98629	0.24731	2.60618	1.83063	3.08322	1.78359	3.00607	2.08191	3.36892	1.88251	1.74637	0.89835	0.99882	0.3562	2.86868	1.80344	1.10735	0.96886	1.00477	1.5187	2.06873	1.9827	2.09964	5.95089	3.72175	1.62738	1.96267	2.44649	3.38661	2.39465	3.47014	3.85712	1.43896	1.35764	1.59631	2.23369	3.68345	4.76962	3.32633	3.58404	0.3016	4.58268	2.94585	3.5548	1.4897	1.54312	0.3957	1.20845	0.41313	0.41693	5.03919	2.79969	0.29342	2.64658	4.63893	2.87147	0.3057	2.76741	2.01991	1.46556	2.35635	2.58747	0.58758	3.03193	0.60164	1.36944	2.30673	1.17817	0.65877	0.87264	5.37043	2.07034	1.96104	0.72763	1.59693	0.15719	3.75571	1.72917	4.81198	0.80389	1.20416	1.03	3.4761	0.63571	3.63309	2.26782	1.73739	2.37134	0.77496	1.75573	0.37009	0.49774	1.29394	4.41689	5.72537	2.25886	3.06238	1.49237	0.69914	2.35508	6.21519	2.26149	1.756	0.23771	2.18297	3.1135	1.76567	1.03041	5.31875	2.81463	2.1534	0.20312	2.43438	0.39878	0.96993	1.39825	2.68315	1.75643	2.71775	2.9198	0.81905	0.59653	0.83347	0.7176	0.74227	4.19566	0.70128	1.60881	1.75112	1.93906	2.43925	5.31988	0.98135	1.3297	1.41951	4.05519	2.67884	5.50832	1.66789	0.3517	2.97445	4.42893	1.54347	1.14675	0.90826	3.7502	2.96573	0.40482	1.09259	1.01118	1.69913	2.59368	0.8065	2.90503	0.0304	1.71575	3.32404	2.31228	0.99056	3.48294	0.40695	2.97565	1.09479	1.14635	3.171	0.65846	2.59892	2.92159	2.49023	0.81168	1.83173	1.22533	0.43499	1.16571	0.54036	0.44491	0.58486	1.76568	1.07997	0.42168	3.1811	2.58625	0.48617	3.21169	3.39092	2.36473	0.99039	2.64939	0.51291	3.21962	0.16745	2.02384	2.94613	0.62663	0.88004	0.91296	0.68067	1.40614	0.69576	2.61104	1.26549	1.76015	3.19732	6.07545	1.63771	2.00494	0.95381	1.4797
chr13:24311759-24312059	0.4061	1.18042	0.24648	1.00954	3.48325	1.98988	0	0.57119	0.91969	0.33293	2.33318	0.65656	1.66512	3.76307	3.26236	0.88639	2.41067	3.02931	0.34894	1.87424	1.90663	2.40934	0.37303	0.2608	1.16276	1.61382	3.95211	1.09506	0.47181	0	1.11546	1.37433	1.3355	0.21388	0	1.36487	1.40963	1.65617	0	1.37141	0.47854	0.93764	4.85629	1.25657	0.67422	0.50274	1.64179	2.58824	5.3842	4.83313	2.97119	0.69086	0.76959	0.18417	3.16921	3.91177	3.17373	0.71785	0.35253	3.37468	0.79192	1.77273	1.30861	1.02337	1.01243	1.30162	0.33259	0.26781	0.70951	1.55371	0.1192	5.17753	1.84477	1.63082	0.43211	1.87063	2.06126	1.10559	1.6446	2.3647	0.70645	0.40159	3.15365	1.43288	0.81067	0.7729	0.51292	0.97151	0.16206	1.57482	2.94653	0.68138	0	0.68958	9.18845	0.98217	4.96663	0.41862	1.23897	0.09055	4.98596	0.50389	5.2968	2.14175	0.58231	2.18667	0.74616	0.46633	0.62373	1.22347	0.674	4.14811	2.73657	1.07139	4.66103	0.8575	1.61475	0.78354	1.552	0.19002	0	0.32936	0.3913	2.12685	0.31408	0.485	1.31526	3.93821	0.91964	0.12273	0.69032	0.41207	0.15407	0.89078	0.94875	1.8095	3.61944	1.14421	0.3424	0.69607	0.83497	1.93136	0.89621	7.36304	0.59818	3.87103	0.42426	1.31846	1.55285	1.43528	1.63799	1.18352	0.28735	3.26846	1.0829	5.74906	0.54673	0.36893	4.35694	0.87993	0.50436	1.39365	1.52486	4.9418	3.60781	1.06258	0.78548	0.22462	0.45405	1.40538	0.75072	2.85002	0.81676	1.41586	0.277	0.74473	1.07769	1.44466	0.5075	2.79158	1.12826	0.42661	0.14439	0.75808	0.80956	1.99941	0.79718	0.81514	1.02915	0.9282	1.3947	1.263	0	0	0.28724	0.49525	1.16135	1.22466	1.51553	3.78816	0.17718	6.88006	5.78469	1.85459	1.34517	0.57658	2.16371	1.17047	1.16523	1.15791	4.41941	0.53778	0.69267	1.43292	0.33659	0.0751	0	3.23625	0.98877	1.12328	3.20432	1.37995	0.52217	0.58227	1.92644	0.21264
chr13:24313500-24313800	10.5036	5.86376	9.06982	6.58627	12.6039	3.48124	4.369	2.2105	14.7095	5.7188	6.14575	7.76988	7.58019	1.51009	15.0857	3.38303	8.00322	1.74364	8.85396	2.39577	6.13759	7.04291	11.2954	3.39513	4.67092	11.4631	9.57701	8.75099	4.30796	2.2167	1.76936	3.39459	11.2694	11.152	6.36873	3.65098	13.1601	4.52586	9.95043	7.75604	6.78598	14.3709	6.93937	5.06349	12.98	15.0875	11.4988	5.41107	4.23447	10.1393	6.61005	5.44443	14.9791	13.7159	12.7942	1.13169	7.93251	10.2301	5.2915	2.72647	4.85647	6.99538	6.37919	8.57195	5.59466	5.56368	9.96508	3.85377	15.1822	13.3104	5.60882	5.25249	9.58481	9.05513	5.18023	12.3473	4.74259	4.85004	7.91488	7.89008	5.89602	15.5513	6.49842	10.5394	4.67121	5.38338	12.1898	7.81827	15.2367	10.5215	4.35062	4.02434	2.09186	3.80746	4.34436	8.20403	10.2907	8.97981	3.81297	3.01653	3.00611	3.89857	7.31561	5.80382	4.37542	12.8789	3.71076	13.5243	5.11542	6.84633	11.4909	7.14327	11.6427	4.54065	9.14719	3.64699	4.05184	16.631	6.08503	19.0345	7.21719	2.64141	5.94404	11.4891	11.2973	9.54815	13.1829	8.46451	6.05523	3.21273	6.12824	4.27523	4.69736	7.47387	15.0003	6.03847	4.53596	8.69929	2.71623	2.34506	7.7515	0.99883	3.02434	7.60189	10.1615	2.83665	5.70207	7.2035	3.70723	15.6947	4.71074	3.86837	6.23981	3.23836	10.4235	5.04328	6.58652	8.77224	7.36431	17.1854	9.67124	12.2704	7.85453	8.94752	8.9444	4.4622	11.9554	5.14644	3.69892	11.1062	3.42119	12.234	2.73614	13.5621	3.30409	1.82367	5.29993	4.85542	8.60857	2.30422	7.92475	13.3799	14.959	4.61075	9.19916	12.3888	9.15761	2.85799	10.6741	5.00323	3.18855	5.2478	0.70322	11.4926	8.46312	13.0015	5.85396	9.56872	3.58543	9.89181	8.11066	8.91047	2.8725	7.49516	4.40881	10.1536	8.91825	10.4631	7.91469	5.77714	7.21729	2.59195	6.24671	6.71131	1.0087	6.85326	2.04368	6.82661	10.6831	5.30752	14.6916	5.9894	14.8848	8.98464	13.0554	11.3469
chr13:24322497-24322797	4.50322	5.72326	7.11361	2.08521	12.7336	2.3931	3.03919	4.5695	3.27672	13.7036	6.7319	2.58079	1.76693	6.4295	14.2627	1.10736	4.60172	6.56155	7.97924	1.39509	7.68884	6.24987	4.45525	1.6135	1.12239	15.8945	7.06268	2.31364	1.36711	0.62977	2.43973	12.2284	5.48475	1.81194	18.6654	2.76348	19.4172	13.3897	6.15026	1.15267	9.10367	6.23079	16.9022	2.35753	9.73108	4.69393	5.75873	6.83774	12.5518	14.157	7.04238	11.6536	7.43599	1.95418	16.6396	6.27534	13.0361	10.4087	3.7245	7.49781	4.78968	14.2158	9.25348	5.996	2.21634	2.40029	12.0034	1.13952	10.1524	16.6147	4.80019	18.6103	5.17809	7.84986	0.32535	9.73388	4.50637	12.0856	13.5611	5.6235	7.8362	6.23498	3.93933	0.44074	4.90372	2.86026	1.2421	1.47098	9.25473	18.6157	1.93926	1.27299	0.67295	0.68958	21.001	1.07336	12.7845	16.1887	3.75868	7.45165	12.9281	0.76502	20.388	8.40935	4.871	15.8554	1.09321	2.17717	10.6846	0.37899	17.6834	14.7944	15.4353	4.49911	14.7058	6.105	6.50914	2.53576	3.36566	15.6076	0.78056	1.31485	8.00661	4.35018	2.36773	13.4627	13.4007	11.8516	1.87838	2.19394	5.43934	0.374	0.93756	1.42511	6.38616	3.38611	5.08587	1.55666	0.84834	4.43795	13.1751	0.75796	5.23324	18.2489	2.02946	5.95361	1.22611	2.88278	6.39727	11.7427	0.67064	1.30422	4.92806	6.81878	11.033	12.2834	17.8152	0.37265	12.8646	16.2088	10.7662	18.0979	4.36222	15.0668	17.6611	1.48409	5.95298	0.62761	2.50734	7.09296	1.44915	16.8195	0.4556	7.1826	7.13945	3.13874	1.2914	6.02238	1.15153	7.99933	1.93961	8.59161	9.87058	0.72782	13.1396	10.7485	5.76356	7.95594	4.66794	2.36388	13.6424	1.77709	3.93528	1.22081	1.01776	2.39549	11.6912	1.66699	1.28154	14.0197	14.5799	5.0667	6.20702	1.32076	5.07298	5.23247	5.58498	12.036	1.51133	8.36221	17.6252	1.38652	1.41499	1.94874	1.79585	0.77723	1.34478	18.9522	8.5949	1.41465	16.8991	12.6622	14.5665	3.01038	11.1499	2.45431
chr13:24348198-24348498	1.00007	1.18999	0.35093	0.84863	0.14663	1.01634	2.21466	2.15052	1.03018	0	0.32905	0.79528	1.26308	0.41566	0.36352	1.50357	0.40348	0.98589	0.37352	0.94527	0.6352	0.46375	0.96469	1.50196	0.59885	0.87984	0.4893	0.7922	0.75037	1.3573	1.08249	2.61555	0.49682	1.13064	0	2.05348	1.81556	0.66578	0.79117	0.79907	0.82259	0.56205	0.72541	1.95673	0.59895	0.55951	0.27114	0.62264	0	0.23052	0.67772	0.76143	0.32082	0.27544	1.24304	0.78589	0.65338	0.84424	1.30437	1.03357	0.61541	0.59371	1.86525	0.52361	1.24589	1.2245	3.65165	0.87439	0.55165	0.75059	0.65721	0.99022	0.76338	0.99448	1.30141	0.22231	1.71115	2.13969	0.2325	0.48618	1.58369	1.08176	1.08663	1.10829	0.66135	1.56552	0	0.5933	0.65595	0.3038	4.23463	0.79703	0.13886	0.41671	0	0.81372	0.99987	0.98418	1.6037	0.65515	0.64254	0.69284	0.64118	0.54716	0.27543	0.30222	0.66874	0.88332	5.48646	0.37899	0.49826	1.69232	0.6938	1.00553	0.31559	1.4108	1.40109	0.20768	0.36005	0.47904	1.23751	0.427	0.57334	1.62431	0.44054	0	1.07898	0.63295	2.01211	1.58366	1.085	0.95403	1.23734	0.82288	0.09481	1.92448	0.75251	0.31068	0	1.53519	0.91815	0.4287	0.68831	0.3589	0.88535	0.84685	0.8761	1.27344	1.33209	0.25519	3.18453	2.24894	0.28735	0.52099	0.59729	0.92519	1.17785	0	0.92166	0.50139	0.49315	0.35514	0	0.98427	0.18218	1.33804	0.54459	1.8399	0.21323	0	0.97668	0.93804	0.77337	0.15202	0.80969	0.16711	1.66081	1.42251	0.57623	0.5287	0.27492	1.08258	0.11043	0.58449	1.50322	1.0684	1.8478	1.63194	0.02858	1.06027	4.87391	0.82234	1.02236	0.46661	1.54911	0.61215	5.82994	0.52837	0.45898	0.59534	4.41824	1.11747	0.4929	0.86224	0	0.14703	0.54668	1.98613	1.44081	2.36721	1.49766	1.55115	1.41711	0.52662	0.28736	0.65922	0.64777	0.87989	0.98878	0.62493	1.03614	0.64261	2.60698	1.56989	0.39992	0.30031
chr13:24349016-24349316	0.76955	1.50186	0.68828	0.39346	0.18544	2.13625	2.15936	0.25989	0.86676	0.60947	0.47909	0.27147	0.29679	2.49176	0.9088	1.15307	0.93975	0.56456	0.5201	0.0326	0.44219	0.3634	0.95319	1.39827	1.03564	0.1345	0.85293	0.56772	0.99912	1.07311	0.85354	4.45606	0.54608	0.31333	2.50874	1.79029	2.22313	0.74352	0.40731	0.7761	1.79525	0.20678	0.7168	3.77309	0.51184	0.39125	0.78679	0.73252	0	0.35961	0.31199	0.45603	0.53177	0.86626	0.82869	1.0472	0.2389	0.62123	1.58639	0.92664	4.02638	0.52127	1.07966	1.46552	1.68758	1.25291	3.68278	0.53562	0.93858	0.72307	6.01151	1.72772	0.46826	0.89618	0	0.55889	4.98162	0.91995	0.37085	0.57694	3.65214	0.44821	1.23712	0.35259	1.07347	0.40528	0.17505	0.12703	0.41395	2.18552	0.76105	2.23975	0.05875	0.03596	1.36477	0.96686	0.82487	0.91873	0.84222	1.68493	0.39279	0.67972	1.11546	0.96665	0.47461	1.26242	0.68075	0.68991	2.68919	1.62016	1.86172	0.80482	0.78257	1.19747	0.57273	2.50345	4.45552	0.95325	0.56355	0.06854	0.27849	0.80063	0.59197	0.4487	0.70166	0.2123	2.07495	0.25064	1.20348	0.73803	1.17972	0.52405	1.48577	1.66348	0.2025	1.40024	1.16735	0.87792	1.4105	2.38808	0.90536	0.92369	1.04932	0.2526	1.34693	0.98108	1.08186	1.13667	0.93321	0.5883	2.08509	0.77888	1.04883	0.79811	0.50388	0.77483	0.78419	0.80493	0.61943	0	0.33188	0.58151	0	0.14045	0.41044	1.67471	0.57394	0.78452	0.31483	1.65513	0.48927	1.22687	0.37775	0.12869	0.21308	0.36328	1.19981	2.92182	0.98243	0.60275	0.75467	0.609	0.12327	2.07548	1.35154	0.67082	0.65072	3.09852	0.47599	0.53391	2.86141	0.74667	1.68771	0.61946	1.11408	0.15362	3.28415	3.09923	0.0882	1.24581	2.98836	0.1854	1.83377	0.67884	0.00504	2.2775	4.54683	1.29336	0.80828	1.22955	2.39146	1.53103	0.97651	1.31695	0.14609	0.22649	0.85422	1.21037	0.61054	1.19493	1.21086	0.23274	1.83348	0.79152	1.0158	1.07945
