## Supplemental Tables for "A Framework for Identifying Determinants of Epigenomic State: Decoding Variable CTCF Occupancy and Contact Frequency" (part 163 of 234)

### Sheet: Normalized CTCF Occupancy (continued)
label	ENCSR195POA	ENCSR568IVD	ENCSR000DYD	ENCSR033KMZ	ENCSR000AQU	ENCSR946MNG	ENCSR697YIN	ENCSR000DKZ	ENCSR000DWY	ENCSR000ALV	ENCSR000EGM	ENCSR793YAD	ENCSR875NEW	ENCSR000DRR	ENCSR000ANS	ENCSR721AHD	ENCSR000DUP	ENCSR000DRB	ENCSR035OXA	ENCSR074SFL	ENCSR000BIE	ENCSR000DQD	ENCSR000DVA	ENCSR857RJQ	ENCSR601FEB	ENCSR000DWX	ENCSR084RDK	ENCSR565HBN	ENCSR684PGO	ENCSR661NXJ	ENCSR838RUX	ENCSR769WKR	ENCSR000DSU	ENCSR505RTK	ENCSR000DXI	ENCSR494TNM	ENCSR000BSE	ENCSR857PBV	ENCSR000DTF	ENCSR355PMV	ENCSR000AOA	ENCSR000DUX	ENCSR871MKQ	ENCSR585KBH	ENCSR300DWM	ENCSR000EFI	ENCSR000DQI	ENCSR027HML	ENCSR000DMA	ENCSR464DKE	ENCSR713SXF	ENCSR218MVT	ENCSR000APM	ENCSR000DPV	ENCSR000DWH	ENCSR000DRZ	ENCSR000DZN	ENCSR966OUM	ENCSR911GFJ	ENCSR000DRU	ENCSR000DYB	ENCSR125NBL	ENCSR185CCV	ENCSR753RME	ENCSR972LYL	ENCSR255SQR	ENCSR799WDT	ENCSR206ETG	ENCSR163ULN	ENCSR000DPF	ENCSR549WAU	ENCSR000BNH	ENCSR000DPM	ENCSR000DSZ	ENCSR175FLL	ENCSR000EIC	ENCSR222SQE	ENCSR608WPS	ENCSR901NIN	ENCSR000ALA	ENCSR173AIR	ENCSR261VAS	ENCSR981CID	ENCSR298ZPF	ENCSR037GKL	ENCSR689VEF	ENCSR544APK	ENCSR146BGM	ENCSR000DTI	ENCSR000ALJ	ENCSR780OZE	ENCSR484DDO	ENCSR555DCD	ENCSR492ZIW	ENCSR000AMF	ENCSR595BPR	ENCSR611JJS	ENCSR000DUS	ENCSR485VQV	ENCSR773JBP	ENCSR000AKO	ENCSR668BTN	ENCSR000DNC	ENCSR000DUM	ENCSR072EUE	ENCSR000AHD	ENCSR079YAP	ENCSR232OFD	ENCSR419ANE	ENCSR353DFU	ENCSR000DMF	ENCSR000DQN	ENCSR756ZKG	ENCSR361KVZ	ENCSR000DTO	ENCSR003SZZ	ENCSR307PFP	ENCSR000DWQ	ENCSR000DKP	ENCSR190BZA	ENCSR791AYW	ENCSR770IWO	ENCSR125DKL	ENCSR000AOO	ENCSR718SDR	ENCSR000DLO	ENCSR000DLS	ENCSR000DTA	ENCSR253ALG	ENCSR829HTO	ENCSR774PGN	ENCSR699BEK	ENCSR443WKD	ENCSR225YGX	ENCSR000DPS	ENCSR687APM	ENCSR000DRE	ENCSR778ZPK	ENCSR559KAB	ENCSR964BKO	ENCSR450FRI	ENCSR744YJR	ENCSR236YGF	ENCSR932ZMX	ENCSR028YEV	ENCSR000DWE	ENCSR401KRN	ENCSR756URL	ENCSR449SEF	ENCSR000ANE	ENCSR224WWI	ENCSR527TPP	ENCSR000DMY	ENCSR000DLB	ENCSR266ZUX	ENCSR000DKV	ENCSR315NAC	ENCSR899JSO	ENCSR000AMA	ENCSR225KOS	ENCSR458PYQ	ENCSR265ARE	ENCSR000DUB	ENCSR987GXT	ENCSR398RET	ENCSR027FSZ	ENCSR000DPP	ENCSR549TXG	ENCSR336PTS	ENCSR000DUH	ENCSR014GSQ	ENCSR359LOD	ENCSR955BIB	ENCSR541AMF	ENCSR000DRP	ENCSR430YRJ	ENCSR998NQG	ENCSR000DKR	ENCSR450BLH	ENCSR000AKB	ENCSR846JKO	ENCSR252QYR	ENCSR000DUU	ENCSR799TJD	ENCSR930SOT	ENCSR000DVQ	ENCSR572DUJ	ENCSR720USO	ENCSR000DPG	ENCSR473DVS	ENCSR102CSD	ENCSR408ZEE	ENCSR606TNN	ENCSR482PMN	ENCSR798NVH	ENCSR000DPY	ENCSR833FWC	ENCSR408XTO	ENCSR000ATN	ENCSR240PRQ	ENCSR375VXU	ENCSR000DWN	ENCSR000DRN	ENCSR343RJH	ENCSR634OAQ	ENCSR000DVP	ENCSR265PFQ	ENCSR467EQP	ENCSR145HBC	ENCSR907BES	ENCSR000DKN	ENCSR392SFJ	ENCSR661XNQ	ENCSR463XCZ	ENCSR402IDP	ENCSR594NSU	ENCSR428BKN	ENCSR203QEB	ENCSR194WQV	ENCSR355ALW	ENCSR560BUE	ENCSR000DQW	ENCSR243INX	ENCSR133AFF	ENCSR000DLW	ENCSR073TPC
chr13:24359319-24359619	2.23065	0.53965	0.40628	0.63152	0.74607	1.16134	0.63096	0.57119	2.68095	0	1.63471	0.61948	0.89209	3.04451	3.53523	0.59432	2.00208	4.0152	0	1.30382	1.70954	2.04594	0.66551	0.25609	0.54342	0.82659	0.69919	0.27436	0.4934	0.2751	1.1118	0.56691	0	0.16031	0.49047	1.27922	0.56886	0.8486	1.76788	0.92992	0	1.43273	1.38237	0.41773	0.26072	2.52298	4.59268	0.34795	2.5768	1.39316	2.53061	0	0.74565	1.24031	8.98514	2.6013	0.04658	0.49721	0.09166	1.52807	5.06398	0.28977	0.64671	0.63045	0.6839	1.3598	0.59524	0	0.23241	0	0.3125	7.81072	0.31798	2.37194	0.92014	0	0.7677	0.59956	0.22109	4.91692	1.02383	0.69533	1.67532	0.64391	1.45357	0.81593	0	0.73332	1.68638	1.67402	1.39391	0.37809	0.92576	0.20941	10.1822	0.59863	1.36312	1.25214	0.34246	0.3551	5.5604	0	1.25139	2.28245	1.73548	10.4204	0.81423	1.36351	0.87059	0.64427	0.76864	4.39709	0.11684	3.49497	4.99537	0.75631	0.90733	1.65209	0.66195	0.41836	0	0.24995	2.29763	1.01856	0.84905	0	0.66744	5.98301	0.05298	0.40012	1.22134	0.77711	0.52909	1.41994	2.79452	1.20341	1.50341	0.90823	0.76657	1.38241	1.03652	0.35578	0.73607	3.06824	0.42087	4.16318	1.15187	0.92024	1.60832	1.8623	1.60548	0.96036	1.59192	0.71101	0.89169	1.69081	0.35902	0	1.7745	0.02603	0.36177	0.62353	0.4682	4.74491	0.8591	0.30326	7.81339	0	0.83285	1.70903	0.57892	3.30087	0.74402	0.84966	3.51432	0.41233	0.11601	0.07977	0.45437	1.53787	0.59659	0.2175	1.21857	1.13919	0.40477	3.54445	0.87416	0.43596	0.17772	0.80746	0	1.47776	0	0.84271	0.82191	0.44006	1.24161	1.8831	0.35998	2.83614	0.05315	0.73144	3.03791	1.16755	3.76817	4.81733	0.96354	0.56275	0.94716	0.03216	2.02376	1.1597	0.16946	0.66218	0.29057	0.32067	0.37881	1.63815	0.71878	0.64403	3.89895	0.14623	2.46565	1.05535	0	0.49562
chr13:24366341-24366641	0.34694	0.31294	2.27477	1.16714	0.8007	0.51231	0.57566	0.52264	0.79436	0	6.24666	0.89335	0.3451	0.69203	0.36352	0.49018	1.02147	0.6445	1.82696	0	1.4624	1.17691	0.46797	0.44148	0.69766	1.50469	0.6925	0.42757	0.40705	0	0.36632	0.42261	0.60801	0.72866	2.64853	0.54168	2.86392	0.9141	0.34974	0.23073	5.8204	0.88934	5.7714	1.4426	0.48421	0.71126	0.17798	2.72428	8.53224	1.84078	0.46452	0.84623	0.90533	0.96405	3.60188	1.15329	0.88152	0.67584	0.08285	2.22974	1.45742	0.80579	1.07314	0.46794	0	0.66299	0.00684	0	2.35985	9.44992	0.86983	2.88665	0.59132	0.40852	0.89726	2.66669	0	0.75219	0.56626	0.3306	0.1267	0.8407	0.12172	0.13007	1.02335	0.25464	0	0.17034	0.40886	0.62001	0.525	0.1156	1.95834	0	1.9873	1.05804	1.24297	0.89033	0.32436	0.42434	8.83481	0.26244	1.27015	1.26759	8.06942	3.28871	0.4218	0.47649	0.37979	0.08148	1.0255	0.76623	2.01347	0.41825	6.09847	0	0.44376	0.48701	1.34179	0.53759	0	0.25776	1.05494	0.41056	0	4.48067	4.48189	0.23101	0.46676	0	0.88407	0	0.54701	0.54908	0.52098	0.64215	3.79631	0.59214	0.20953	0.06081	0.3807	0.27843	0.8042	5.50905	0.55825	10.1445	2.14675	0.6891	0.71884	0	1.27625	0.20318	0.86205	0.85512	0.65533	1.59569	0.60593	0.35029	1.86427	0.63701	0.97385	0.01423	3.72004	2.25174	2.69403	0	1.32071	0	0.45531	0.63415	0	2.08948	0.02042	0.28974	0.95742	0.16348	0.03969	0.80653	0.18893	0.94029	0.455	0.70256	0.70752	0.32389	0.95187	1.89887	0.71433	0.92204	0.43125	0.45844	0.39875	0.13242	0.35161	0	0.14608	0.61677	0	0.16269	0.71097	3.36992	0.20716	1.48573	0.97698	0.12861	0.36992	0.60541	0.06204	0.76748	0.32115	0.19298	8.88039	0.20487	0.06355	0.69258	0.48	0.42319	0.13069	0.54796	0.59594	0.09075	1.80468	1.48294	1.08194	0.07481	0.35993	0.31501
chr13:24371359-24371659	0.6671	1.44651	1.15827	0.55657	2.94261	1.09367	1.21668	5.25493	1.42322	0.79741	3.83715	1.95173	1.21476	2.98039	1.72127	1.34102	0	6.04195	0.19764	1.26796	3.02897	2.82632	1.25813	0.21995	1.1483	3.30079	3.48522	1.38604	0.87578	0	0.88284	1.25751	1.8944	0.59507	0.73815	1.5118	1.97903	2.84234	0.84449	0.67921	3.25071	1.44362	9.76321	1.10774	1.1144	1.07154	3.51811	2.51848	9.15892	4.72853	3.34354	1.11723	0.39846	0.92249	4.15435	5.00612	3.21435	1.78747	0.60107	3.59075	4.14326	2.51972	0.79537	1.22027	1.69709	1.12573	0.27823	0	3.55445	1.92901	0.96971	11.0551	0.99641	1.26639	1.82249	1.76498	1.25278	1.62058	1.32081	2.08409	1.15822	1.46698	1.42745	1.20397	0.45249	0.1327	0	0.17467	2.53848	2.51413	3.30672	0.51001	1.22306	1.0534	13.6494	0.79632	1.72447	1.44725	0.50394	1.58017	7.27461	0.53013	5.72995	2.28245	2.68949	2.10125	1.54705	1.18344	1.09846	1.57278	1.45616	3.71538	4.07678	2.06692	6.42552	2.2562	0.62848	1.05086	1.00187	1.85763	0.39224	0.34629	2.33777	0.13685	0.54307	6.09791	6.17644	1.64706	0.49956	0.66406	0.83671	1.2698	0.77274	1.01699	1.31902	1.83581	3.23997	0.79132	0.0971	2.02022	0.78592	0.316	1.06547	14.518	0.81484	5.26666	0.79973	0.78259	2.52979	1.22335	1.32909	1.2964	1.13072	2.02536	0.76148	4.77938	0.78041	0.26458	3.13604	0.12329	0.10523	1.18742	7.30193	11.48	6.71728	0.29459	2.76208	1.22385	1.08622	0.86878	0.82355	2.01599	0.87291	2.21258	3.97031	0.95725	1.81956	1.06651	0.49121	2.10445	0.24056	0.98572	2.24968	0.99959	1.96765	2.06465	1.2721	0.97048	1.16201	1.58473	1.23144	0.76002	0.88172	0.44046	1.3661	0.81428	0	0.99679	0.0936	3.6189	1.11895	3.16447	2.36747	1.62495	1.51332	5.99356	0.78501	1.42434	0.63144	0.83624	5.12294	0.36584	1.70307	1.29396	1.60428	0.80942	0	4.16407	0.6227	0.8956	2.68198	2.4695	2.07221	1.80239	0.22796	0.61323
chr13:24407889-24408189	4.1586	3.83289	2.09721	2.3409	10.3027	1.9015	2.86574	1.7507	4.87577	9.3434	7.884	2.48631	4.61576	13.2061	3.66972	1.14038	16.0756	12.6212	2.57591	1.18974	2.97995	11.1406	9.75244	1.00079	2.29299	12.5559	12.8343	1.13544	2.59753	0.78664	0.54949	0.53599	5.62549	2.08033	4.86544	1.22413	6.49069	3.3728	5.3932	1.60415	7.00119	10.2973	12.4167	2.68056	4.82047	3.84021	5.74209	11.6188	12.4519	16.342	3.29153	5.1758	5.93736	3.22627	6.42293	15.1244	9.13538	3.89011	1.72917	14.1187	7.80946	6.70876	0.87675	3.40049	1.78574	2.21763	2.93402	0.9775	8.86125	0.93573	4.11721	3.6254	11.6564	2.24427	2.41982	2.47242	1.91925	1.59032	10.5137	3.54588	0.76276	4.61415	2.38351	1.00295	3.88873	3.51659	0	1.07834	9.70044	12.7566	3.85004	1.18867	1.50258	0.70015	8.21181	2.68062	7.5099	11.8756	1.93641	1.7595	6.0985	2.11134	0.75721	1.6975	6.53501	4.05973	1.68586	2.93599	2.63367	1.66374	1.84434	6.13718	10.5192	3.12688	14.6676	0.89448	2.2662	5.61979	4.60235	7.71184	0.39224	1.04146	9.24281	2.53742	1.03327	13.518	2.65248	3.97212	3.69117	1.00871	1.8686	1.06601	2.63831	2.50186	6.1137	3.75541	7.45756	1.2449	0.58515	2.43998	2.699	0.98999	1.51568	3.9421	2.14286	9.29761	1.7819	2.41964	1.48353	8.13885	1.76602	2.14561	5.88062	5.64536	3.26248	9.39152	3.32696	2.47628	8.65103	6.80162	6.61083	2.84994	9.42037	12.753	13.5368	1.1697	3.98985	3.29663	2.02318	4.37563	1.81704	11.1321	1.11922	3.76138	11.2916	4.74263	2.67134	7.86734	0.9437	10.1141	1.44749	2.70848	12.9383	1.87446	6.60175	9.04303	1.33734	1.6119	3.88125	1.1112	1.36338	2.98778	1.40372	0.83868	0.61162	5.91366	1.58899	1.84789	1.37154	13.1127	2.08934	9.06674	10.9023	1.38899	4.0826	5.73698	3.30084	1.44084	1.1099	2.48115	3.16221	1.00971	1.93608	2.2675	3.31344	1.84414	0.03788	1.81127	2.3339	0.88286	7.74169	14.4834	8.57439	1.52843	8.42204	3.24185
chr13:24491980-24492280	2.80811	2.78446	4.37302	2.00806	4.65357	3.13602	1.41528	1.11382	2.31066	5.16831	5.53767	3.10939	2.23972	2.8411	5.06928	4.93485	4.05524	4.24669	1.6558	2.10567	2.46934	4.90051	5.28857	1.45482	3.27922	4.16943	4.62289	2.25188	1.85126	2.58273	2.95886	2.47036	5.95624	5.5269	5.37799	2.50029	1.87005	2.44791	10.9107	3.76965	7.55476	14.9559	8.31269	3.34861	3.34442	3.61516	3.46489	3.59109	7.89328	3.02689	3.81845	5.601	9.05848	6.28059	6.63777	5.11615	0.55782	7.31827	5.77057	2.30992	4.0073	3.65412	1.67862	3.77878	2.54562	2.61406	2.80914	1.62962	8.99974	3.42518	2.52896	3.1964	6.42715	7.61292	2.7833	2.72383	2.68695	2.1318	6.59407	13.4538	1.24524	2.72682	4.51088	2.14995	2.6245	2.08736	1.58103	4.7565	12.2303	6.33455	3.05333	0.56441	1.46875	1.248	7.58466	4.62199	5.87625	2.09554	3.93408	0.96053	10.3239	2.15727	2.34491	4.20793	2.57988	3.93717	2.01957	3.68148	3.42975	3.20051	3.30823	3.17332	1.27348	1.99101	7.12121	1.67624	0.87973	7.12339	1.75551	7.26706	1.8043	5.17348	1.43764	12.3854	2.28282	6.08756	6.90267	10.2842	2.7198	1.85266	2.16569	0.92716	2.43288	3.37789	3.80887	1.83483	1.9472	4.02806	1.9011	2.47114	5.44066	1.79214	3.11738	2.08711	3.72139	7.15182	3.1862	3.01351	3.95893	4.66356	3.62986	1.35024	1.06607	1.58356	5.11381	3.21438	1.19486	4.5799	4.2133	4.0522	7.80946	3.32368	5.63379	7.77596	9.85106	3.44474	2.81426	3.67485	2.58887	8.29421	4.57303	7.73835	0.47985	6.22833	2.79271	0.94635	2.20728	2.44027	5.08031	3.83175	1.93686	3.09834	6.02995	1.04612	4.69459	5.4249	3.3209	1.56847	5.84238	2.82237	3.69725	3.91916	1.16571	7.04633	1.61332	7.00415	3.86827	1.25783	3.32444	8.21658	1.7091	1.56954	3.04673	1.86205	2.32883	13.7618	1.33579	3.14268	1.52977	3.06836	2.18215	1.62615	3.13356	1.57903	0.79465	1.96574	1.91866	3.03953	3.65469	1.9552	6.18138	2.63427	3.3948	1.13521	10.5227	4.10116
chr13:24512230-24512530	2.94395	2.58157	2.68577	3.16986	3.3602	2.38713	5.98044	3.04001	3.28445	0.19331	2.65497	3.94182	1.61349	2.87569	1.74126	3.25755	1.9134	3.43669	3.21326	4.08215	2.71034	1.15645	1.53815	3.144	2.76625	2.51623	4.94474	2.63332	3.4888	2.62549	2.02672	3.41171	1.60446	1.41778	3.68809	4.18317	3.37605	3.25401	3.67836	1.73899	0.96275	2.89115	3.38681	3.95405	3.40718	2.86712	2.39452	3.88365	3.69428	4.01795	2.91714	4.35926	1.87218	2.70455	2.40017	3.06104	2.96848	4.65578	3.26681	2.67786	1.28807	5.49302	2.34149	3.64124	4.38855	3.17916	2.52379	3.50162	2.45463	1.71885	3.79535	2.77478	1.98945	1.64804	2.11783	2.51357	4.93748	3.14937	7.01567	2.82254	2.27178	2.81162	3.64414	4.97829	1.86798	3.08012	3.08558	2.26065	1.73223	4.13579	1.47357	1.95875	1.2162	3.62404	4.80796	2.84228	3.82401	2.70018	1.69836	3.04029	5.17441	2.57776	2.91642	0.9445	5.7593	1.31173	2.89787	3.81805	2.78465	3.03677	3.20202	4.06007	3.80997	1.64438	1.06092	1.96342	3.85769	2.48879	0.19551	4.9917	2.50382	2.0848	3.36681	2.02008	3.39831	1.17713	1.00635	1.9439	1.19338	3.54254	1.41078	2.68371	3.34788	5.25175	1.27777	2.60657	1.61844	2.61105	4.46216	5.5559	3.8041	3.35387	2.85123	2.34068	3.88095	1.67001	4.43784	1.93282	3.81258	1.43963	2.26505	4.3407	3.42522	2.59355	5.27092	3.2477	1.54947	1.97053	1.35556	5.53066	5.62943	1.447	2.16192	2.95985	4.66974	5.99566	3.24471	3.45424	2.26275	1.50928	3.0897	1.70953	2.8698	2.73098	3.3412	1.26604	4.30889	3.0753	4.0177	1.60776	1.97429	2.48682	3.83524	2.75475	6.24002	0.61095	2.43059	3.24094	3.6547	2.02997	4.90795	0.29822	4.77229	3.35793	2.73169	2.05361	3.47425	2.78544	4.12878	1.46451	2.54754	1.56405	2.277	3.54683	2.07997	3.07195	3.91976	3.85326	3.34206	2.49323	2.87379	3.02646	4.9713	3.69838	2.64616	2.71075	2.03042	1.92931	3.06466	1.67497	3.09215	2.79756	2.61777	2.91468	1.69567	3.76127
chr13:24528832-24529132	1.31092	1.8595	1.95099	0.97538	1.60428	1.97184	1.57364	2.3276	2.55269	0.92838	2.49024	1.6396	1.9343	2.73939	1.09056	1.25213	1.81328	1.0725	1.47424	0.83444	2.66031	1.19347	1.67203	1.82247	1.15312	0.66688	2.27669	1.1592	1.01968	1.65968	2.09661	1.66638	2.26174	0.99827	0.98094	2.02918	1.18132	1.64969	1.40535	1.62013	2.08549	1.06192	8.09686	1.81752	1.00327	0.38402	1.92124	1.22611	3.0525	2.42217	1.6397	1.39299	1.14851	1.1091	2.25227	3.17893	0.75969	1.22426	0.56582	0.891	2.04182	2.62785	1.66994	0.88624	0.52084	1.50864	0.5941	0.35351	3.20585	2.63956	0.92251	5.94221	1.6008	1.24852	0.81338	1.13025	0.76911	2.22426	1.6232	0.89457	1.7034	1.19442	0.7768	0.84062	1.10967	0.8367	1.35198	0.60485	1.73894	2.00882	2.52323	1.02955	2.57788	1.89315	6.32592	0.96964	1.67149	1.22497	1.14013	1.79405	3.50334	0.82538	1.42078	2.1678	0.66236	0.57707	1.17863	0.75512	0.79474	1.5652	0	3.95091	1.40031	1.09434	1.52827	0.5236	0.51453	1.12378	0	1.16227	0.01765	0.89566	0.93597	0.11891	1.15983	1.76224	4.26402	2.77898	1.60115	1.50465	0.60357	0.70769	1.14896	1.26422	1.31718	1.6639	1.1561	1.75368	0.11499	0.99676	1.14849	0.19667	1.23404	4.77693	0.88244	1.40944	2.07137	1.35742	0.81874	1.58764	0.78242	1.54735	0.72412	1.73082	1.69705	1.79821	0.80119	0.31117	2.65725	0.78359	3.51993	2.24742	4.05777	7.72736	7.79206	1.03478	0.59676	2.64423	0.55064	0.35195	1.49023	1.9844	1.12177	1.63761	1.28129	2.35769	0.55403	1.54216	0.78878	0.83007	1.73342	1.41251	2.25738	0.89162	0.99192	2.65872	1.5556	1.03395	1.01164	2.68354	1.48065	2.29054	0.77624	1.24294	0.31625	1.55811	1.56883	0.40794	1.35714	1.86688	0.56152	2.48585	1.49414	1.45161	0	0	0.91163	1.95702	1.22274	0.71034	3.30858	0.79204	1.90431	1.29548	1.09004	1.7452	1.81449	2.20329	1.19955	0.85341	1.70816	1.61887	1.56324	1.70939	0.68787	1.08645
chr13:24540907-24541207	5.51027	2.92816	12.6554	2.58337	5.15496	2.53257	2.77524	3.23007	2.93952	4.36293	16.8789	2.65852	3.21383	9.39742	3.83695	3.54812	4.08099	9.42776	6.77262	1.281	11.498	3.23551	6.08641	1.71877	3.98773	13.9258	10.8195	2.14499	1.59839	4.04917	4.0131	3.36023	12.6938	3.27655	10.4887	6.69906	6.74134	8.21608	10.7203	2.58203	4.9072	9.64761	16.3024	1.72165	7.64764	6.134	7.92614	6.03284	16.5276	7.3648	8.94777	6.57353	9.08615	4.04444	6.69046	8.33438	4.26548	6.18275	1.71506	10.6843	5.23334	10.7316	2.60093	10.3218	4.11643	3.16205	4.22942	1.71264	8.093	17.8951	4.2944	19.5903	6.88234	9.16856	1.70556	6.99758	1.52978	5.43172	12.4471	14.7354	0.79603	7.17053	10.4702	3.29909	3.75645	0.90918	1.8138	1.02781	13.0624	12.2772	2.9323	0.70994	4.17448	1.14013	18.3261	4.06861	8.97866	8.91753	6.26445	4.35523	17.1279	2.14021	13.0968	11.5917	8.06083	6.94746	1.88741	3.22426	2.83817	2.25305	3.11511	2.82613	6.09564	4.67385	12.9138	2.25074	0.96112	2.98954	9.65047	10.666	2.02199	9.51216	7.84752	6.05974	1.23352	12.1539	10.077	15.846	1.76737	1.91149	1.72223	2.03124	1.53713	4.32846	8.61699	1.75688	7.3434	2.83729	1.50249	4.48245	5.29563	2.7291	2.66965	16.1613	3.58937	19.0816	1.88796	3.49918	2.77616	7.23688	2.77605	1.15139	1.88789	10.9186	6.2433	8.3417	2.74182	3.93521	11.4403	6.05091	6.57643	1.98106	16.173	14.7784	16.4457	8.04681	7.59653	3.45518	1.02727	8.00609	4.40347	8.463	1.742	6.79803	12.9616	2.41582	1.16318	8.40798	3.46496	6.32454	4.8442	7.26883	10.159	3.5274	6.06442	11.3824	2.44471	2.25833	12.3669	0.49806	4.81581	4.10833	2.38551	3.72078	2.0917	6.14235	3.87051	1.22019	12.1507	8.8752	3.46452	10.8273	6.52239	5.48661	0.52293	17.0225	1.10915	3.73551	2.91633	4.15272	7.83127	2.57366	1.69248	3.18765	1.35973	1.13724	2.56644	14.8562	6.45439	1.23314	9.14837	11.3529	6.11256	6.7587	8.37036	3.68287
chr13:24555079-24555379	11.3469	10.846	7.39769	12.2626	7.97969	3.50195	11.5635	7.8824	15.7527	5.83694	9.25899	4.20963	10.9121	17.071	9.13704	7.75659	11.5937	17.2091	12.6497	10.4045	8.33017	15.3776	13.6174	4.91594	15.3786	17.5337	12.124	5.89813	3.60897	6.51368	13.2908	16.7037	15.6787	8.32943	15.8729	13.8949	8.75959	15.8816	14.6204	4.0733	12.8612	15.2773	16.7494	5.14129	13.7188	14.026	15.4921	9.89599	10.6378	10.0142	11.0827	12.1961	14.3238	12.1015	9.78669	16.7949	10.9797	10.3266	14.5256	15.8227	16.3945	12.9584	11.9294	8.71489	17.0265	10.0256	15.0717	8.93279	14.6253	17.5763	10.2033	12.9916	11.8339	14.1867	9.46066	11.5788	7.54763	12.5579	12.6395	11.811	9.7175	11.6152	9.26037	13.0577	11.5204	6.44891	7.56433	12.5444	17.5565	18.5516	3.99859	11.1749	6.32543	11.3547	15.6201	12.5276	10.8334	14.4956	11.8394	17.0503	13.4412	5.21339	19.6711	13.6386	12.4353	6.68807	5.80374	10.9577	15.2584	13.9465	7.77518	6.62227	13.133	7.31516	16.7487	12.4918	11.9483	13.5791	6.90576	14.6205	7.90557	19.4625	13.2172	11.1009	8.70834	6.04268	5.50554	16.5432	6.57371	8.17388	7.37775	8.66692	3.64276	11.3889	14.9191	9.2565	13.8325	8.93061	10.267	10.6959	16.7248	7.19952	10.6112	15.9024	14.6429	13.701	5.49418	9.84908	9.68295	14.917	12.8988	3.97952	4.58323	10.1107	8.79808	12.8479	15.9476	17.0395	12.0124	13.8766	12.3883	14.6848	14.7625	14.4929	16.1364	15.2212	16.134	6.0697	6.67787	15.6796	17.0411	13.9831	12.2616	13.9168	12.911	2.11974	4.48174	7.34442	15.6205	10.6445	7.63746	8.6112	13.9379	14.2138	10.4817	15.3562	9.45293	12.1336	12.0514	6.49927	15.3595	8.63951	6.83197	19.041	3.77404	11.2012	14.4009	14.7254	9.80594	13.6183	16.4859	13.1476	13.6289	13.3976	11.4407	17.0137	13.2135	7.99592	9.76796	10.2934	18.1673	5.72716	5.00118	9.86435	5.90716	2.99331	3.14791	21.4814	6.73533	2.8898	6.16549	17.6183	16.8028	9.52104	10.3158	12.3695
chr13:24580345-24580645	17.4528	14.2463	9.98474	16.5451	16.7651	14.9131	18.0796	12.8289	15.5656	12.1249	8.7992	11.1424	16.7973	16.6649	15.0544	21.2734	9.74481	14.6213	11.637	16.514	5.15108	14.7636	14.9592	17.8324	16.3316	18.0221	11.6001	17.0237	11.0315	12.0157	16.6441	18.4174	17.6247	15.7753	15.7674	11.2896	17.2869	12.1661	14.526	15.52	5.02189	16.3151	16.6137	8.17193	15.2755	17.3042	16.3407	16.2284	13.8953	14.1194	18.0298	14.8865	16.649	15.6606	16.0616	16.661	16.963	15.8981	18.1288	14.1438	19.9118	16.7273	16.0883	12.6633	14.8143	14.0043	16.8716	17.9463	17.9622	15.1143	12.3468	17.5128	14.3906	18.9269	16.8683	16.5154	18.1736	17.3974	17.5566	15.6402	10.4047	13.5797	14.7027	18.6649	10.1889	15.5442	15.6779	16.0094	15.0685	17.9895	5.05877	16.4995	13.4377	18.9029	13.4036	14.7526	15.9308	15.3268	15.8432	20.914	14.3199	20.0792	20.9805	17.0631	12.847	14.3149	16.4409	16.1653	18.4808	16.837	13.1654	18.484	11.5582	14.6948	17.5189	12.9954	19.0632	16.1739	11.442	15.4168	15.8503	18.5437	14.5061	13.7158	14.6227	7.38724	9.74883	16.7653	8.83306	16.1315	13.7524	17.6052	12.6445	14.1637	16.7042	14.112	11.4854	15.3184	14.809	15.8646	16.9527	19.8524	15.6258	19.2099	16.0372	10.6538	12.2272	16.6181	10.7516	15.8082	17.3324	8.70145	13.7951	14.1516	15.6485	15.3235	9.77742	17.0041	7.77426	16.0849	17.723	20.1573	11.6616	19.0557	19.2595	18.2182	18.4134	15.7883	12.6985	17.2361	18.2202	11.5988	17.898	16.0252	16.3034	9.92665	11.7429	13.3557	16.7742	11.6012	16.5567	12.5868	14.6768	18.7701	16.2292	16.239	17.0142	18.313	14.9516	15.1229	18.7754	12.5041	24.3207	14.9739	9.08115	16.4382	19.4512	16.4936	14.5359	14.8324	19.8383	13.0151	13.9773	15.3595	3.10063	16.9972	18.184	15.3646	14.3882	15.5795	12.9359	16.4503	15.38	14.7929	8.29539	12.6147	8.55351	21.46	14.4696	9.31503	14.0147	16.9299	13.0388	17.6006	14.2016	16.3881
chr13:24605876-24606176	4.96075	10.0074	8.96955	7.43418	14.5329	7.41682	7.24936	7.28789	1.89693	13.0588	12.9066	1.41238	0.59875	1.1276	12.4941	3.11889	15.1342	12.2806	6.64968	1.16366	13.0562	9.83459	8.21048	2.57413	1.12842	11.2094	14.3521	3.53698	1.77313	6.37728	8.4896	0	0.59112	2.49567	14.3344	4.22326	14.0094	11.0119	14.7834	2.92262	10.8735	12.628	13.5048	4.47664	8.00559	12.0151	11.4312	0.57381	13.6089	14.724	0.66732	13.6295	12.2313	13.574	9.08413	6.87262	14.2578	9.906	0.49002	11.2562	1.38109	13.0994	0.72809	3.38544	9.85098	5.31878	17.5829	0.66952	10.0832	11.456	11.8814	9.95148	12.9678	6.77751	0.12201	0.69186	7.22083	6.38207	12.848	4.22978	6.12511	10.5595	3.71138	4.27517	8.23274	7.18856	0.37244	3.50783	12.7696	11.4071	4.86545	0	0.8314	5.35159	15.0125	2.6841	10.7987	14.669	2.57677	0.39593	15.3582	3.7411	0.2809	7.3022	0.70049	13.425	1.36819	2.9308	13.3918	2.22084	13.1213	0.3675	15.6241	5.12935	6.67051	6.88351	6.35485	12.4933	0.34887	15.5295	1.17672	0.95945	14.4612	9.04733	2.0281	16.1523	12.0126	10.157	4.57422	13.1455	4.14481	0.70769	4.31517	6.78363	0.2117	6.1827	8.66272	3.59505	1.35428	16.8115	13.2825	1.62641	1.03808	12.1057	6.67636	6.90507	1.35976	1.71323	5.57043	15.4412	1.24171	2.07095	4.44962	10.157	7.40795	11.2343	7.26614	12.2982	12.8252	16.2431	12.4552	0.13555	9.01864	9.99208	14.6371	10.1206	11.6531	1.94065	0.82909	10.1213	5.45112	13.7248	2.38392	0.38155	13.5019	12.0716	2.72018	0.83755	14.1629	11.0126	3.44345	13.68	15.8229	7.23537	12.671	10.7879	2.12342	4.78559	13.3133	2.59594	12.5201	4.09164	0.29481	6.35681	2.11739	8.60622	13.7716	6.90591	10.0306	8.44594	0.69645	6.89074	12.3669	4.42419	11.3734	0.57658	11.2283	11.0386	3.55212	9.94562	10.1347	0.52315	5.32528	11.7482	9.94891	1.87037	1.47546	1.43571	7.74477	1.41226	11.3348	11.4201	14.2027	7.82072	0.66187	4.85963
chr13:24625578-24625878	4.61226	4.57596	1.1764	0.80295	5.60692	2.82808	0.6918	6.03372	3.4578	1.71837	1.06774	2.13711	3.29811	1.97938	1.13207	2.96422	5.36656	2.30473	1.36266	2.223	0.888	1.12546	2.27876	3.44698	3.36898	0.73034	5.22029	1.54319	5.33175	1.74996	2.59433	4.3425	0.38929	0.73191	0.13035	2.28989	1.7209	0.57231	3.03488	1.70929	1.55456	3.56721	1.36512	3.37497	1.99014	1.72518	1.46537	3.9872	0.66023	7.03296	0.47953	0.99028	0.21861	1.62283	0.84414	2.07817	4.79032	2.62655	2.33663	1.36211	1.26372	1.02372	2.66387	1.10295	1.79874	2.96389	1.7601	5.09239	2.13958	0.0941	2.86219	1.19655	1.93179	0.55851	1.46663	0.97966	4.30433	1.63562	0.78685	0.23717	2.55069	1.20627	1.75961	1.96329	2.95308	3.42512	0.49508	3.63775	2.96582	0.15971	1.98626	1.14714	2.50133	1.62333	1.05228	3.63981	2.88017	0.48366	0.58017	1.92916	0.41184	1.76624	0.14182	0.68521	2.9317	1.33072	0.61922	2.48159	2.57582	0.7279	1.70556	3.88555	10.2311	1.51067	0.41393	2.13501	2.0828	3.32627	7.24967	2.17713	1.81609	1.69479	2.36652	1.15821	2.5133	2.2714	0.73336	0.77871	1.62269	3.18318	1.76824	2.08946	1.66014	2.68342	2.8122	2.23306	3.91833	1.0821	5.31725	3.57517	1.89363	2.13727	3.02575	0.74525	3.82538	0.74731	2.39065	3.34595	2.00783	1.80169	2.22666	4.14711	0.29162	4.33289	1.93238	4.52542	2.50121	4.70492	1.57524	7.2331	1.12693	1.64422	0.82822	2.34215	1.82665	1.51748	0.69985	0.64031	1.52577	1.18492	4.47994	1.38335	0.76361	1.90216	5.83994	0.78469	1.78292	7.42926	3.83763	4.62643	1.99872	3.43331	0.89447	1.94808	1.6959	3.27658	1.61492	1.35466	0.71486	2.20544	1.25349	3.37168	1.65575	4.6894	3.92931	1.27106	1.62438	0.7737	5.30326	1.77964	2.93938	3.43507	4.68176	3.96483	2.78451	0.45281	1.56185	2.76848	2.27588	1.21078	0.50369	3.05102	7.14841	3.05284	1.06916	0	0.90725	0.29262	4.06136	2.15263	1.31999	4.2453	0.82178	3.68576	2.22317	2.78518
chr13:24627127-24627427	8.86176	6.62383	14.1019	17.8897	3.58753	5.60194	13.0286	4.92429	8.03074	15.2946	14.457	7.07386	8.80772	4.00482	6.06386	4.71758	0.1463	12.7637	9.87524	2.4368	17.4945	7.63718	11.7955	4.90808	2.62194	17.1055	8.55027	6.88051	2.66845	7.73454	7.01818	4.4522	16.9042	9.71381	17.1153	10.4849	13.8979	19.4407	9.6966	7.9745	5.80483	11.1895	17.8515	10.428	8.1055	9.90978	16.9175	7.0683	16.5552	2.85867	18.7196	15.6534	14.6666	15.002	13.8826	7.84341	3.26936	14.9684	8.47774	9.72047	12.4823	17.641	2.97096	14.1585	8.40061	10.2357	14.1078	2.02329	15.3436	17.2766	3.92583	21.0009	11.7838	16.6512	4.53207	10.0763	10.5497	14.6956	16.9236	14.4901	1.9226	16.4989	12.5976	9.70193	3.70772	7.59165	10.8018	2.71099	13.5026	16.1773	19.8589	11.7059	4.78189	13.653	17.7396	3.06693	7.19352	16.9876	12.2985	5.32714	16.8708	4.08884	17.6822	18.6605	10.6437	14.3704	8.99013	10.2079	14.2153	3.72211	7.76333	3.76307	1.95069	5.18091	17.9198	2.63683	14.1044	11.2596	4.15204	15.3914	13.686	5.79681	11.7058	12.4348	8.21928	10.4767	16.9817	17.9681	13.536	6.74128	13.087	7.95699	4.89203	6.84804	15.3072	13.1776	1.11225	13.1276	2.89597	7.09995	9.95796	15.6124	4.77461	16.2843	3.03242	20.7604	7.40123	4.46786	8.75623	9.30721	9.16269	2.49556	12.9763	6.61212	14.5961	6.60277	7.04065	5.23404	15.8201	9.09953	15.8533	2.71303	16.1487	15.7749	16.6627	11.2713	18.0032	10.3276	20.2139	16.6691	3.42261	15.284	16.5943	10.2817	2.63033	2.2705	2.22561	3.42858	4.79836	5.95384	10.4293	12.1548	17.2155	6.0562	17.2957	13.5086	13.6571	4.16755	19.0332	7.03155	17.7452	4.00706	9.62783	1.69145	2.08527	14.459	13.6164	14.8455	1.83825	13.5938	10.9877	1.35442	2.76588	4.366	10.0468	18.5397	13.9355	11.1905	16.4174	14.942	15.2733	2.51529	2.71357	9.80619	4.32161	2.58562	4.05894	16.2712	12.5597	2.3803	12.0994	3.16557	14.9139	6.63935	12.9272	7.57092
chr13:24640110-24640410	1.82434	1.09124	1.18856	1.38867	4.71076	0.79264	0.82955	0.49979	0	0.69001	2.26034	1.68624	1.22856	0	0.56164	1.97343	2.30342	0.91262	0.81419	0.65191	1.01817	0.91483	1.13348	0.71171	0.89406	0	1.80745	0.9276	1.1122	0.09776	0.74181	2.68681	1.21883	0.22831	0	1.98921	3.67253	1.35027	0.3604	0	0.24494	1.45528	2.10777	2.5013	1.74399	0.56571	1.56028	3.27504	1.55931	6.9028	0.62225	1.23347	0.71342	0.88663	0.77975	0	3.19165	3.72854	0.22738	0	0.83724	1.33598	1.48656	0.91332	0.52242	1.01884	0.63744	1.52651	2.97726	0.19515	0	1.14484	1.3438	1.14384	0.58207	1.01078	1.04329	1.51675	1.656	0.63852	1.13262	1.09872	0.22795	0.717	0.83538	2.25413	0.24954	1.9156	0.96546	0	2.00845	0.27201	0.34003	0.59862	0.70377	1.52302	1.75379	0.4038	1.89882	1.28545	0.73336	0.33724	0.33789	1.37572	2.26443	1.87281	0.86229	1.17825	0.56822	0.7447	2.29432	0.90999	2.58954	0.88235	1.0096	0.67813	0.75516	1.09551	0.66866	2.47661	0.74133	0.51943	2.54991	0.8974	1.55873	1.28068	3.02251	0.16286	1.44569	0.72795	2.56898	0	1.57893	1.5705	1.29232	2.13593	0.21868	1.38779	0.2913	0.94337	0.35297	0.87729	1.94412	1.58094	0.43032	0.77579	1.44673	1.60848	2.66524	1.15128	1.7904	1.45617	2.14363	0.64767	2.82936	3.12232	1.58096	1.56141	1.31666	5.64678	1.08157	1.08033	0.61148	2.59182	1.16902	0.25993	0.61633	2.0959	1.12761	2.8727	0.89452	2.18683	0.87802	0.30103	0.84235	0.23977	0.43962	0.86119	1.536	3.35816	0.93612	2.73557	0.95663	1.4564	1.20156	1.74383	1.1563	0.63975	0.22992	1.4206	0.88253	2.1354	0.61937	0.80449	1.40624	1.38024	1.24161	0.25011	1.02202	1.04919	0.23306	1.38922	0.76416	1.06578	0.76507	0.39784	0.1608	1.96575	1.25854	2.45098	0.80399	1.02617	1.30272	0.70408	0.38528	0.66756	0.85043	0.95929	4.19968	1.10019	2.02706	0.22038	0.56914	0.86531	3.00342	1.46797
chr13:24670961-24671261	3.74913	3.90971	10.483	3.85065	4.81086	4.7078	3.39637	2.58227	2.80836	7.09423	8.61791	3.38437	3.79578	3.97977	3.45963	3.10169	6.70581	6.81369	4.72845	3.58344	4.14352	3.02904	3.60341	2.99207	3.25307	4.23063	8.36168	3.18986	4.1678	4.90376	3.49398	4.29501	3.31758	2.19373	5.12528	5.09825	10.8392	6.22128	4.66059	2.5166	6.33449	4.2982	9.58942	3.17825	3.53528	2.8848	4.02356	7.39489	5.03165	9.8076	4.34991	6.91785	3.47869	5.0119	8.12769	4.98066	3.62264	5.93029	0.61999	7.13708	3.68812	8.23019	2.42759	3.80126	3.22708	4.27428	4.46267	2.03508	6.85088	6.83996	4.6143	15.6737	3.61846	4.78908	3.68846	2.69938	6.97358	4.83792	7.53491	5.67785	3.55026	4.41353	2.68358	2.40922	3.88063	4.26273	2.67947	1.5932	4.05927	5.82823	4.3107	1.44438	3.80824	5.02788	8.87005	3.18357	6.43614	2.73574	4.5978	4.32889	6.82532	2.62901	3.69284	5.25947	4.7136	10.9388	2.16503	3.2216	4.06744	1.68281	2.38017	5.1546	4.20089	2.53736	9.61106	2.60761	2.62085	3.61478	3.98377	3.95049	1.86828	2.57289	4.23962	4.21134	1.51042	4.64712	1.18977	5.96773	2.3478	1.86057	3.7876	1.09318	3.71535	3.76749	3.25351	3.18249	5.6755	2.61844	2.61957	6.06578	4.37732	4.38907	6.294	6.3797	1.75951	3.97693	4.08918	3.62338	6.22592	5.10206	4.54803	3.5472	1.28799	1.83159	6.79672	4.47088	4.03606	1.62827	1.96948	4.28416	7.33901	6.45677	5.52044	9.64853	9.99364	5.52658	3.85986	3.74194	5.94255	3.77344	1.48504	7.2721	3.53624	2.83355	5.92087	4.57527	3.30024	2.14169	2.94497	6.6543	2.70802	5.24028	4.23128	3.56575	7.13735	4.04296	1.83084	2.62225	5.25943	3.21816	7.84999	4.91052	4.24034	2.40578	3.26744	4.07882	8.00087	1.63483	3.66506	9.70673	4.91135	6.74923	6.12045	4.52506	6.95306	2.53754	3.1981	4.91561	4.4866	5.41807	4.43764	1.84389	2.88192	4.40315	7.69252	1.20733	1.67693	3.71909	5.67729	2.98936	5.80482	5.81085	4.51542	6.02852	2.13308	3.24039
chr13:24671420-24671720	10.8962	12.2148	11.0809	12.8401	10.5951	13.3325	12.9283	12.5159	14.7561	10.1687	10.6847	11.8361	12.6367	8.87093	13.5877	14.6873	9.23945	11.1421	16.5694	13.8084	13.2612	14.266	14.0257	11.7675	9.02534	13.4371	10.9489	9.24872	16.6227	13.1989	12.0354	12.7055	14.7365	13.3086	11.6115	6.49409	11.37	12.7172	13.6583	9.67584	12.551	14.3079	10.2901	12.2831	14.5827	13.8899	13.7855	12.0768	12.3284	10.4927	10.8502	11.7863	13.2848	14.2597	11.4709	11.3145	12.717	11.502	12.8721	8.91829	12.8221	11.4652	12.0238	11.5678	10.5119	9.50224	13.2198	14.5105	11.8559	11.0964	9.7128	9.95411	14.0467	13.3363	13.0285	15.786	14.0878	11.586	10.1798	10.9741	11.0059	13.1107	8.51301	14.2285	11.3326	11.0864	12.179	12.5905	13.8869	10.9329	11.4386	11.7977	11.3925	14.0541	10.7121	10.1717	11.3274	14.0785	12.297	10.7497	9.78145	10.9063	12.1565	13.6012	13.0991	12.0056	13.4146	13.8378	13.5333	12.6718	14.6909	13.3646	13.0315	8.63334	10.2772	14.3898	11.2548	15.1606	12.5603	13.7875	11.152	12.7138	11.6924	14.1935	13.4951	13.3208	15.1013	11.6475	11.4046	16.0345	7.9968	14.3791	12.6609	7.54568	14.6779	12.4158	10.5269	13.0787	11.1956	10.8219	12.4962	12.8102	13.6512	12.3933	8.15287	11.6595	11.2593	12.5233	10.645	12.4025	9.6429	13.7004	15.5331	13.5312	11.6425	11.5054	11.6709	14.5203	16.5315	14.0451	11.1277	12.7869	12.4524	11.8825	9.58396	8.90994	14.2631	10.8432	11.278	13.9955	12.3946	12.0524	12.9838	14.3116	11.1405	14.0269	6.35319	10.6004	13.6078	10.6399	13.0104	13.1204	13.9499	10.1054	11.8521	11.8209	10.1357	11.0269	12.6668	9.14967	10.3571	12.0238	14.5717	10.4268	10.7397	13.5473	12.2878	13.2074	12.7843	10.271	11.8807	11.7079	10.5786	8.51287	13.1626	14.3244	10.5592	13.2233	12.2635	12.7287	12.921	13.113	10.4724	11.94	13.8822	12.235	6.56169	13.1649	13.1781	8.55047	12.6329	10.8641	13.8235	11.3617	16.3115	13.7534
chr13:24680260-24680560	1.59818	2.47048	0.90681	2.39603	0.30524	6.11717	2.09756	2.18483	0.31663	2.507	0.36051	1.78997	1.78396	1.15227	0.27524	1.55722	0.46313	1.10107	0.75243	1.2265	1.04304	0.32415	0.7874	1.5566	1.91365	2.68269	1.94616	1.56584	1.50588	2.38639	2.33729	2.48215	1.1528	1.16286	1.46633	3.5329	1.96836	1.79126	0.91596	1.58112	0.2788	0.66098	4.44428	5.30117	1.97167	0.28844	1.07401	1.76362	0.34756	0.31242	2.86208	3.47377	0.52484	1.04136	2.58302	1.41166	1.17335	4.22211	1.27303	1.40578	0.59262	4.8517	2.93704	3.60962	5.36197	2.40752	1.86893	0.14039	2.00876	0.90539	2.68937	5.78615	1.01975	2.51008	1.31679	0.90774	2.20219	2.54742	4.41672	0.56531	1.00753	2.39271	2.44445	1.10065	1.6207	2.4725	0.63128	0.76676	1.2801	0.87962	2.39406	2.75582	0.96492	1.42664	3.26007	2.03042	1.46578	2.22648	2.09934	4.4395	0.37811	0.56203	0.95762	0.81045	1.32028	0.80541	0.61938	2.10792	1.38208	0.66971	1.66097	3.37158	1.58298	3.13812	2.58796	3.92071	2.12842	1.51823	1.53586	2.74335	0.76023	0.86166	1.04704	0.46213	1.22545	0.09431	1.59385	1.09935	2.18766	3.95968	2.29157	0.92937	1.14641	1.64257	0.9568	2.65551	0.61153	1.33098	1.7917	6.19951	3.05814	2.2506	2.92462	4.3875	0.70744	0.95051	1.77699	3.92449	4.91419	0.22427	1.00704	2.11262	0.1056	1.81262	4.37582	1.18902	0.95701	0.40101	0	3.39738	3.56764	1.20008	0.92262	2.02058	5.53069	2.8043	1.18227	2.01295	4.09959	1.36816	1.74087	1.71785	2.23364	0.43099	0.61625	0.91172	0.4671	1.17509	0.53031	1.3918	1.87834	4.6088	0.99472	2.57918	5.69325	0.5545	2.13927	3.92117	0.92536	0.3589	2.97708	2.16076	3.40085	1.39774	2.72444	1.01917	2.40701	3.28849	0.27849	2.2058	2.50777	1.03762	0.99284	1.23025	2.10042	0.93159	2.01414	4.50478	4.27214	2.41535	0.66896	2.66715	1.99234	2.06582	1.34094	0.90614	0.5781	1.26021	3.42586	2.06032	2.88291	1.64021	1.50571	1.47568	0	1.22353
chr13:24683866-24684166	17.7539	17.2118	16.125	17.2691	17.4802	13.5709	11.8596	13.6057	13.3652	15.1807	15.1627	14.2049	17.4681	18.5852	14.4736	12.0659	18.1542	17.4196	17.2574	9.36738	15.4183	15.2771	17.5215	18.1119	18.2219	15.1229	15.5589	15.2692	10.3603	12.896	10.5282	13.783	16.6142	17.0896	16.523	12.2346	13.6745	17.2949	18.4232	17.3175	17.3676	17.1361	15.4383	15.2901	14.0991	15.9981	17.3394	15.5733	16.7651	16.8049	15.1814	14.6329	14.8285	16.1863	16.6343	17.7621	15.2836	13.9653	12.068	17.7066	17.0318	13.125	18.6516	15.0277	11.9912	18.1252	13.5091	14.0197	16.2507	16.6939	13.3759	12.0246	15.852	14.3136	12.3379	14.3972	15.0213	16.9129	12.688	14.4758	14.1199	15.7252	11.3882	17.3518	18.3898	15.9132	15.3466	16.1537	15.4518	12.4439	16.3656	10.9543	16.2309	15.2474	13.324	17.4846	15.5054	16.0332	16.5068	10.2253	15.932	15.9254	16.1191	16.902	17.3653	14.6605	18.1604	17.5512	13.715	14.0273	15.2726	16.5867	14.5335	18.3483	17.278	16.7134	15.012	14.8853	15.2273	14.7303	17.3161	12.347	15.8183	12.3788	18.3943	18.8833	14.246	16.2977	19.5686	10.6616	19.2641	15.61	17.2126	17.5646	17.6433	17.8617	16.7432	17.9567	14.9979	13.0766	12.73	12.2603	17.3633	12.9516	15.7913	18.956	16.9298	14.1597	18.1328	15.6362	17.0697	9.95096	14.85	14.2375	13.2992	15.3562	20.463	16.7982	17.8982	14.0376	15.1794	16.1648	17.4511	14.9002	14.6169	14.055	16.6402	15.1837	14.3251	15.5077	14.268	16.0805	14.7943	16.17	16.8397	18.1453	13.849	12.3491	15.6483	16.6338	16.6876	13.1726	16.0722	18.4307	13.3982	16.9796	17.9978	12.6645	16.8562	19.0068	14.6641	16.9027	7.11831	14.1391	6.122	16.9657	15.2997	12.3239	17.1919	16.5154	12.336	15.7615	18.2288	16.9808	17.0508	17.2172	14.2712	10.3324	15.3662	16.9486	17.6236	5.48236	15.6891	18.7275	16.5097	18.259	12.1289	18.1158	13.5787	16.3322	14.1239	17.4454	16.9713	17.0009	16.5928	17.8733
chr13:24694118-24694418	14.2864	17.1685	16.3682	18.1737	15.9231	18.1371	13.292	16.4118	12.3959	15.8421	18.5051	9.92093	13.1742	16.2982	13.5379	8.73018	16.9333	15.759	16.9204	16.1292	16.8822	16.9954	17.0041	10.5907	14.901	16.689	18.3571	15.5084	12.9432	9.64208	16.5938	16.6917	12.8283	16.5151	16.184	10.9927	19.1796	16.6441	14.4027	13.7046	19.0547	15.583	19.1673	10.4906	11.0434	14.6884	16.2026	17.7	17.9186	18.1216	17.8335	17.2348	15.2364	12.142	18.3048	15.9299	17.0815	13.3078	14.9104	16.4904	11.0336	18.4782	11.2265	13.0498	15.4615	12.6845	15.8239	13.2816	16.9281	16.643	12.7472	16.3669	14.9102	12.3028	11.7528	16.7779	10.4428	13.5553	16.9284	16.0918	19.3866	11.7607	13.8578	16.1091	15.345	12.1841	17.1272	15.8671	15.3951	16.6789	14.9606	12.4318	9.58861	20.1718	18.024	14.7307	18.2297	17.4778	11.6962	16.364	18.0804	6.96377	18.8077	17.2782	17.7578	17.9207	11.1173	16.4146	15.1728	16.4774	17.4052	16.2886	16.8549	10.1583	17.3466	16.4615	13.5804	12.9168	12.9872	15.8626	18.4367	15.0873	17.9994	13.4161	16.1747	18.9195	18.4881	16.8427	11.8481	15.3213	12.7273	12.6452	13.5212	13.1452	14.6595	12.3336	15.7442	17.0114	11.4001	18.8466	15.89	15.6726	13.2843	19.3586	13.2242	14.8522	12.9694	15.1087	11.5246	16.8128	10.5755	5.40704	15.2484	15.0771	9.18501	16.4243	15.5968	16.1852	17.8558	15.8884	16.9348	15.9961	16.8677	20.1225	19.6336	14.5754	11.7357	10.122	14.4457	16.3594	15.3238	17.7135	17.6454	15.9329	16.1722	16.9064	15.0877	14.7648	15.7843	17.4482	11.3342	15.873	15.7721	14.9147	14.0651	15.6292	11.9068	16.5686	15.5785	14.3173	14.6362	14.871	12.2154	15.7332	10.565	13.8723	15.0571	15.5516	15.1611	18.4199	16.76	16.9327	14.9556	15.617	18.8235	16.8401	14.3245	12.4435	17.1211	15.1469	16.2432	9.35273	12.0776	13.7551	20.3938	15.5072	12.6695	14.1658	12.4231	15.3316	18.8851	15.091	16.6726	13.4428	18.584	15.5221
chr13:24709588-24709888	0.51342	0.47366	0.7687	0.63703	6.88771	1.70955	0.57063	1.60936	1.48508	0.49939	1.75668	0.96032	1.33728	2.04994	1.2734	1.01592	6.0167	2.82452	1.02317	0.48893	2.93297	0.71121	0.93593	0	1.51399	1.99224	4.28734	0.71025	0.92409	1.97343	0.29123	1.36745	1.15216	0.52221	0.19373	0.27543	1.0767	2.2946	1.50985	0.98087	1.22893	0.27209	4.03645	1.60157	0.88912	0.54197	0.19961	2.25076	0.79336	7.16029	2.41284	0.94526	0	0.14587	1.58779	0.74463	2.24323	1.20264	0.86194	3.85418	1.474	1.03676	0.99176	0.85764	2.16726	0.6481	1.4539	0.37895	1.64666	0.50039	3.59542	4.34472	0.87336	0.48767	1.16161	0.84249	1.43557	0.58856	0.79591	0	0.89586	0.65051	0.6418	0.83095	1.4132	1.80767	0.09683	1.31652	0.66487	0.0248	1.02271	0.55761	0.47621	0.63035	5.47997	1.14158	1.2723	0.35317	1.4669	1.34936	0.87867	0.9133	1.17652	1.49818	1.11124	1.03754	0.60467	0.54318	0.47181	0.61774	0.74932	1.83748	5.31669	1.9724	1.7825	1.64351	0.91299	0.26272	2.01268	0.56043	0.4512	1.02194	0.82847	0.45543	1.45459	0.52815	2.69052	0.62717	1.54534	0.89943	0.7463	2.34601	0.64973	2.62955	0.36726	1.04848	2.0678	0.73611	0	1.43581	0.80938	1.49127	1.06828	3.24282	1.19282	0.83303	0.51123	1.31673	1.50273	0.33506	3.25194	1.27295	1.39509	4.57571	1.12523	4.62785	0.79678	0.17701	4.49459	0.27399	1.1619	0.49001	0.35819	3.24064	6.88005	1.0026	0.88699	1.75567	0.15679	1.13171	0.73018	1.03217	0.60326	0.99415	5.89266	0.58125	0.99526	2.83656	0.45532	3.31977	2.35612	0.46619	0.22343	1.35697	1.54668	0.50964	1.48248	1.17427	0.99299	0.76596	1.36191	0.82123	2.07177	0.05028	1.70964	0.30261	0.96371	0.75883	0.77217	1.31747	1.21436	3.63727	3.19431	1.02217	2.53566	3.25192	0.23804	1.17596	1.11966	0.52839	1.37392	0.47193	0.9871	1.41801	2.86288	0.64741	0.72732	1.76406	0.47675	1.25065	1.23896	4.40221	0.78114	0.85722	0.06399	0.95274
chr13:24715975-24716275	0.69039	0.93135	0.98908	0.58412	1.92772	1.78274	1.07591	0.23985	1.25566	0.53698	2.39196	1.08589	3.30608	0.28079	1.03058	2.3671	5.84582	2.72288	1.36833	2.39298	3.39661	1.28894	0.82373	0.59701	1.53388	2.99537	2.76598	0.98817	1.20059	1.77109	2.48552	0	1.84795	0.88411	1.58912	3.09705	1.14209	2.80923	0.74639	1.07775	1.62252	0.79915	8.65314	2.39138	1.00567	0.41602	0.01996	1.71794	1.97533	10.5454	3.87045	1.48075	1.34481	0.59652	2.2577	1.55803	0.52318	0.91478	1.45066	0.67494	1.15427	4.96542	1.83705	1.51969	0.78047	0.68734	1.14943	0	0.99859	4.03316	2.05539	6.87819	1.1064	0.64469	2.34356	1.5302	2.32137	0.51636	5.89087	1.82804	1.92097	1.29618	1.81032	0.1634	0.49566	1.24273	1.33708	0.54566	1.65454	0.62001	1.52114	0.46105	1.31387	0.12903	12.3289	0.94319	0.9942	0.73844	1.59395	0.59834	2.88124	0.80701	2.0355	0.74127	2.64565	4.05616	0.6634	1.20863	0.35641	0.01137	0.68366	5.12546	2.33049	2.23451	1.33102	0.85267	1.13027	0.40809	2.14239	1.21582	0.08881	0.49209	1.20544	0.56985	0.22267	0.56785	3.21271	0.37192	0.74177	0.9196	1.23713	1.50495	0.71661	1.17197	0.63604	1.2648	1.03068	0.60296	1.13453	2.51267	1.17408	2.07609	1.08373	9.90746	0.75233	3.25711	1.09671	0.90033	1.64671	0.89998	1.1259	1.46746	0.29453	1.251	0.56615	2.39045	1.10479	1.10305	3.95895	0.61372	1.47198	1.56831	1.28692	7.7248	9.1061	1.72175	0.62285	1.20238	1.41233	0.93854	1.46878	1.63304	1.10621	0.85493	0.79406	0.67571	2.15538	2.15075	0.58284	0.80768	0.88801	1.60703	2.10457	1.04984	1.98897	1.60874	1.03072	1.28117	0.20133	3.20531	0.46472	1.95959	1.78236	0.66974	1.36772	0.8293	0.93009	0.3436	1.54253	0.97569	0.507	4.06561	2.108	1.35096	1.06605	0	0.39884	1.89783	1.1457	0.98603	1.24523	1.58956	0.63971	1.63654	0.49659	0.84041	0.4451	0.73825	2.35944	1.261	3.02043	0.68174	1.39135	1.45363	0.78385	0.68253
chr13:24728027-24728327	15.1309	15.3051	23.7612	17.139	18.3224	11.6588	15.434	15.5282	19.1047	18.2317	23.38	14.1392	12.947	15.8361	19.4086	14.8152	14.8106	16.2209	20.8877	9.75777	22.41	16.9618	18.6815	11.4305	14.2654	18.2504	17.2715	15.0177	7.85424	16.5696	15.0063	17.4893	18.7368	16.2304	18.2645	11.5043	23.8254	18.4944	18.2322	13.8698	18.3255	18.3161	17.2155	16.802	16.4095	19.6884	17.3258	16.7587	17.4775	15.209	12.8938	17.6815	18.031	18.6176	20.3392	17.8782	16.6791	16.9131	17.2888	18.7341	18.4119	16.7744	14.0575	11.595	15.9547	15.6474	19.2582	19.2763	15.4981	19.3357	23.8198	26.3431	18.6873	17.717	20.088	18.7195	18.0358	16.4701	17.8157	16.9594	21.017	18.3478	11.3667	16.3541	15.5383	15.2376	19.894	18.6919	17.4777	17.2539	16.2312	17.1531	16.2722	23.3369	15.9893	15.225	17.3728	17.566	14.6325	17.8435	19.6602	24.0938	19.5361	17.8135	16.7799	24.2013	16.8363	15.9825	16.7556	16.4815	18.2596	17.3497	15.044	15.1126	17.275	16.1217	22.4184	19.2526	16.5445	17.614	20.3891	17.9665	16.7542	19.3715	17.3675	19.6221	19.0961	19.2538	13.5424	16.317	15.3324	18.2746	13.9093	16.6344	17.7829	16.2359	16.325	15.2858	16.4536	10.0967	17.8396	19.2725	13.5254	19.2703	16.8381	15.2605	15.7122	14.1473	13.7224	17.1889	12.5675	8.4311	17.3887	15.3204	16.2005	16.8899	16.5636	23.2934	18.0431	17.5274	16.6803	17.2048	17.8339	16.6993	16.8392	16.1643	18.5694	16.0946	17.89	18.329	20.1162	15.2877	20.1843	16.4735	16.4552	14.4191	14.8648	17.2355	20.7913	16.1568	17.2048	18.2484	18.0303	17.1687	18.8238	17.6687	17.3252	12.5966	18.8277	14.6061	21.665	16.9586	11.3752	20.0352	8.7663	18.4573	20.665	18.3723	9.97497	15.3261	17.1638	18.5925	17.8448	16.4264	12.5153	17.9133	22.1384	22.5974	16.7839	17.2684	17.783	6.70394	16.7812	15.5696	16.2002	16.3141	14.0114	19.0054	17.3853	13.8138	18.8813	16.7103	15.8487	16.7712	16.3955	15.8838
chr13:24737057-24737357	1.35283	1.14955	1.9792	1.61241	0.75912	3.35282	1.00552	2.09123	0.41166	2.3439	2.6653	1.02968	0.57632	0.84569	1.17598	1.98106	1.04149	1.43778	1.18582	1.09846	2.07692	2.06153	2.22667	1.21917	1.44833	0.24453	1.30576	0.85752	0.7144	0.4547	1.19972	1.47054	1.51017	0.90961	0.82614	2.09939	2.72007	2.08797	1.00869	0.87099	2.49248	0.86135	4.72516	1.53223	0.91916	1.29039	1.12657	1.69214	3.39383	4.13831	1.61692	1.0093	1.15729	0.82959	1.73791	1.82718	1.65266	1.35283	1.09638	0.58951	1.10602	5.41959	0.94185	2.14561	0.75574	1.45109	0.41165	0.74853	1.76154	3.12659	1.71067	6.88914	0.75248	3.04854	1.01673	0.96404	1.24576	1.45007	4.4702	1.94472	1.82883	1.06213	1.12425	1.04702	2.83196	2.16626	0.54935	1.37137	0.34579	0.94163	2.78578	0.60929	1.87465	1.4701	9.59768	1.0302	0.87152	0.98747	1.24175	1.03332	4.18122	0.89099	1.06985	1.72906	1.62545	2.03676	1.87674	1.55322	0.78879	1.17485	0.15257	6.26472	2.10692	3.1054	2.9908	2.71671	0.72402	2.77563	0.96901	1.74555	0.97079	1.42941	1.41581	1.16214	0.34122	2.92835	4.48446	1.45376	0.28384	0.62876	0.84532	0.93836	0.90412	0.68488	0.57345	1.30962	0.63179	0.88442	0.50338	1.88798	0.72616	1.41868	1.2839	6.41758	0.76687	1.93853	1.37036	1.80672	2.46687	3.29753	1.36973	1.48917	0.87355	0.78859	1.16628	1.37345	1.52553	0.04658	4.02637	1.16991	3.12328	0.65809	1.01092	4.55614	4.41287	2.33895	0.83311	1.39892	1.33708	2.67051	0.75632	3.06166	1.5059	0.64571	1.03611	2.14335	1.43489	1.46683	1.02116	1.00802	1.35676	1.80319	2.60289	0.21551	2.13553	2.17789	0.94428	1.02226	0.91249	0.53957	0.9441	1.31418	1.63632	0.97545	2.49302	2.26729	1.48366	0.71997	0.57417	2.09963	1.26751	1.37313	1.72917	0.52898	0.22531	0.83254	0.32034	1.46995	1.50049	0.97592	1.52429	1.04263	1.51878	1.7721	0.70047	0.85949	0.65913	1.44711	1.40593	0.6926	1.94572	0.85969	1.77453	0.91484	0.37193	1.34057
chr13:24741284-24741584	5.31002	3.94891	6.8713	6.3416	7.50853	2.83774	0.90497	8.42531	3.15466	9.60916	15.5916	0.7917	2.08443	11.7887	7.65571	4.27451	8.43258	14.1599	3.33147	1.89705	12.0033	4.39195	4.9328	1.74234	2.75508	15.9622	15.2221	1.83262	1.56447	1.12313	3.56618	4.64178	6.99773	2.85271	12.5088	1.78111	9.25435	10.7522	7.16109	3.95743	10.784	6.47645	9.69246	3.05433	4.26057	6.11439	10.2159	12.3336	14.3699	9.46578	6.82247	4.52883	6.92766	4.76076	13.0351	12.6883	13.4595	4.37139	2.38488	14.1884	11.4636	6.07295	4.51068	4.09112	6.63444	3.78738	5.14395	1.63765	9.74223	10.8458	3.56954	5.45148	6.56762	5.70515	1.39546	4.03276	2.38887	5.26602	6.84871	10.2863	2.40602	9.89996	3.91056	3.76993	2.9684	2.79391	3.86969	1.33095	11.0561	11.675	4.05872	1.50828	3.10842	1.32626	7.96309	2.09103	11.8824	12.4583	3.95913	5.34795	11.376	2.05492	13.6649	11.8066	12.2428	10.9392	1.07319	2.90784	3.21649	1.66942	9.33761	6.67745	12.6744	2.6619	14.4667	3.71063	1.76724	4.5544	10.7758	10.5529	3.20067	2.53336	13.577	1.30572	3.04856	13.0674	12.2416	10.5529	1.26908	2.1082	1.63324	2.93377	2.0292	2.7373	6.98261	3.39293	11.6699	3.79098	1.49993	5.85756	6.5106	4.24944	4.52949	10.7747	2.22718	14.2146	1.29612	5.24355	3.43953	9.16302	3.4162	1.38584	4.81743	12.4651	2.69349	13.6318	3.48064	1.07697	11.2403	4.65085	5.22082	4.19255	14.5961	8.57045	9.80859	5.52731	9.96645	2.45596	2.19878	9.43007	1.6303	10.8887	2.38264	7.33462	12.1936	11.9901	1.52953	10.6578	1.86662	10.9429	3.72662	7.03958	11.5569	6.14895	4.16912	11.2724	1.92935	1.92593	7.6737	1.56587	4.63989	1.55787	3.79194	1.8101	1.48811	4.83372	4.00499	2.48652	2.98606	13.6884	4.60664	14.1358	13.7131	2.59569	6.86374	12.7858	1.86251	3.07476	3.95246	5.65336	10.0108	1.11763	1.451	6.45006	8.44522	0.813	2.36756	8.40919	3.89671	3.01478	11.0004	12.9694	8.23894	4.2861	5.09301	3.13335
chr13:24746659-24746959	2.2225	2.22778	5.85298	1.87361	0.17045	1.10886	0.48516	5.29833	2.85531	5.65168	2.27965	1.23897	1.93085	10.4277	2.94814	1.0337	9.92336	7.65621	5.07899	1.83513	3.82144	0	3.67275	1.92615	1.64292	5.85154	0.08823	2.48943	0.72879	0.4547	1.86094	1.54611	5.20185	4.21653	5.85959	4.94999	0	5.97466	6.42807	1.86584	0.34404	7.17299	11.0068	1.64385	2.52318	0.78869	8.76122	1.53044	7.50468	0.02071	9.51798	9.73162	2.73503	2.45127	0.45132	7.22749	8.01612	11.5328	1.11929	11.0039	2.38748	10.3435	2.45554	7.68438	2.36356	3.04974	1.3775	0.98285	4.47771	7.5141	0.91816	8.02366	2.65819	5.06047	1.88858	2.84433	2.05845	2.39202	10.5564	8.02453	2.01184	5.63777	5.49133	3.28834	1.42155	1.02216	2.57917	0.48936	10.1782	7.39048	3.97437	1.05402	3.16539	1.26916	11.634	1.80007	10.4124	7.23838	2.19813	1.95657	5.18804	1.7085	11.1699	6.14979	0.55658	0.62823	1.61645	3.59032	1.35846	0.03032	2.98185	0.01286	0.51265	2.91401	0.67939	2.57254	1.2704	1.839	10.9019	9.75292	4.95986	1.45154	0.4945	1.65123	4.64093	0	7.44907	10.0809	1.45956	0.59514	0.65588	1.59454	2.17969	3.1683	4.74406	1.55906	10.3754	2.5764	1.08087	3.67322	1.49399	0.5635	2.36694	10.6854	2.03456	4.62313	0.69579	2.05172	2.84867	4.88563	1.69896	1.07845	2.00283	9.86972	6.75753	10.5649	1.00779	0.08757	3.10013	8.80991	9.1058	0.51441	0.06652	7.43532	10.8874	4.50281	6.58236	3.77395	0.92316	5.7327	1.39499	0.32364	2.16697	2.64832	10.2555	0	0.30835	8.9149	1.09107	8.237	4.46755	7.40211	7.79682	1.70135	8.01308	5.22994	2.72196	4.28615	4.9687	1.1961	2.18434	1.66137	1.86622	2.34911	1.6984	3.32874	1.50831	1.40838	0.34018	0.19018	1.8263	8.08878	1.28573	1.597	0.96348	9.86221	1.20663	3.93485	2.7384	1.50431	9.94807	1.028	0.51474	3.20079	0.45271	1.12651	1.60805	11.1695	6.38454	2.80303	0.40932	9.56606	0.26929	1.65177	5.39694	1.61987
chr13:24762601-24762901	1.45528	0.7057	0.90448	0.65135	0.94589	1.24281	0.45248	0	1.11499	2.17744	1.1951	0.70081	0.88864	2.2773	0.83428	1.15307	1.92547	2.07505	0.67518	1.36249	2.19769	0.85247	0.83045	0.57188	1.26819	1.22168	2.97721	1.31479	0.34949	1.50735	1.32243	1.24033	0.53201	0.67401	4.01203	1.94024	1.41017	2.6991	0.47129	1.34944	0.98258	0.85669	1.30616	1.22105	0.64341	0.1662	0.56722	4.66285	0.94977	0.92542	0.81812	0.69798	0.11573	0.7644	7.48327	0.94896	2.58008	0.89885	1.40308	1.27191	0.87541	1.00999	1.58964	1.57386	0.7963	1.07296	1.88266	0.31468	0.91048	0.35278	2.35821	0.86251	1.00731	0.75448	0.49565	0.88093	2.76427	1.46106	1.53761	1.80536	1.66373	1.48031	1.57564	0.49556	1.54129	0.75855	0.59777	0.51679	0.67761	1.71742	1.06425	0.87722	1.55064	0.25172	0.71446	0.87915	0.52784	3.18097	0.9508	1.58372	0	1.097	1.16634	1.15946	1.71642	8.51329	0.96774	1.44872	1.02834	0.59311	2.92005	4.27088	3.74165	1.13861	0.37695	0.93993	1.20104	2.00722	0.44726	0.89169	0.63935	0.11977	2.537	0.95798	0.50622	2.36115	1.90895	0.7138	0.70003	0.53461	1.18977	1.496	1.43919	1.05757	0.60198	1.91571	1.59024	0.6008	0.82279	2.51711	1.57824	1.10269	1.64071	1.19765	0.93768	0.58233	2.48617	1.38772	1.60404	0.56298	0.9958	0.95602	1.84048	0.9818	0.58597	2.60986	1.39452	1.54651	0.93064	0.27399	1.13387	2.26978	0.42727	1.5263	1.8297	1.18827	0.3261	1.46994	0.83912	0	1.03644	2.19715	0.16718	0.55239	1.81398	0.59215	0.61059	1.92178	0.80389	0.93856	0	2.20208	0.23242	0.84136	1.11549	0	0	0.79342	0.83516	1.72811	1.61113	0.82011	0.95475	1.45814	0.86686	0.4493	0.90544	0.47836	0.96296	1.12085	2.47096	0.27683	1.6033	1.22123	0.99879	0	1.20663	1.22544	0.81696	1.87556	1.12501	0.93471	1.35145	0.87907	4.95519	0.54716	1.03983	0.5451	0.24324	1.8716	7.27825	1.42938	3.66983	0.9108	0.37593	0.23591
chr13:24853891-24854191	1.37029	0.85897	1.57187	2.11661	1.78253	1.55416	1.37254	2.58463	3.78146	1.15987	3.44404	1.01533	1.43735	1.26246	7.15332	1.92009	1.70074	3.84034	2.52957	2.94989	1.60435	2.3616	2.88642	2.15082	1.54472	1.03115	1.4739	2.17944	1.43187	1.36412	1.70892	2.29169	1.71284	1.96011	2.31256	2.05348	2.7811	1.59643	1.76575	3.12485	1.24167	1.68617	2.10389	3.58913	1.38414	2.45278	1.63181	1.8679	5.62285	5.15219	0.78172	1.63256	1.58945	2.66804	2.83278	2.41268	8.15968	0.6235	0.71388	3.62862	1.14256	1.64726	1.66451	1.05024	2.25591	1.10483	3.51558	1.9858	2.83296	1.50117	1.6203	1.61799	2.65493	0.99831	0.85659	1.36295	3.00049	2.12386	1.88565	0.64824	1.75076	1.60023	2.09802	1.90807	1.52737	0.95222	1.11361	2.09171	1.14761	2.84893	2.59654	1.03226	0.96492	3.46267	1.9171	1.72837	2.22866	6.8917	0.71275	3.54739	1.93899	1.19017	0.80606	1.39786	4.54501	2.49627	1.07319	2.28462	3.56561	0.93798	2.84473	7.33376	5.07378	1.68592	1.66415	2.33074	0.52798	2.78186	2.16699	4.13363	3.44386	0.95424	2.77354	1.48521	1.76378	2.19373	1.2588	1.06377	0.7014	1.63074	1.42514	1.10632	1.86198	1.09595	3.37809	2.2548	2.96984	1.15938	0.78702	2.95617	2.26285	3.94986	2.73273	3.90601	1.1543	1.97401	1.434	2.33916	1.70617	2.56164	1.5445	1.7578	1.77439	2.42125	3.66021	7.55184	1.89841	0.74344	1.15506	2.42063	1.2335	1.02407	1.47625	2.47452	2.97726	2.14631	2.53218	1.24531	1.06991	3.23416	1.88427	2.7619	2.53706	2.08539	3.85667	2.15425	1.21508	1.97038	1.03061	4.37423	0.8509	2.88135	2.39221	0.90279	2.08782	2.55741	0.89536	2.84797	1.423	2.87704	3.10059	2.09089	1.46863	1.21478	1.20718	1.09264	1.71674	0.24282	0.84056	1.93581	2.80896	2.12685	1.82385	1.47622	2.14387	0	0.36465	2.05987	1.36605	2.6144	1.06916	1.94076	0.65242	1.66842	4.83211	2.02176	0.85611	1.35273	3.42361	2.06824	2.30954	6.35939	1.47729	1.17464	4.1112	1.28036
chr13:24859002-24859302	0.91042	1.88717	0.90761	0.88141	1.81847	1.33343	1.29461	0.93389	2.60027	3.18907	2.56834	1.0823	0.6764	5.333	1.2505	2.47886	3.6211	6.09525	3.3447	1.65259	2.88599	1.55005	1.57075	1.09819	1.34229	0.49316	7.55719	1.76136	1.768	0.98671	1.77484	2.00652	1.42995	1.56055	0.80927	3.957	1.21836	3.27563	1.19636	1.58981	2.13929	1.04482	5.3836	2.02472	1.36131	0.87643	1.95451	8.00079	5.81958	5.87743	1.70036	1.38883	1.69493	2.07479	8.0936	4.95428	8.15413	1.82842	0	3.67317	2.2231	2.39794	2.30579	2.3021	1.09234	1.07025	1.41855	1.13685	2.91725	1.96904	3.11851	1.96784	0.69477	1.26129	0.67612	0.41553	2.78115	2.29783	2.58742	1.1085	1.79812	1.5542	0.57983	0.65681	3.00869	1.2517	0.92924	0.28871	1.67109	2.93573	2.35641	1.19955	1.83549	1.762	2.70282	0.88403	4.28422	1.78189	0.72807	0.48115	2.95843	1.387	6.38741	1.46691	9.49319	5.98012	2.0249	1.5836	1.43296	1.24496	3.94554	4.94933	10.6572	1.77041	3.3619	1.57807	0.19604	1.27203	3.46406	0.99664	1.39049	0.34499	8.87497	1.28329	0.71608	3.80753	12.7436	1.29594	2.20238	0.97508	1.50695	2.04467	1.03908	1.38821	0.85879	2.20198	3.45865	0.63761	0.51105	0.75796	1.15915	0.77785	2.12674	9.73897	0.5299	0.7896	1.6208	2.29584	1.83229	1.36946	2.11557	1.36856	2.11346	3.29379	1.43769	6.67487	3.51466	1.06392	4.87164	0.60687	1.19552	1.93565	2.27705	7.2702	4.23799	0.84788	0.5022	3.07531	0.88051	1.90245	0.60693	10.0948	0.67	1.88671	2.62651	0.65209	1.38604	2.47677	1.40186	3.9743	1.2193	1.47735	2.43201	2.36959	1.93357	0.93178	0.92145	0.93707	1.69393	2.34807	1.09656	2.12538	2.85341	1.95893	0	1.62972	1.24161	0.36545	0.92696	5.57397	2.49958	4.17749	4.03473	2.56213	1.40066	0.63136	0.17093	1.86775	1.51133	0.94927	4.21156	0.71521	1.53149	1.65216	1.18796	0.98823	0.26327	2.23762	1.95565	1.74025	9.95551	8.74091	1.5766	1.60527	1.5377	0.83444
chr13:24865162-24865462	4.78612	5.82419	6.38083	8.51826	4.76827	3.244	2.93612	5.89751	5.43403	5.58566	5.2844	4.0819	5.89781	4.07261	8.13625	3.00206	6.44107	3.41175	11.6087	3.06723	3.14233	3.72751	9.95317	3.01897	3.47563	7.2939	9.52849	2.65808	3.38284	1.61876	3.14953	1.61827	7.26233	3.36885	7.3909	0.77732	10.6624	4.94544	8.25359	2.16736	4.74014	10.1166	2.1008	3.21204	8.90452	8.47587	10.7086	9.52875	6.38494	10.3538	2.70395	3.25401	9.55817	9.18307	7.21193	5.90799	9.76305	6.30887	6.9234	3.34572	5.00436	2.0097	2.06708	4.53518	5.04375	2.40164	6.94627	7.86555	10.6311	5.752	1.57536	1.27442	7.04992	5.17792	6.79359	6.83034	4.27832	3.88655	2.69529	5.77908	3.94561	5.40282	3.66711	9.01858	4.00069	4.12092	4.46374	7.80384	9.95332	4.32732	1.14769	3.75098	4.4472	11.9216	2.19504	2.76554	7.5814	9.05528	3.96191	4.46737	1.45617	7.06886	0.36436	4.49454	11.2477	12.7092	5.14252	7.07524	6.8669	4.15934	6.56905	3.673	10.6189	3.5079	4.93524	5.69049	2.39147	11.0031	4.31675	15.6848	7.89577	5.14875	10.7225	5.828	5.56929	4.8086	0.41153	5.27498	2.82829	2.70333	1.77819	9.69829	4.18529	2.90662	10.5904	3.61734	1.92643	3.37334	3.19661	3.37907	3.53281	8.14954	4.62454	2.62839	3.26809	2.62346	3.52936	5.83458	3.39473	7.18051	4.86519	4.19047	3.41947	8.219	7.73473	7.91441	6.56345	5.03454	5.97792	14.5012	3.58659	8.22952	6.09432	4.18299	2.27098	4.12657	6.32274	5.19862	2.24644	10.4215	4.71534	8.38425	11.0423	9.78669	3.48431	4.29035	3.24373	7.6692	5.7444	6.14697	10.2289	6.21734	8.55371	2.71209	7.3893	9.9267	3.60753	2.90142	7.60991	3.31306	3.14017	4.16807	6.22882	2.9837	2.76913	7.58549	4.09016	4.18264	4.72477	5.53219	11.1623	7.08446	5.1324	2.22216	5.13689	12.3792	2.97418	7.09114	9.8383	4.13718	2.09588	2.93218	3.87003	4.43746	3.47933	3.47253	1.60615	4.04604	5.75466	2.98612	8.52082	6.82754	6.51732	4.60149	9.64443	5.80051
chr13:24866511-24866811	2.10724	1.11016	2.58277	0.94461	1.66609	2.38903	1.41276	1.16808	1.67957	6.43154	2.03911	1.8063	1.04738	3.79402	1.05848	2.15377	3.08817	2.64294	1.07388	1.59066	1.2459	2.9117	1.80427	1.47358	1.42845	3.25326	1.97673	1.28866	0.76682	0.80256	3.02522	2.35354	2.20825	1.93339	1.80002	5.90338	1.91582	2.67858	1.42342	1.17472	2.12938	1.08414	5.74055	2.80844	1.42191	0.62666	0.20286	1.39075	2.91589	3.46866	0.79558	3.30815	0.29352	1.07225	4.93971	1.81037	1.16495	2.11872	1.59428	3.89156	0.61064	4.09298	1.87285	1.94295	1.34823	2.30286	1.55497	0.26781	2.99101	4.06818	0.22874	1.79247	0.82811	0.84001	1.44801	1.26136	2.72046	1.2684	5.82316	0.75196	1.1403	1.86519	5.03481	0.6072	1.68615	1.28576	0.35754	0.27283	0.70339	5.11465	3.21109	0.35089	1.99394	0.20622	2.30194	1.32951	1.69358	4.58292	1.89325	2.54466	3.32056	0.78995	1.71796	1.52233	1.59275	2.00778	1.0592	1.39158	2.17947	0.48889	2.0174	4.58446	1.04578	1.41376	5.06244	1.69623	0.81461	1.11448	2.74561	0.9588	1.50816	0.33067	1.59299	2.97203	0.59486	1.67248	0.53949	0.73806	2.22152	1.33654	0.54824	2.50323	2.00023	1.74966	0.85323	1.10694	2.25376	2.31876	0.32707	3.80722	4.49258	1.18632	2.16466	0.55298	0.97621	1.80819	1.59972	2.14631	2.47753	1.72797	1.47948	2.32449	0.47988	1.12081	1.52919	2.14675	2.3867	1.13845	1.66763	0.33768	5.48753	1.99031	3.15717	4.572	6.76534	2.32803	0.62273	1.60079	0.439	0.4668	1.45475	3.42143	0.52173	1.62992	3.53596	0.71567	2.77254	0.31469	1.38202	2.34545	1.20494	0.83801	1.36295	0.7334	2.60246	1.39271	0.44962	3.04173	0.85877	2.04128	2.6476	2.90185	0.84115	1.96609	1.87659	1.13079	2.63563	1.02957	0	4.69023	0.93982	1.10545	2.14445	1.91013	1.90679	0.97154	0.50646	1.89321	1.26391	1.51107	0.63569	0.90911	1.29001	1.95102	2.41605	1.30413	0.56253	1.12239	2.83643	1.57705	5.43586	1.7458	3.40081	1.66188	1.47566	2.0483
chr13:24922878-24923178	6.91233	5.47269	4.84426	5.72308	8.4211	6.91896	8.13035	3.82172	2.59338	2.58017	4.13243	8.94313	5.40635	3.72548	2.29465	7.99566	3.56399	3.91029	2.89269	6.56751	2.9374	2.80278	2.88642	3.56467	7.93579	6.74572	4.24771	5.2976	8.09821	6.57623	5.09384	10.356	3.74124	5.32727	10.6881	9.92664	4.69256	4.1228	2.04724	3.62099	1.48235	3.21452	4.40798	4.09693	7.23694	5.63457	6.08595	2.64425	5.797	4.15418	2.20129	5.62279	3.96142	4.47146	4.50533	2.63077	6.43739	3.95837	5.46521	4.32676	2.31136	7.15408	7.09746	4.56365	9.73235	9.15815	6.72209	9.03898	6.27529	1.81392	6.54729	4.07922	4.59677	4.92643	8.29281	4.6845	6.95609	5.51711	4.78288	4.03531	8.18278	1.91432	6.99063	8.41112	2.68855	3.62531	10.198	10.227	5.40941	4.00635	5.48953	9.04887	5.71024	4.50423	6.2347	6.82888	6.75671	7.97572	5.80945	7.18689	6.70085	6.60425	11.484	3.72305	4.13724	5.28755	4.71388	6.65822	5.83192	7.19321	6.18193	4.46219	3.72721	4.10377	2.83008	9.45483	7.51122	4.55187	6.4374	8.90565	9.11165	8.71905	3.50021	1.52997	8.52912	2.43537	2.51289	2.97418	5.14561	14.4063	4.47641	5.9567	7.12861	12.3463	4.13552	5.23806	5.5143	6.09002	8.9683	9.51677	6.35441	5.04742	5.79199	6.70312	12.3501	6.01481	7.03428	4.89361	2.80143	2.79898	3.79622	6.03892	1.92525	3.09683	5.21305	4.81315	1.88456	5.67511	0.56557	8.30557	4.61445	2.16473	5.54169	1.97538	6.25695	12.1369	5.25024	6.08188	5.85631	6.1988	10.2841	2.9998	7.70701	3.93673	4.68736	3.53109	4.92441	3.22847	6.52036	3.07294	6.95406	4.92492	3.76049	7.49655	5.35727	1.72848	2.5332	11.1227	7.9016	2.54527	10.2835	3.7656	5.95002	8.89148	11.3052	4.04831	6.93714	11.2627	5.56217	2.12411	7.80407	3.72883	3.46464	10.3272	3.49241	8.38939	8.97093	7.19368	5.81378	3.97015	5.80185	13.1958	8.69419	6.71992	1.70435	9.04161	7.12896	3.11322	4.20039	8.68142	3.51722	6.30091	2.98549	6.12719	1.47572	6.92483
chr13:24968434-24968734	11.3826	13.1799	4.114	14.0194	13.8109	6.1022	15.0031	7.01419	10.9307	7.19817	6.06502	9.25043	4.85733	14.2826	14.2954	2.91062	9.28009	13.736	5.85819	0	5.27261	19.4642	14.1761	14.1092	5.21435	17.0448	18.5416	5.67603	6.79138	3.66494	2.69249	0.28861	12.8147	8.50471	12.9255	1.23944	15.9608	17.7054	16.2817	7.55928	6.9757	17.7424	17.6321	6.01056	15.2123	12.014	15.9166	17.6554	5.86634	17.7561	15.276	16.4389	13.5447	11.3926	11.5093	8.00823	7.37353	14.7616	0.34548	11.563	13.4626	16.4302	3.65998	5.23616	2.86699	9.26829	17.8724	2.11837	9.65747	11.8618	6.92967	6.29926	14.3059	16.2218	1.0091	12.1367	11.7418	6.53801	17.1642	20.0895	2.60694	13.9139	6.15465	14.4897	13.0835	12.782	3.11549	4.55152	19.3022	16.8179	7.92596	0.54673	2.27345	18.5879	7.89111	8.51935	17.6088	17.0359	6.91734	0.68178	13.4185	2.57324	18.2779	16.0748	10.7036	7.68635	10.1472	11.7182	3.90303	3.46391	8.37006	9.15067	15.2174	5.3485	15.4815	1.34172	4.52179	15.7732	4.52407	14.9755	2.94768	0.25256	16.2869	14.7399	10.6567	2.84443	3.60004	15.818	15.5504	13.6889	3.77167	2.97408	8.96117	13.5112	15.0845	10.4711	10.2313	16.3389	1.41816	11.3826	15.7744	0.53256	4.25908	11.8546	13.9991	10.0043	1.8116	4.36487	6.22636	12.366	4.36933	4.56825	13.2598	5.53927	16.3833	13.6354	3.88816	5.37178	11.9517	17.2138	16.1767	6.7802	9.97553	9.13928	17.7028	3.53262	18.1733	5.95408	8.37869	15.9679	2.48186	14.1674	7.56906	11.05	12.5715	9.04206	8.73144	4.52897	16.3568	15.8816	8.00006	14.5204	14.8378	9.40952	13.2602	17.9514	9.82123	4.80063	8.71321	8.89524	2.98038	4.60463	1.54166	3.13148	3.26035	11.0812	16.9021	3.12515	16.7036	17.4983	1.25388	11.6115	9.8999	7.32294	4.02206	15.9578	16.1591	15.5774	10.8907	14.3777	11.9155	0.72801	14.0673	14.6492	7.21445	8.11925	0.76709	1.81199	14.5413	5.81144	11.4646	17.7334	7.02262	16.2767	4.89305	15.6779
chr13:24985162-24985462	0.83359	0.66951	4.63517	1.78985	8.0602	0.74983	1.00803	1.12524	1.08397	1.23773	16.2186	1.27485	1.26135	6.69434	6.98691	1.44515	3.56493	9.52093	2.61089	0.69428	6.59	2.70356	1.48349	0.652	1.46278	7.21615	1.44382	1.44662	1.26227	1.47552	1.89574	0.68716	2.95137	1.67471	3.97034	2.89202	6.06132	2.7171	1.61221	2.64895	5.8926	1.60998	16.4504	1.90937	2.43126	0.62868	0.93317	6.95372	18.0737	17.3708	6.19441	3.22183	2.26332	0.7049	14.4728	4.61515	6.66161	2.68518	0.47944	10.8426	0.92788	14.55	0.7856	1.53623	0.58891	0.60346	1.75608	0.89315	3.04814	10.5285	1.62691	13.5569	1.52457	2.14598	1.29887	3.45932	1.75052	0.84295	10.4418	1.17656	1.65477	1.24288	0.88303	1.93172	0.38009	1.05803	0	0.49947	2.3296	0.62001	1.38577	0.54401	0.69788	3.03539	15.909	0.66615	11.4839	2.50428	1.23758	1.01202	16.7195	0.69941	12.9295	3.22304	8.63647	13.0493	2.03959	1.18714	1.3088	1.07631	2.17652	11.5183	9.58551	1.93371	3.93026	1.28536	0.21657	1.6147	1.77564	5.74068	1.30419	0.9217	5.78208	2.35569	1.2944	4.52209	12.6552	4.10495	0.3507	0.13449	1.02185	1.14439	1.86557	1.07677	1.18739	1.62727	7.51706	1.38347	0.18398	1.29193	0.92775	1.99324	0.8667	15.4189	0.70217	13.9869	0.73609	0.93322	1.16784	5.4038	0.86777	1.04546	4.37778	2.35791	3.4111	10.4951	1.78315	0.77512	6.72992	1.28224	4.15629	1.50527	3.97589	10.9625	16.7493	0.61394	3.06861	2.73838	1.50891	0.43439	0.45193	5.65339	0.89078	2.49028	11.337	2.90807	0.65333	5.13312	1.1194	5.72438	2.56369	4.56009	3.54657	0.31458	4.62898	2.58197	1.27373	1.57515	1.61191	0.55089	1.77678	0.98703	1.79319	0.05833	1.97291	1.30401	1.09145	0.48929	1.38413	5.48026	1.17211	13.1243	5.69105	0.72692	2.18591	1.72109	0.30767	2.67307	1.80426	0.87391	6.65716	1.04812	1.27094	0.89222	2.14261	0.96558	1.20651	3.56032	2.36673	0.98396	13.4546	9.4702	4.22464	1.08062	3.12339	0.84984
chr13:24995248-24995548	9.07321	10.0898	13.9797	9.05917	9.60029	12.463	10.6346	10.2506	11.8782	10.8672	12.196	11.8718	10.9346	12.1279	12.1462	13.0932	10.5028	10.0856	11.8445	10.1091	14.7745	12.5259	11.3667	10.1629	8.3687	11.176	8.72342	9.52822	10.6367	15.8129	9.21296	10.2201	11.0038	8.69985	11.2032	8.22726	11.1563	12.3337	10.7494	11.1164	9.95187	10.452	10.3189	13.6194	9.66626	12.3369	10.3137	9.42096	11.2225	9.82206	9.67201	9.25155	10.7102	10.5016	14.0432	10.557	10.1332	9.17646	10.8025	11.3694	10.1613	9.70495	8.51262	9.80877	11.8738	9.32889	11.2115	11.9392	10.1444	15.0653	10.974	15.1537	11.4836	12.7986	8.63523	13.1911	13.8635	10.061	8.87979	9.83513	13.1166	8.97387	8.82671	9.78613	10.93	9.51146	12.4095	10.7282	11.1982	10.9141	12.6331	13.6238	11.0063	13.5657	13.0105	9.06099	9.97117	10.7673	12.681	10.2782	13.0007	11.1813	16.4684	13.908	9.25237	13.6391	9.03159	10.7577	10.4008	12.0848	11.6421	11.4283	8.89849	8.31007	12.0594	13.2688	11.7943	11.7316	9.73806	8.61017	10.3627	10.1452	10.1168	11.1834	9.09949	10.6651	13.8496	14.1725	8.95854	9.02992	8.76304	10.2488	9.97379	7.20863	11.3687	11.2264	12.0919	9.74721	9.17274	11.2864	9.46669	17.7099	10.5188	12.5363	8.91804	11.64	10.1553	9.55321	10.5501	11.4379	8.57082	12.1179	10.8861	12.4177	10.7545	12.0062	11.4607	10.47	11.2813	7.72927	9.38686	11.4046	11.9422	10.5223	10.2795	11.1991	12.4968	11.2625	10.2144	12.8761	8.91861	10.0893	13.5416	9.84435	10.1567	7.90071	11.1805	9.77041	9.83443	12.0309	9.83788	10.3027	10.9569	10.695	7.81036	11.2597	8.26966	9.6718	12.0633	10.5268	9.55629	11.9686	12.1513	8.83379	10.5157	11.6802	9.7843	13.5369	9.29041	9.58793	10.3238	11.6408	11.2907	8.36132	10.8846	10.7871	10.945	7.52765	11.228	9.59631	12.9041	9.47738	10.2932	9.95202	10.7116	11.3778	12.834	7.56737	10.0229	10.5399	10.6516	10.5388	8.44423	10.9559	9.6908	9.90707
chr13:24997417-24997717	9.39842	10.7512	7.58171	9.31255	8.38908	9.95858	9.51649	10.0051	5.91321	7.24858	8.49333	11.1175	10.175	5.46542	7.47852	10.2994	7.43963	7.79571	9.47135	11.1897	5.84505	6.42221	7.21028	11.3628	11.2957	6.2135	9.76369	10.4229	10.4045	8.14898	9.02826	8.15235	7.31728	10.3098	5.56468	10.3424	7.16321	7.86576	7.02193	9.8349	8.28503	7.57876	8.91102	7.94496	7.04019	7.18715	6.13485	9.5871	7.78806	8.41398	8.88255	9.01178	7.32452	7.54753	5.79952	7.3561	8.54007	10.0214	8.01322	6.94303	6.9825	9.01856	9.71915	11.5164	9.07461	10.9749	7.80649	7.58526	9.19754	2.58807	7.64979	4.57572	5.9937	6.49963	10.769	6.8184	7.96089	10.8454	8.29396	7.23154	8.47128	8.43986	9.72707	9.45088	11.5955	9.52339	7.43585	9.35466	6.70409	6.85375	13.1813	5.8508	10.9585	6.72988	7.43469	10.7622	7.95315	6.46787	8.91954	9.2206	6.0694	8.75261	0.8278	4.61405	9.95365	6.78791	9.55749	9.37144	9.58446	8.67332	7.05484	7.05754	8.74608	11.4967	6.85711	6.4169	7.44927	7.56529	8.45085	7.42162	9.14305	8.4865	7.97107	9.89141	9.17553	8.19511	4.56613	3.76585	10.4978	9.84341	12.0023	8.03985	10.4449	11.013	5.69484	11.425	6.14754	8.88381	8.65792	10.2795	8.65662	5.81436	12.9693	7.13054	10.0834	7.83824	12.664	11.5066	13.2652	6.73618	11.0828	10.5572	8.56347	7.49811	9.75227	7.05644	10.5435	8.31247	8.00175	9.95613	9.01283	7.61854	6.15014	10.0646	9.22719	8.85158	5.64031	9.40503	11.0052	6.53741	8.96076	8.99091	7.87741	7.38448	7.98309	10.1876	6.91104	8.90286	7.91074	8.62888	8.9806	8.75182	6.93829	10.4403	9.04302	7.05651	9.77167	12.25	6.60109	12.6316	9.7014	12.025	8.97773	9.00447	9.04312	6.28869	8.52446	5.45968	6.78794	9.13353	9.19624	7.45246	7.83365	10.2135	10.1527	6.49761	6.48367	9.50609	9.37028	10.9126	6.24679	10.7415	10.1899	9.15813	10.6723	8.54795	5.9768	7.42108	11.4231	8.82036	7.08226	6.4591	9.3283	9.5256	10.203	10.0551
chr13:25005150-25005450	8.77348	7.16445	12.368	10.5115	10.7548	10.0161	11.7997	12.2053	13.9442	13.8799	15.8758	12.6719	13.3332	11.7296	11.4764	12.9173	9.86402	11.7799	15.6272	6.26486	12.1089	10.8458	14.38	9.45361	8.7041	10.6937	18.91	7.83569	7.45644	7.64161	9.70872	10.4076	12.258	11.9836	8.82828	15.8738	20.065	15.4916	11.3223	6.98123	11.9952	13.3868	14.8378	3.49404	13.6701	13.1395	11.7741	18.7572	13.5795	19.0597	10.2806	14.9404	13.2889	12.6327	14.6095	11.9872	14.4725	16.3855	10.4747	13.4377	10.0421	15.2187	10.9962	12.0757	9.35466	8.15498	7.6009	10.9315	14.2451	13.5521	8.90452	13.0707	12.6427	13.2243	12.0927	11.5664	11.1967	10.2121	12.9757	12.6546	11.0896	12.6551	11.2225	13.242	9.09179	8.11108	14.7264	14.8093	12.2112	11.6574	6.60123	5.13549	8.78717	12.2289	11.6824	8.04253	17.264	12.4855	8.90504	8.58456	14.3033	11.2326	2.04878	12.8741	18.21	13.2794	8.50365	14.2709	9.94792	11.3619	14.9975	13.1937	18.6746	10.3142	11.3208	9.5579	11.4747	14.8187	13.4978	14.1497	11.8108	9.78964	20.6918	15.5034	13.8928	12.357	10.2323	11.2047	5.67299	10.75	5.59722	8.15648	13.2466	7.94658	11.2562	8.97577	11.385	10.5391	10.6758	10.254	8.955	6.1888	7.92607	12.7664	9.46697	13.36	10.2268	10.4457	9.45772	13.4649	9.65781	10.1828	15.1339	12.9092	16.2203	14.3461	17.7691	12.6789	10.8169	18.2111	14.5808	16.2115	8.96646	18.3451	16.2112	7.3148	12.1261	10.675	10.7317	12.9819	7.0646	14.0517	9.88338	13.3688	12.5736	22.0924	4.06042	10.7181	12.1545	13.9686	10.652	16.6851	12.1219	8.24761	19.4829	12.4072	11.8277	11.6551	11.6252	5.4692	12.9381	7.73818	9.38516	8.29028	7.56575	11.9837	12.0547	9.19547	9.25532	14.8923	8.88622	10.7504	13.8704	9.39302	20.909	12.1985	10.2071	22.5327	10.7331	9.15308	8.47184	9.35443	11.0436	8.49536	12.5362	6.04145	4.93589	11.4523	14.2916	4.51701	15.3304	15.8572	14.8022	10.5289	13.5179	11.6497
chr13:25037265-25037565	17.5984	16.1329	15.8451	16.2288	15.71	13.8138	12.6138	18.486	16.1201	17.705	18.1195	15.8948	15.4856	17.6273	17.9185	20.134	17.2624	17.4762	18.2737	14.142	18.9453	17.0473	17.5184	14.3422	14.1995	18.461	15.6756	16.3698	12.2999	17.0356	14.867	17.117	16.8752	16.349	18.4702	13.6212	19.6158	16.5633	17.6414	13.6127	18.105	17.3031	18.1452	15.3449	16.0451	16.4687	17.0643	15.0028	17.1497	15.5285	14.939	16.3329	16.387	16.5991	17.5685	17.4912	17.0331	16.9957	16.7466	17.022	19.8856	15.7153	15.2522	15.974	16.3017	13.8785	16.9153	16.3919	16.8156	17.9078	13.3982	17.9336	17.4121	18.1563	17.8653	18.68	14.3605	17.0637	15.1345	17.6821	14.688	15.8315	14.2751	16.5302	15.8019	11.4959	16.7251	17.832	17.0485	17.8325	15.0344	16.3774	16.1389	18.6881	17.3796	15.087	14.4976	17.8097	18.504	15.0789	18.1334	18.5151	20.1503	15.8298	16.3653	21.6783	15.5423	15.6765	18.2089	17.1557	19.7562	17.6498	15.5577	16.2228	17.8079	18.4279	18.0014	16.8726	16.8979	16.0889	16.4175	17.1225	15.2659	17.0179	18.2011	18.7645	17.9284	18.5397	15.9298	17.8266	15.9531	13.647	17.1959	12.7334	17.6098	15.3163	17.218	16.8463	13.6948	15.2843	17.1702	17.2826	18.0166	18.5342	11.4987	16.4267	12.8174	15.9463	16.9348	17.5429	15.349	11.7319	18.1805	16.2351	18.7176	16.9294	16.4944	19.3435	17.3402	15.3025	15.8893	18.3228	16.7217	15.064	17.3853	15.5548	17.033	16.0201	19.1227	17.2933	17.7011	17.2573	17.51	16.0318	17.5305	16.421	12.4426	16.4701	16.3343	16.261	16.7965	17.0175	16.3959	13.3181	16.3992	17.2036	16.3788	16.0352	18.3368	13.7591	20.3776	15.2023	12.6324	14.1066	11.8891	16.9931	18.7221	18.1147	13.5048	17.008	17.8597	19.5165	17.8259	14.5426	16.5176	17.7891	18.2451	15.819	16.723	17.3768	17.8163	12.321	14.932	15.9521	15.733	14.417	12.3006	16.4942	16.3395	12.7701	16.0152	17.6847	15.2372	15.5746	15.3505	17.0912
chr13:25046768-25047068	1.58219	1.43694	1.07576	2.58004	0.40826	1.92636	2.01105	0.2137	1.23196	0.3732	0.85641	2.11797	0.90762	2.16896	1.27596	3.41482	1.35344	1.53713	1.48748	1.05283	2.16398	1.10578	1.45952	2.55592	1.02239	0.52958	0.377	1.11644	1.09164	1.45051	0.27108	1.12695	2.66426	1.29337	1.30465	0.29073	0.87182	5.03257	2.16027	1.1197	0.2959	1.96136	4.79564	3.88134	2.17774	0.96935	2.23063	0.34446	0.30638	0.4384	2.79146	5.06415	0.8189	1.45626	0.73408	0.43617	1.23151	4.29179	0.82669	1.18281	1.36678	5.39701	1.36721	2.25696	0.87387	0.84971	0.2178	0.13658	1.38424	1.59625	0.69909	4.8141	0.62725	3.40982	0.53378	1.24556	2.14	2.25932	7.18277	1.90583	0.69237	3.1823	1.4363	3.09914	1.71254	0.28154	0.30913	1.03503	2.17039	1.39501	1.27996	0.47057	2.08117	1.51664	1.99678	1.57176	2.95795	0.55939	1.48327	1.64408	2.96297	0.01706	2.18613	1.45649	0.64997	0.73413	1.26807	2.29055	0.37686	1.31697	0.68945	0.82469	0.048	3.34461	0	1.04538	1.44381	2.6261	0.69549	5.35445	0.3236	0.15231	0.29527	1.32816	1.52348	0.18641	1.3833	5.63073	1.124	0.25386	0.09042	1.41761	1.5001	1.55943	2.93075	2.20706	0.95511	0.44816	1.7069	1.62715	0.26766	1.25641	1.85913	3.07604	0.52845	1.01069	0.69579	2.11491	1.68938	1.36946	1.60344	3.79456	2.05599	1.88126	3.01337	0.69504	0.48311	1.38254	0.59848	4.62756	6.02512	2.3545	0.08955	4.03052	6.30362	1.17589	2.41152	1.81513	0.40514	3.30391	2.02059	0.62214	0.82183	2.45641	2.47452	0	0.64112	0.5436	1.13263	1.93741	2.74239	3.29613	2.14182	1.30673	5.88429	1.53045	0.84969	1.49664	0.77675	1.50549	1.61553	0.48517	1.6255	1.52853	1.26016	1.74522	0.61632	0.39095	0.48238	0.29584	0.64602	1.71176	2.07967	0.52003	0.51957	2.82813	0.25323	3.06797	2.2417	1.70005	1.59737	1.62432	0.42365	1.80579	0.22903	0.93936	0.24054	1.12811	3.52212	1.95997	0.95061	3.75883	0.44691	1.03513	0.10198	1.15366
chr13:25062532-25062832	1.60197	1.13997	8.80976	1.48345	5.19808	2.00369	1.8577	0.10281	1.01156	0.01879	6.29053	1.36932	1.65477	3.49555	2.74276	1.23689	3.01094	6.18005	7.64166	0.86378	6.92393	5.99384	2.14612	0.33936	1.1712	6.32979	6.679	1.40149	0.83363	2.72142	0.81507	0.94485	2.47285	0.91933	1.92509	1.35266	5.80413	6.04938	0.42651	1.11771	8.44194	3.10957	10.6722	3.63273	1.56617	1.23671	5.50922	10.5268	16.0734	9.17213	1.12491	2.2398	2.05384	2.93696	11.2484	3.99843	4.36702	1.02628	0.92716	5.36932	2.54957	5.07187	1.69707	3.23143	0.57308	0.96742	1.43109	0.18881	7.60239	12.9511	1.10501	8.56258	2.30319	1.0098	0.38381	1.84809	1.98392	1.1991	3.92677	1.94473	1.67909	2.39611	2.39255	1.41682	1.63179	2.29718	1.11733	0.52401	2.48753	3.05664	2.3386	0.98738	0.28306	1.55471	9.89102	0.46429	6.17904	1.55715	1.63433	0.45275	9.77892	0.96972	7.20172	4.35271	12.0402	12.439	0.94638	1.65251	1.12036	0.58364	8.38934	5.29113	9.08439	1.34724	9.3966	1.88168	1.3157	1.84834	2.4032	2.11822	0.48049	0.93732	13.8821	0.5519	0.92914	15.7719	15.03	2.35625	1.20095	0.5531	0.95727	0.56884	1.11313	1.33728	2.27354	1.55615	7.5237	1.50145	0.88411	0.8692	0.72514	0.35136	0.75855	13.7029	1.05835	9.11593	1.15187	0.90466	1.70643	5.32783	1.71521	0.93257	9.20239	3.18931	1.8202	8.0777	3.59465	0.54221	4.15944	3.55629	2.42217	2.78487	11.8724	10.592	11.9544	0.46912	2.81752	1.74906	0.79522	3.55123	1.2568	11.7242	0.41476	4.37549	5.55373	4.54645	1.20592	3.92641	1.55866	6.30399	2.00559	2.17416	3.64673	0.87859	2.19519	3.07165	1.5575	1.26781	2.76149	0.06792	0.8107	1.08829	0.44898	1.35758	0.40935	1.12729	1.18782	0.57307	0.86756	8.71878	0.3012	5.71986	4.61296	1.85757	4.29615	5.12869	1.30287	2.15787	0.92112	1.34258	9.84791	1.84015	1.23706	1.09596	1.23184	0.31948	0.71216	6.30226	1.45215	0.5493	12.3557	12.5989	5.31328	0.63382	3.79326	0.54812
chr13:25085201-25085501	9.19934	7.76903	14.5734	12.0675	15.2019	10.2996	13.4556	13.5727	12.7795	14.5544	11.3094	9.32577	11.9317	14.6149	14.6945	6.01065	15.4349	15.1706	16.6267	3.36712	16.2447	14.3662	15.4337	9.31768	7.84515	15.7827	15.8785	6.43145	2.93261	6.93657	8.41764	7.79587	14.699	8.90115	16.4578	8.66074	15.0914	8.05982	15.5159	7.51926	15.9059	14.5762	14.1048	7.83031	12.9315	14.2706	14.2535	15.1672	14.5518	13.9315	13.7578	13.6071	12.9995	12.6345	14.6038	14.3008	17.3275	12.4288	12.1712	16.8071	12.02	14.1002	9.33353	12.5277	7.33607	8.63742	7.80636	4.83396	16.3022	17.0166	8.81935	16.0038	13.8354	14.6353	5.10398	14.5689	7.97722	9.3784	13.8502	16.3728	7.8555	12.6825	11.6764	9.53157	11.1438	11.3944	8.49917	7.32747	15.1295	15.4842	10.1754	9.63314	4.60031	11.1263	15.5186	8.64898	15.0671	15.9674	11.559	12.3565	11.1611	2.90391	20.1292	14.7919	14.1269	18.8466	5.92941	10.6861	6.35805	4.68992	15.9791	14.5704	16.213	8.14547	15.6423	9.14847	9.32526	13.952	14.1906	14.0984	5.23639	13.2791	15.8143	13.8588	8.01949	18.3193	16.1399	16.534	6.44933	11.4666	9.29403	6.15642	7.17543	7.56567	15.2909	8.74307	15.1768	12.6661	7.53799	5.55041	11.3987	7.97958	10.2778	17.1306	5.53025	12.0932	5.67661	11.0488	6.45432	15.4486	7.51122	4.59082	17.1805	14.4091	14.2826	16.4729	12.397	11.43	13.6595	15.0245	14.0042	15.8899	15.6577	14.4578	14.1164	9.53595	17.1988	7.71471	10.0582	13.2054	9.66638	15.4848	11.6646	14.792	16.3896	15.4244	2.21645	14.5228	11.7553	15.6352	9.54871	14.2887	14.4939	8.88825	13.0189	15.1313	10.8794	6.81842	14.6245	7.75764	9.28711	12.1852	7.14841	5.99346	4.66177	11.8376	9.61747	11.9226	9.38593	14.2138	5.23222	14.5998	15.502	7.98854	11.6677	17.1043	9.58092	12.6804	11.1732	11.3718	18.0438	5.58997	5.58158	8.68474	12.7384	5.31905	3.28238	16.735	11.7738	4.01945	16.7978	17.3516	13.3194	7.81331	14.4884	11.2038
chr13:25114218-25114518	16.2735	13.6412	16.3371	17.9218	17.4207	11.9025	14.871	19.0927	17.23	19.1605	21.2063	19.499	17.1425	17.3275	20.1364	13.7573	18.873	17.6486	20.2521	13.4895	20.0443	17.6592	19.2389	17.2106	14.7531	18.265	19.0183	15.6616	9.15994	12.7587	15.5367	13.1755	18.6824	17.0415	17.788	8.54614	18.2966	17.9138	19.3625	16.7142	18.9971	18.0762	17.5018	13.4568	17.844	17.5879	18.0552	17.5478	18.4922	16.6289	18.0215	17.8953	18.8018	17.1145	17.7723	18.311	17.7433	18.3439	14.4033	18.0234	18.359	16.5963	15.0057	13.1134	13.1158	14.5313	12.9315	14.5675	17.8521	18.1162	9.19446	18.2521	18.0063	17.5648	12.6978	18.6493	13.985	17.4096	17.1655	17.7759	12.1469	16.4747	12.8263	18.9869	12.6981	14.6205	16.8004	15.5262	18.1858	19.5749	16.6965	16.742	15.5548	18.3239	18.5088	16.4989	18.0975	17.9602	18.9249	18.5316	19.6685	15.6769	20.1477	19.2159	17.8335	19.2987	14.3293	17.0986	14.2721	16.9863	16.9053	18.8937	15.5187	15.5605	18.1774	16.8294	15.4424	17.0359	18.7889	16.8953	18.8691	17.2	17.5657	18.417	18.2753	18.9091	18.7765	18.6411	16.0085	15.2985	16.952	9.35171	14.3195	14.2994	17.9585	18.7938	18.4679	16.1376	13.173	12.3326	17.3711	19.5514	15.1352	16.2954	12.7205	20.4885	15.186	16.0959	16.066	18.2944	15.1965	11.4151	16.5756	20.2275	17.9318	18.1327	18.7244	17.7456	18.5224	16.8296	17.809	19.4559	17.8703	17.2798	17.2977	15.1658	17.8451	14.2229	16.5254	18.9448	15.3013	17.5855	20.0762	16.4927	18.5667	17.2291	8.17886	19.6141	16.0173	18.2778	17.2174	17.5511	18.0967	15.5697	16.3432	16.9797	16.8074	16.2705	18.3108	12.1054	14.343	16.1515	11.1164	15.5888	10.3388	18.0635	16.0332	18.1461	15.144	18.5633	13.1759	18.2998	18.4971	14.6912	16.8308	18.6225	17.4114	16.7628	18.3019	16.0025	19.663	11.2421	14.3232	14.9756	18.9082	15.0668	13.7393	18.9657	19.193	13.3897	17.1913	17.3335	16.4881	16.8408	16.8355	17.3603
chr13:25140317-25140617	0.37022	0.45556	1.23869	1.36442	0.55776	1.61566	1.80491	1.01672	0.15722	0.18794	1.87075	1.03566	0.9266	1.21603	2.11387	0.00762	0	1.90351	0.74516	1.61022	1.18666	1.66695	0.88031	0.11312	1.32663	0	0	1.41218	0.91895	0.33421	1.61733	0	0.84305	0.4372	0.01962	2.79714	0.55796	0.95081	0.69734	1.75997	0.5281	0	7.04804	1.14156	1.02188	0.40157	0.33268	1.15546	2.27849	1.85838	1.15091	1.15341	0	0.44169	0.55355	2.44019	0.94483	0.35612	0.104	1.45233	1.61485	4.07407	0.65647	0.70869	1.56727	0.87677	0.51998	0.5557	1.47299	1.56873	1.11468	6.07147	0.47153	0.52213	1.15399	1.22479	1.66897	1.58551	2.39914	1.12794	0.77812	1.00545	2.87703	0.8159	1.56077	1.35032	0.91249	0.57742	0.23818	0	1.45699	0.22441	0	0.18826	7.32528	0.568	1.51421	0.36552	1.17354	1.71156	1.83001	1.49198	1.30476	1.2285	1.51343	0.62704	1.5684	0.61654	0.7289	1.9745	0.52916	4.22436	2.53247	2.25948	1.5984	1.19809	0.81815	0.89925	0.44726	0.24845	0.14513	0.9972	0.93167	0.87497	0.83783	0.6904	1.61846	0.32225	0.66229	0.75989	0.78218	0	0.88023	1.06127	0.90205	0.87698	1.03229	0.17537	0.49316	1.40614	0.72407	3.08047	1.05143	4.24663	1.37673	1.60881	0.42426	1.12455	0.92147	0.45778	1.03645	0.44197	0.13937	1.14174	0.34819	0.6889	1.56648	0.80866	3.31259	0.54797	1.46015	0.63641	0.28143	5.12249	9.11028	1.03973	0	0.74488	0	0.38049	0.74699	1.36355	0.25524	0.34092	1.358	1.08439	0.85177	1.79475	0.36936	0.66819	1.00211	0.85604	0.4751	0.89723	1.77848	0.92104	0.25605	1.08574	1.13716	1.64698	0.76232	0.93139	1.40913	0.50683	0.06742	0.62486	1.61141	0.30353	0.48778	1.26878	0.69372	1.90808	1.94735	1.02552	0.84914	1.04938	0.22411	1.43211	1.28567	0.3593	1.25866	1.08837	0.30715	1.02367	0.78716	0	0.38071	1.72686	1.0812	1.48153	2.09182	1.36348	0.50039	0.61967	0	0.73643
chr13:25214772-25215072	1.40057	1.01011	2.69776	1.97169	2.79311	3.70219	2.06132	0	5.49065	2.06468	2.7096	4.61248	5.41121	2.28172	4.14957	3.00713	3.63972	1.33729	3.10168	0.88008	3.43541	2.01477	3.33137	2.19639	2.41709	7.87063	5.58277	1.56421	2.39708	1.41414	1.24917	1.87939	7.45076	1.144	6.21839	5.42851	5.24399	2.62497	7.70488	2.23941	2.42528	10.4551	4.31888	1.92797	2.72563	3.38186	11.2989	4.16609	6.71614	4.4551	1.65049	1.13325	3.74583	7.11099	6.84607	2.58755	2.8548	1.92173	0.58697	2.2832	1.82131	2.73494	1.24676	2.50674	0.6554	2.10668	1.07304	2.48795	6.28738	5.19907	1.22366	5.09135	6.05472	7.53118	1.34462	2.47347	2.24685	2.12593	2.73434	2.88792	2.37403	1.78921	3.70017	3.0239	1.1403	1.24811	0.85476	2.19997	7.23971	11.4223	3.42067	0.6569	1.62719	0.45055	4.42794	1.33926	7.63409	3.72554	2.34847	2.57621	5.22664	1.39488	4.97463	6.31189	4.80429	7.67986	2.20377	3.30577	0.47181	0.92851	5.75899	3.97702	4.57719	1.82853	1.55914	2.23727	0.92785	10.4403	3.28311	5.69	2.38481	4.14764	2.30194	4.13929	3.19594	7.11625	9.65981	6.46119	0.69257	3.42287	1.36343	1.52287	2.366	1.28119	4.80757	1.77636	0.70588	0.80756	1.03232	1.36165	2.26712	2.56779	1.26494	6.02535	1.58171	2.34314	2.15524	1.55306	2.14158	3.01553	1.35551	2.53202	4.43025	2.47034	3.22709	6.29921	2.00613	4.66375	2.52858	10.8648	1.67497	1.75062	2.93714	2.94649	3.70534	1.35041	5.35177	2.41631	0.88553	5.27705	6.93879	10.1698	0.98011	2.95838	1.09521	0.98268	1.07159	2.71501	5.6575	3.14463	1.24542	3.91663	8.8413	1.36443	3.72739	4.64048	0.45665	2.02949	1.84928	1.03385	1.20651	3.48963	2.31738	2.29883	4.18821	2.85403	1.39402	1.1777	1.64294	4.35297	0.66783	4.51649	3.13851	2.24452	0.67427	2.69551	0.51152	3.11648	2.8686	1.66605	6.82631	3.10861	0.94262	2.4047	0.6095	0.90002	0.71216	2.4644	3.9855	2.49335	6.28714	5.43743	4.34401	1.57191	2.10359	2.75673
chr13:25219467-25219767	1.00007	1.59021	1.24601	0.66127	2.43516	1.36985	0.21116	2.22193	0.77619	0.89407	1.4487	0.78386	0.83342	0.77605	2.05207	2.12328	2.09215	0.33307	0.69504	1.29404	1.0488	1.76828	0.97524	0.94423	1.52967	1.90949	3.26196	1.10219	0.80177	1.3141	0.80958	0.86239	0.23984	0.87804	2.44372	1.10564	5.41538	2.09451	1.12811	2.09159	1.26857	0.54296	5.29767	1.81128	1.41479	0.10323	1.14743	6.22038	4.58975	6.46302	1.54264	1.3408	1.17048	0.55741	2.11116	1.24171	4.29177	0.43805	0.79496	0.4455	1.18306	3.19795	2.2396	1.17663	0.97994	0.37073	0.54051	0.7579	3.08592	2.56451	0.79252	2.5408	0.64359	1.24512	0	0.52149	3.01116	0.90964	1.36218	1.19601	1.40521	1.12537	1.12171	0.9836	0.78387	2.0479	0.79144	0.83148	1.6882	0.58418	2.78172	0.49369	1.19458	0.89899	7.1214	0.87428	1.70562	1.80782	0.75173	1.3689	2.35448	1.32926	4.79085	0.49756	2.55606	2.3735	1.24491	1.47467	1.31464	0.73333	4.34531	4.20599	4.87947	2.38321	2.90529	1.09083	0.82169	1.01551	1.9797	1.6456	0.43539	0.69778	1.92067	1.5727	0.14418	2.444	4.66261	1.30162	0.65725	0.62708	1.42083	0.97867	1.21107	1.32326	1.25551	2.87746	0.74929	0.30527	1.07576	1.2593	0.87017	0.54803	1.66317	9.88747	1.12377	0.59812	2.05131	1.63271	1.52299	1.5175	0.95719	1.81305	2.1888	1.56297	2.11884	2.98454	1.65529	1.55024	1.10719	0.45316	1.21731	0.63708	0.04349	8.47251	6.89699	0.20795	0.74439	1.16769	0.52304	1.2015	1.03519	2.68573	0.69935	0.71946	1.26993	1.3841	2.04853	0.938	0.73399	1.19172	0.80553	2.11015	1.3745	1.1001	1.23223	0.85656	1.00789	0.61469	0.27466	0.37732	0.65237	2.20662	0	1.36965	1.55071	0.77501	1.01301	1.60264	2.03931	4.04427	1.49785	1.79934	2.19325	0.82086	1.19384	0.64289	1.50798	1.19828	0.6488	1.28836	2.25873	1.70663	0.82612	0.64082	0.80107	0.83088	1.305	0.95357	0.19946	1.35176	5.11773	2.34751	1.15357	0.92495	1.91163	0.92334
chr13:25226008-25226308	2.3529	0.76105	1.27943	1.46913	5.00554	1.87112	3.50927	0.57119	3.01246	3.20307	0.94239	1.84531	1.03531	2.23529	3.10264	3.10873	2.64748	5.22902	0.75178	3.10309	2.99935	2.93544	3.12615	1.78319	1.58207	2.44338	2.18043	1.94361	1.89958	0.5843	0.71983	3.31213	2.99641	1.97832	3.03845	3.66629	0.53399	1.54173	2.6145	1.41038	4.50794	3.70661	6.66379	2.5013	1.96628	0.91979	2.44356	2.6833	1.30292	4.39491	2.43875	3.73063	2.20326	0.91434	4.45342	3.76638	0.6486	3.66027	0.39484	4.64804	4.08833	4.29297	2.47507	1.30904	1.09076	0.9133	1.5896	0.42448	4.43046	2.75216	2.98964	4.90002	2.8553	3.57063	0.80576	1.20296	1.97408	1.84472	6.01008	3.92187	1.13518	2.43004	0.90073	1.60171	1.90607	2.7957	0.37058	0.17756	1.4724	3.74174	1.8538	0.46241	1.78386	1.03647	8.48241	1.5808	4.55759	2.16469	1.68304	1.32095	4.05734	1.73737	0.66357	1.51495	2.26538	1.78714	1.33348	2.10603	0.03944	0.82429	0	4.79922	1.20185	2.49285	2.9718	1.30172	0.84646	1.36445	0.38904	2.27314	0.78448	2.79373	0.94744	1.91597	0.98201	1.37044	3.36833	5.26072	1.24133	1.31636	1.85282	0.83758	1.98739	1.76459	0.55596	1.56492	2.09834	1.44409	1.4616	2.58831	0.89043	0.44196	2.34376	3.2594	1.57851	4.33098	2.34617	1.52277	2.02318	4.04409	1.77821	1.58034	1.19106	0.62709	3.697	1.72557	1.32776	1.83531	4.41978	1.37265	6.61831	0.92852	1.85746	7.38644	8.25266	1.83934	0.41252	2.49394	0.96706	1.58855	1.3147	2.49113	0.78996	2.61145	4.64221	1.83639	2.59807	1.19354	1.65786	0.84901	1.33614	1.12853	3.45156	1.73947	5.02779	2.94117	1.47596	1.24442	2.13636	1.29042	0.59666	2.05416	1.5889	0.81455	1.25053	2.86789	1.40522	0.17483	1.08355	5.06683	1.28932	2.7325	4.50409	1.60929	0.72303	6.22419	0.48494	2.55208	1.2108	1.15603	2.03156	0.88898	0.63971	2.41045	0.60896	0.75101	1.80124	2.68972	2.43362	1.96793	2.51458	3.60034	2.45897	2.19662	0.80984	1.9636
chr13:25232985-25233285	13.9737	14.4445	13.0107	15.9008	14.8538	11.1105	8.45892	10.2139	8.32272	13.5605	13.3495	10.5656	11.1656	10.7881	14.695	7.01974	11.8721	11.5436	13.635	8.74019	10.7793	12.2901	11.6002	7.63312	13.3521	10.87	15.145	9.92097	5.30812	7.8554	9.69246	7.84075	10.6997	13.9505	12.9965	9.45936	16.8578	16.2484	10.8312	14.0216	12.9053	13.9884	12.7596	8.96173	13.0793	14.1549	10.7814	16.2633	14.1704	13.6797	10.8688	15.4729	14.5185	11.2945	12.7283	9.70646	15.0862	12.477	15.0734	7.85157	8.83656	14.4983	9.84652	12.3604	14.2509	10.2383	12.5173	9.59872	15.0012	10.7351	11.611	8.92263	10.5035	9.44649	13.8607	13.0953	7.87986	12.3126	14.6657	13.4822	8.37597	13.2443	6.40103	12.0435	11.4506	15.386	12.1911	12.1038	11.7336	13.1402	8.09507	15.7587	10.2821	15.2616	12.0794	12.5718	13.6181	11.923	9.66822	7.51821	13.7549	10.0881	4.60646	9.90998	14.0111	11.6557	10.4492	14.8244	13.5727	7.51907	12.3111	11.5188	13.6161	9.56231	11.7165	9.01157	14.5986	15.493	11.3314	15.7199	9.19164	14.3214	14.4369	13.2254	11.3029	15.9198	15.368	9.64216	12.6709	9.4146	12.7385	12.0125	11.718	12.6582	11.6195	13.2198	10.8965	14.5623	9.79954	10.9168	11.131	9.32219	12.4209	13.9819	12.5653	11.0718	9.74676	12.239	11.9966	14.8211	11.5355	6.7208	12.2381	11.1945	11.2687	12.8237	13.7096	17.9099	14.9918	13.7244	14.711	12.3089	9.99818	13.2522	13.9743	12.2899	10.7477	11.8555	11.8815	10.9532	13.7123	16.4392	15.1085	13.7443	11.9125	16.0376	8.73144	13.058	15.5743	13.3388	13.7836	12.9367	13.4404	10.2038	11.9043	12.595	15.6303	9.37943	10.9146	11.2512	12.6947	15.1003	6.18132	12.7711	7.16607	10.0883	13.5444	14.3382	15.2328	13.7346	14.6288	13.7738	10.2758	12.1287	11.7989	14.2256	14.5003	7.65519	12.6909	14.5413	13.3471	6.6605	8.00319	11.4618	13.7467	11.7514	5.28043	10.7698	11.5149	10.5786	15.707	10.712	12.5211	12.8349	17.5583	12.896
chr13:25249188-25249488	4.91389	3.25391	7.59613	5.67005	8.45912	2.94304	9.36213	15.0527	17.1162	7.51382	6.63362	6.7171	7.49558	13.4431	13.7287	8.29249	14.5315	14.1305	9.12959	3.87235	11.7268	13.4791	13.048	3.91294	4.23045	8.26323	13.2813	3.209	2.43528	1.61648	2.49835	3.84124	14.5944	5.00033	12.7057	1.96187	6.39696	14.2047	11.0152	3.17423	6.68263	13.7458	13.9407	2.97311	10.6517	9.52001	15.548	13.4139	12.3821	12.7856	11.9237	11.5472	12.5919	12.8078	15.653	12.9801	16.9932	12.7075	5.28445	12.7727	7.30378	13.4719	3.15684	5.0887	6.35529	3.4313	2.60904	2.38618	11.626	16.9535	2.96083	20.7668	12.9141	16.4167	5.1769	12.9838	4.83006	4.25816	13.536	9.44996	3.38634	7.18039	4.02785	4.7847	2.58836	7.45098	0.90317	5.44532	11.7658	11.1884	1.84102	1.5722	3.04833	3.83073	16.7188	4.45775	14.8041	12.1298	6.47491	2.54852	7.10205	2.92098	16.4245	12.8062	14.3835	18.0065	3.20675	5.74094	4.32517	3.84099	15.8901	11.9134	16.5326	4.91879	9.79359	3.25873	4.31371	14.8173	14.8336	14.5729	3.3203	5.58096	10.4657	13.7245	4.34704	13.7054	15.6466	17.2939	2.93501	4.16397	3.10881	2.72101	4.59754	4.48212	14.0197	2.35523	10.9628	2.81262	3.1883	5.04275	1.98133	4.50137	2.95457	17.7206	6.1321	5.54696	5.45944	4.24043	3.47122	14.1127	2.23762	2.77923	17.0067	14.5893	12.452	16.138	13.061	7.14175	13.9764	13.8462	13.0901	14.0714	8.03881	14.6411	15.1421	4.77906	12.4925	2.49292	4.96199	14.0318	7.35381	14.1748	2.01951	9.4128	15.9615	13.0507	3.54897	14.3867	5.06323	13.8675	4.9363	10.7714	15.1202	3.3394	14.1393	13.7491	3.35693	5.41426	14.011	2.0097	3.01556	4.04943	4.68575	4.64508	2.88792	10.2282	2.32832	1.35617	15.6228	10.5736	4.94192	11.8325	14.9611	3.48484	11.2726	8.40941	2.90581	11.2013	4.5874	2.94342	15.3542	1.31615	2.17967	2.95119	3.82395	2.63345	2.0664	11.3247	12.1307	2.56031	15.2192	16.8798	5.98718	1.5244	7.31248	6.13474
chr13:25267726-25268026	5.38041	3.78621	5.69631	4.87663	10.4331	2.63852	1.86273	6.50868	7.99924	7.46922	13.8843	3.339	4.44826	7.72914	9.7828	3.33377	11.4801	7.82866	2.62791	4.06141	8.96333	8.85597	6.73944	2.98665	5.16108	10.3591	11.6766	3.27925	5.00256	2.57592	3.73888	6.23257	9.10696	5.36379	8.00862	6.95919	6.4362	4.35529	11.3676	2.10957	7.03233	12.9527	6.20363	2.49502	6.88228	9.15799	12.0434	9.2133	15.7551	15.42	6.3976	8.63697	6.81013	9.7199	10.2751	7.06908	13.1768	6.79122	5.11875	8.41492	5.64764	5.90507	2.38175	3.97004	10.5222	4.38866	4.90106	5.68559	11.6765	4.31838	5.90022	2.9023	7.79586	10.6548	6.9773	11.3026	4.10989	3.95864	10.1885	6.01569	2.87314	3.67654	4.25039	5.51998	3.68439	5.47483	3.31662	5.39788	7.71362	8.77001	3.23333	2.30661	4.92788	6.06028	6.02033	3.95037	14.8898	10.5742	3.84081	5.17372	11.1801	7.36006	1.13581	5.94212	11.2606	11.3934	3.26296	4.4972	4.62522	4.40946	9.64656	13.2054	11.427	3.9992	6.12058	2.378	4.4563	7.23757	9.2661	12.9555	2.49856	6.77154	8.54155	5.90847	3.86557	14.8024	14.5586	12.7553	0.87927	1.80558	3.06553	3.68821	3.1288	5.67254	4.78175	2.19348	7.61234	5.06068	1.27507	7.57592	4.70166	4.11686	2.95816	8.72681	5.44541	8.77052	1.86651	2.40278	4.06218	13.4707	4.13765	3.61394	7.6521	10.4733	7.89152	12.6293	3.25137	7.83131	10.1358	11.5661	8.76922	6.07466	5.49564	5.36266	9.06574	6.24002	5.3259	4.39745	9.43481	11.0265	5.31075	8.51331	4.49345	9.27395	10.2173	6.65894	3.72737	7.97417	6.69228	7.06402	5.41957	6.13757	11.0487	3.95925	7.82494	10.2205	2.4235	3.5395	10.7061	5.17711	6.04578	3.45083	4.83322	5.82845	1.56196	8.41258	2.29945	5.18915	9.76444	7.64356	6.02816	8.02229	6.9097	5.70235	5.59256	9.35496	4.86454	5.63478	3.22347	2.62628	9.21085	5.09801	3.50571	5.28802	5.23826	2.9419	2.21603	3.42153	7.05395	3.90083	10.6479	10.0836	7.89515	5.24744	11.5038	5.59739
chr13:25287404-25287704	20.8306	20.2536	16.3577	18.4968	17.9996	22.4272	25.049	20.9462	17.6119	17.3449	17.2449	24.1404	20.9201	21.2244	18.4794	26.8063	17.0728	19.7169	16.6473	26.5557	16.4274	17.7213	17.5847	20.6636	22.818	20.6669	18.5396	22.4097	22.4732	25.5125	25.6315	23.343	19.1652	19.621	19.295	35.3325	14.4653	21.3026	19.4838	22.0274	17.8975	16.8633	17.7618	26.4067	18.8862	17.5344	19.3671	14.8075	17.7762	16.4159	19.8844	18.4842	17.238	16.2152	16.1908	21.7565	17.0753	18.8756	22.4577	21.1375	23.3377	16.8154	23.3043	23.6496	24.9208	22.6226	20.6776	21.1023	18.1144	19.9892	29.6401	16.8094	17.3335	19.1313	23.199	18.8342	25.8774	21.0833	19.7	19.7653	29.379	19.4432	29.4931	18.6627	23.6803	21.558	19.2245	20.5541	18.6189	17.8664	24.6705	19.6511	23.7617	18.4757	18.7538	21.5722	17.6548	18.8123	23.471	25.4862	19.2528	22.1451	20.15	19.156	18.6298	14.0985	21.0819	19.0588	21.9961	24.0642	18.5263	19.9867	16.8993	29.0438	19.6067	27.8054	20.8047	16.4682	20.0904	17.2037	20.2519	21.4874	18.9444	14.2817	20.2245	18.8368	17.9641	19.5013	22.8838	21.9178	21.8823	23.2845	21.6435	23.2613	17.9562	20.8901	19.3818	18.8529	26.6096	27.6285	22.4496	26.4103	21.6391	18.4218	26.1042	21.4946	24.4338	22.0518	25.7123	16.6233	24.5463	22.494	16.8854	19.419	21.5411	18.4794	21.0849	18.5925	14.4392	17.0202	18.7104	20.6224	20.8025	15.2781	19.1091	23.7	18.7715	22.9104	21.6541	19.5644	24.16	16.8472	20.1085	18.1105	20.1988	19.4782	26.1904	22.8033	19.3556	18.9433	20.697	18.0477	16.8894	24.6192	19.3869	17.9345	21.0427	23.6913	19.4918	23.5198	23.7594	23.6314	24.2126	22.6915	25.4154	18.9751	23.2132	19.522	20.0086	17.1705	19.4511	18.347	20.6924	23.8667	19.176	18.6421	19.8562	20.7304	19.7361	20.6837	20.2806	25.8013	25.6396	20.9547	19.5895	20.0435	26.2784	22.7566	20.5039	22.9975	14.7428	19.5416	19.6252	21.6747	14.8499	17.93
chr13:25303849-25304149	1.04664	1.4911	2.11183	1.03567	1.70869	1.20884	0.48324	4.61603	0.86882	3.25719	2.0169	1.47713	1.25987	3.25233	2.83402	1.23131	4.3893	2.49972	2.62414	0.44943	1.76367	2.09668	0.71058	0.87981	0.91429	0.5604	6.22202	1.53751	1.82001	1.70555	1.82126	0.2494	1.67315	0.83896	1.10557	0.86006	2.37765	1.77277	2.30208	1.35123	1.70605	2.20346	2.36091	2.02387	1.80768	3.14834	1.33239	7.37024	2.45586	8.89381	1.52686	1.11502	2.01868	1.20771	2.63834	5.76578	3.39589	1.26357	1.03318	2.74429	0.7542	3.05374	1.31805	1.61434	0.74047	1.7148	0.35116	0.58362	4.25095	4.14074	1.25073	1.57192	1.0222	1.3047	1.24545	1.6707	3.023	1.0737	0.85296	1.15728	0.54954	1.52997	1.22361	0.477	1.04479	1.35444	0.80104	0.77956	1.3705	2.76045	2.46478	0.61548	1.07293	0.70139	3.65929	0.75424	4.53275	2.18692	0.90114	1.46983	0.77877	0.60232	3.00033	1.19594	5.19355	2.78047	1.12524	1.38263	0.86537	0.86691	4.03824	2.69927	5.87013	1.21036	2.88706	1.10908	0.51231	1.21243	1.10957	2.03443	0.673	0.18909	2.84128	0.89121	0.74686	4.22349	5.36833	2.53793	0.09737	0.82637	2.01213	0.49306	0.63202	0.98914	2.12828	1.17749	1.75586	1.01432	0.95797	1.42414	0.33975	2.38946	1.51898	4.48421	0.53783	2.58793	1.57991	2.16154	2.32144	1.04413	1.82132	1.35341	1.31117	1.81543	1.90524	5.3191	1.46255	0.73274	2.57946	3.75141	0.91905	1.2457	1.51718	3.78905	1.82237	0.65334	2.67489	1.20255	1.08873	2.45955	0.90299	5.70748	0.37497	2.35653	0.93185	1.89996	0.94329	3.7794	1.2169	2.25679	0.45667	1.48009	1.78613	1.5487	1.79663	1.94492	1.56035	0.51558	1.35102	1.10594	1.40543	1.15951	2.14803	0.82036	0.82923	1.86419	0.61324	0.30358	1.38321	3.86363	0.81932	3.20989	3.09855	1.69329	0.9164	0.48145	0.40062	2.21317	1.52838	1.29614	1.49483	1.12796	0.87011	1.54782	1.14408	0.21194	0.27454	2.45724	2.12792	1.81888	3.80107	4.98713	2.34436	0.70579	1.44283	1.09815
chr13:25375788-25376088	14.3468	15.1147	15.2147	16.1431	15.4672	13.1867	14.1904	14.7549	16.3218	15.3978	9.75382	10.7071	12.7693	15.9811	15.6364	10.4839	12.4396	13.958	15.1882	17.5896	16.6555	13.6867	14.965	10.5845	12.3138	14.5917	13.7669	12.4951	8.8637	14.5017	14.3672	13.4163	13.8031	15.4199	12.989	13.2008	17.539	13.7569	13.3709	14.5576	15.5561	15.2016	13.4944	13.2135	13.3103	14.7002	13.9794	15.4007	11.4979	14.2983	14.2243	12.8188	14.5008	14.6659	13.5888	14.7544	16.3933	11.4782	16.4704	15.4211	12.7058	13.3598	14.5176	15.335	13.9005	9.3903	15.2646	14.5336	16.1736	15.6016	12.6654	10.7617	14.3537	12.7504	16.4009	14.7064	8.06224	14.2738	12.7808	15.476	15.0688	13.4095	13.3745	15.0674	14.6981	14.7611	14.7668	12.794	14.2651	14.376	10.8135	13.2616	11.586	18.3523	12.3048	14.7864	14.6681	13.4511	12.9653	12.6035	12.5683	14.1501	11.9149	12.7813	15.218	15.956	12.7737	13.6895	15.4328	10.5837	15.0877	13.6417	15.3226	10.3961	16.0772	14.8803	13.3849	14.4712	12.8692	13.8081	13.5944	15.4312	15.9139	12.3737	13.4235	15.7236	16.1702	14.7538	14.9354	13.6341	15.658	12.4879	10.8552	9.73779	15.13	15.5574	13.7387	13.158	13.6808	16.7942	14.7482	17.7986	13.1274	12.0517	13.08	14.1296	11.8822	15.1801	12.2471	16.5627	14.394	5.78996	14.1947	13.2673	10.7181	14.3408	12.4603	16.0818	13.3216	13.585	13.9439	13.0993	13.1645	14.3282	12.2518	13.7844	14.2172	12.1044	14.0541	13.9859	15.191	13.6075	12.513	15.0684	13.64	17.8585	6.53332	12.0745	15.6266	13.6157	13.9058	13.4332	15.829	13.6965	12.8407	15.4227	13.8502	15.0685	14.8619	12.1081	14.4169	15.8304	16.6568	18.5294	7.12591	15.2455	16.5025	15.4899	14.105	15.3421	14.7793	12.8989	14.8131	10.7397	18.1401	14.4804	15.9878	11.6144	14.8265	16.2591	14.2989	6.94401	11.2528	14.4485	14.667	12.6053	14.9772	15.3699	10.4402	12.4268	13.7654	14.3108	18.3174	13.3973	14.6779	15.7567
chr13:25406407-25406707	2.42275	2.36935	4.9297	3.80562	13.9073	1.28954	2.08394	2.05913	2.59245	10.4826	13.3428	1.28561	2.19658	7.20609	8.65523	2.0928	14.5336	9.81429	2.05581	0.56716	10.1112	7.8637	1.9361	2.24351	1.38989	13.3808	10.118	1.1877	1.00632	2.19169	0.6777	1.37433	2.88522	2.07426	7.70526	4.54153	2.11198	4.89294	1.68257	2.12454	7.89209	2.76052	11.764	1.58804	6.2216	1.28729	2.1824	9.69017	16.7826	14.3125	4.05035	4.2252	3.24921	3.10973	13.7832	6.09458	7.61374	4.8739	7.05416	9.66427	2.36509	12.3617	1.37697	4.5365	2.1546	2.1351	1.64661	1.18907	3.07943	12.1545	3.11207	10.8037	4.17514	4.35195	0.08388	3.60476	2.82333	1.61782	8.6523	2.76799	2.20509	2.54148	3.25841	0.9277	1.30042	1.1459	0.25885	0.74054	1.78955	8.58397	2.38716	0.80786	1.80522	1.70278	14.1221	1.20283	12.1887	13.0487	1.832	1.93349	14.4377	0.71778	14.1684	4.36686	6.76565	14.2165	1.86206	1.44651	2.05084	0.89061	11.4714	8.11737	10.4876	2.43323	8.51865	0.77812	1.19538	3.09442	3.17387	9.68865	0.2981	0.95945	8.37355	4.98509	1.06371	8.52466	15.4405	8.86639	1.3372	1.60552	1.61888	3.1398	0.7381	1.51145	1.88511	1.88453	4.47647	0.7805	0.78446	3.53909	1.51212	2.96334	1.35133	18.076	2.83704	14.6697	2.6283	1.09425	2.37727	13.2968	1.88998	1.29032	7.02992	4.44647	3.95178	10.4883	5.21845	1.28379	13.7769	5.00018	5.41096	4.7029	7.80083	10.3228	15.85	3.545	2.72947	1.62519	2.44212	3.51635	1.53132	7.94144	2.04317	2.55726	11.7183	4.13232	2.10348	4.55482	1.02022	6.55962	2.2214	5.04762	3.74689	2.59855	5.11623	7.9685	0.4648	0.4059	4.68658	1.89412	1.36484	1.73591	2.35847	0.83667	1.87981	1.44954	1.99689	0.98465	1.11775	10.0047	1.11077	9.77275	9.15972	1.59588	5.17219	6.05699	1.6232	3.93441	2.59519	2.11174	12.1102	0.64936	1.70096	2.67829	2.84897	0.69617	0.89588	8.11353	3.23145	1.40828	10.6563	9.5624	3.81784	1.02806	2.36754	2.2247
chr13:25447453-25447753	1.29462	0.6099	1.02041	0.60617	2.81899	2.82669	3.27046	0.55657	2.15965	2.92652	1.22055	0.9962	0.99044	4.55018	2.07752	1.05402	0	2.0434	1.08653	2.29798	1.84741	2.0021	1.14498	0.64886	1.17963	6.85376	1.85424	1.87657	0.81719	1.04355	0.49088	1.51176	1.12735	0.49063	2.59948	1.91882	2.1839	1.06597	1.20488	1.0388	3.26062	0.64446	4.04848	1.56944	0.72752	0.3355	0.36928	2.54988	2.78804	3.09899	0.94118	0.70568	0.7017	0.87767	10.87	1.81934	3.88086	1.55991	1.34844	3.71994	1.19504	1.59792	0.89845	1.35869	0.7678	0.90653	0.512	0.09373	1.56493	5.26412	2.62455	3.48779	1.06284	1.72853	0	0.93495	1.11218	1.11728	1.01985	1.60116	2.01951	0.62144	2.18655	0.58801	2.65375	0.75496	0.71323	0.14724	0.44452	3.40074	1.84362	0	0.89193	0.01269	2.48902	1.18474	2.74042	4.48621	2.37955	0.36575	1.43948	0.4514	8.16642	3.0133	2.69806	13.2533	1.60412	1.06858	0.01607	0.63859	1.57011	7.05959	6.58011	1.60745	7.25897	0.77085	0.17694	0.30736	3.596	2.01541	1.06493	0.45174	1.58957	0	0.18903	4.79479	7.81216	2.87023	0.57272	1.00871	1.11784	1.34147	0.75005	1.6133	0.70783	1.31571	1.53397	1.26439	0.45483	0.50283	0.39349	1.5778	0.91025	6.91866	0.89698	2.82086	0.71276	1.17475	1.05052	3.60384	1.375	1.00725	1.52726	1.46003	0.40763	3.99995	1.375	1.30242	4.57239	0.74797	1.39228	0.73061	3.52816	2.60617	2.8448	0.9011	1.21636	0.41291	0.77515	0.96708	0.94494	3.65675	1.1256	1.4329	3.13505	2.72824	0.47626	2.10279	0.8993	1.91157	0.98973	0.91924	1.29177	1.22854	1.24416	1.7776	1.59501	0.62639	1.36086	0.75275	0.76378	1.76263	0.97909	0.19509	1.48811	1.69094	0.64322	0.62284	0.83156	4.51651	0.25623	2.44574	3.34776	1.56457	0.68772	1.77011	0.85971	1.75132	0.2018	1.01084	3.20393	1.91698	1.02311	0.80595	0.87759	0.41127	1.3675	1.59881	1.90579	1.30241	9.68806	2.49421	1.102	1.50518	1.0298	0.23241
chr13:25466929-25467229	0.7323	0.33954	2.6539	0.54555	0.96026	2.11001	0.5279	0.51693	0.50888	0.53698	5.78424	1.111	1.37351	1.64053	2.54282	1.70167	0.63398	1.77695	2.21183	0.77903	5.81182	1.49841	0.89374	0.52003	1.47242	3.581	1.04276	1.39555	0.83363	1.06174	0.20697	0	0.32653	0.49792	0	1.38632	0.87182	1.61298	1.09613	0.28167	3.60183	0.62502	4.88154	1.23965	1.18109	0.95386	1.41224	1.44847	8.00467	1.35796	1.60808	1.46235	0.18605	0.66905	1.25935	0.45385	0.85525	3.35648	0.60283	0.92887	0.95412	2.46525	0.61198	1.56333	0.6364	1.38686	0.22806	0.00402	1.43787	4.7262	1.00836	2.67595	0.89296	1.39764	0.50836	1.15414	1.20358	0.72263	2.39947	1.08905	1.87746	1.17383	1.27649	0.87073	0.81032	0.62585	0.20112	0.49658	1.12468	2.14523	2.41221	0.6637	1.71087	0.42305	4.70629	1.11721	1.22027	0.34082	1.26541	1.04931	8.97067	0.09448	0.81074	1.29756	3.23939	1.78714	1.24671	0.76846	0.23517	1.5292	0.48281	5.84504	1.39032	1.43669	2.03526	0.64541	0.63556	0.98855	2.08872	2.00113	0.62562	0.60275	2.95697	0	0.44214	1.62071	3.90436	1.2267	0	0.7767	0.66593	1.10408	1.0558	1.21477	0.81737	1.19756	0.09648	0.55966	0	0.58293	0	0.24529	1.03246	5.85079	0.92969	8.86886	1.38097	0.95746	1.06439	2.13113	0.95313	0.7042	5.23409	0.80919	2.04846	0.89757	1.21942	0	6.34689	0.94387	0.45953	0.50763	2.06726	4.71936	4.68042	0.86397	0.9408	0.38978	0.85543	0	0.93933	1.57759	0.24375	0.63367	1.0256	0.58307	0.61059	0.64257	0.80106	1.9288	0.90176	1.96898	0.53417	1.04612	2.93922	0.95174	1.5575	0.42427	1.30618	0.64144	0.55854	1.06492	1.38208	0.77432	0.59878	0.59945	0.53789	0.23918	0.65157	3.34144	0.5438	1.32573	2.4612	0.49543	1.9236	0.24216	0.7407	1.6475	0.12911	0.6598	1.83496	1.83833	0.12074	1.41637	0.72241	0.19073	0.72542	2.11244	1.67471	0.79688	1.6935	2.47567	2.11042	0.92596	0	1.04515
chr13:25468805-25469105	0.88481	0.61096	3.04033	1.64767	0	2.26468	1.56358	0	0.61852	1.02831	2.25859	1.2294	1.51673	0.4422	0.72704	0.91433	1.02147	1.20573	1.2227	1.64933	0.40849	1.60753	1.8661	0.55303	1.15915	0.6865	0.26738	0.7732	0.83877	1.57102	0.56963	1.02044	0.84586	1.60062	2.61665	1.77193	0.87182	5.50114	1.76575	0.36857	1.07744	0.78905	6.0893	2.20026	2.04678	0.97554	2.36204	0.20232	3.34457	0.04527	3.43844	7.74726	0.58451	0.39605	2.13047	0.67783	0.1947	4.47834	1.67981	1.30086	0	6.81019	1.02106	2.4646	1.15882	0.66163	0.82331	1.00964	1.34146	0.92823	0.8634	4.43406	2.0255	5.21083	1.06757	3.28791	0.69037	0.89383	7.08655	1.75349	1.80195	0.73773	5.41768	1.55979	1.52458	0.08428	0.21788	0	1.40107	1.86002	0.40698	1.02683	0.31155	0.16499	4.94656	0.53041	2.31096	4.28123	1.95451	0.22194	1.33958	0.5157	12.2968	1.50209	0.35167	2.53792	0.58865	0.86257	1.0152	1.29801	2.09348	0	0.62768	1.4845	0	2.42345	0.66811	0.52231	0.34663	6.05695	0.60797	1.24975	0.53177	1.8666	0.63919	0.19158	0	5.95124	0.95118	1.54332	0.61139	1.63708	1.18718	0.98746	0.79252	1.13422	0.74286	1.19944	0.81768	3.66962	1.44814	0.23866	0.30833	5.04133	0.93623	1.71384	3.60833	1.46909	0.79669	0.65843	1.7579	0.79711	0.59194	0	4.92703	1.45453	1.78064	0.93908	0	6.16049	6.19116	3.53852	0.5117	4.65311	6.34521	1.91113	0.60165	1.57069	2.95637	0	3.57403	0.12894	2.94288	0.32887	2.49725	0	0.46405	2.04144	1.57473	1.03328	0.81103	2.38838	0.95021	1.23412	3.88853	1.10985	0.72738	1.36803	0.16156	1.05461	1.39856	1.54118	1.40372	2.37324	1.11086	0.35805	0	0.7054	0.90356	0.51909	0.47293	0.3835	1.08174	0.93382	0.26063	2.57444	0.70145	3.59482	1.39415	0.50174	0.22628	3.51203	1.51667	0.88646	0	1.01207	1.02278	0.90993	5.25035	1.21722	2.68808	0	0.32086	0.77534	1.68967	1.09835
chr13:25494752-25495052	0.48315	1.10059	1.65019	1.0933	1.59278	1.51346	1.13624	0.97673	1.44804	1.5626	5.4157	1.50925	1.65477	0.56159	2.19747	1.09974	2.04294	2.07172	1.84966	1.14736	3.93888	2.14532	1.84213	1.40613	1.58388	2.42376	2.40503	1.11882	0.7956	1.25499	1.29863	1.8416	1.56928	2.09855	3.00657	1.93718	0.76502	1.36827	1.56742	1.37242	1.6565	0.90644	4.86991	1.87893	0.67825	0.9456	1.33239	2.31093	8.63018	2.58682	1.06424	2.68456	0.58451	0.96487	8.63529	1.68559	1.40112	2.18342	0.94831	2.3233	1.04582	3.47459	1.78278	1.77698	0.47176	1.79412	0.49603	0.39502	1.59558	4.49852	2.88012	2.88164	1.38844	0.82025	0	0.94846	2.04158	1.56695	3.51598	2.029	1.1467	0.77407	2.3481	1.19752	0.80197	0.46984	1.00374	0.13281	0.32989	0.95171	0.77344	0.42841	1.39932	1.08089	3.33711	1.0302	4.6484	2.48946	2.05613	1.27479	9.49741	0.72696	5.01345	2.17952	0.76053	5.89564	1.4109	1.37759	0.54339	0	8.43164	5.1431	3.20981	2.84026	3.48936	0.89266	0.44588	0.56696	0.43832	0.81602	0.55894	0.9907	2.04537	1.33713	0.59593	2.6701	7.74996	5.40781	2.06509	0.95995	0.9257	0.93388	1.24451	1.80592	0.8864	1.65846	1.6433	1.7461	0.40628	1.07389	0.89363	1.90706	1.36819	5.28799	1.2626	6.87152	2.53708	1.23709	1.67337	2.62398	1.008	1.3268	2.79736	1.55663	2.48128	0.87762	4.48717	0.37265	2.7979	1.30279	2.14446	5.34405	1.40717	4.32821	6.0723	0.79961	1.60115	1.21394	0.75508	0.08244	0.25771	2.25065	0.22971	1.11081	0.91623	0.88641	1.67302	1.6823	1.53222	1.61709	1.90524	1.11458	0.62405	1.73857	2.25057	1.89119	0.58712	1.69208	1.19433	1.03574	1.37217	1.18287	1.03589	0.49879	1.43835	1.04297	0.65443	0.54757	0.75057	4.56221	0.49474	2.83562	1.37174	1.10604	1.84961	1.54524	0.43809	1.80178	1.41043	1.98859	4.32117	2.26818	1.45523	0.84785	0.58221	1.11817	1.13074	2.1761	1.67715	1.02218	8.2755	2.44066	1.4878	0.59844	1.08179	1.03745
chr13:25509839-25510139	14.0791	12.1331	10.9832	15.3493	18.4595	16.3364	16.0887	15.8246	12.3613	18.5166	16.4601	5.02884	5.13686	19.6009	19.2313	4.23386	18.8095	18.2105	8.80762	1.89705	12.9502	18.944	19.4341	5.4564	9.43956	20.1055	18.3659	5.59764	3.63262	15.8157	12.9068	3.73473	16.8881	9.12893	17.3982	8.96064	14.4307	19.2403	15.4852	11.028	20.2899	17.099	16.768	12.1476	16.6065	13.4674	18.3868	17.898	18.3621	17.6577	18.2839	16.0227	13.769	15.6287	20.991	19.2507	16.7649	13.4033	5.01653	18.7175	14.8885	16.9745	14.2465	13.5968	9.74712	11.4955	15.0732	2.05409	18.6518	19.4106	10.6764	19.7176	16.421	19.3615	3.50772	17.7164	6.28501	14.058	17.4201	18.4816	14.0893	15.1563	9.37692	9.82198	14.4081	12.0539	6.5606	3.27253	16.4825	20.1129	13.3185	6.81514	4.59675	10.2336	19.6782	7.67389	16.5496	19.043	11.6079	15.3001	18.7541	2.98133	22.4964	18.07	16.6829	18.3426	3.35838	11.129	8.20484	1.79827	18.8193	11.3942	17.062	9.40098	19.8914	14.0013	11.6892	14.6797	17.8279	17.5545	5.59725	12.7085	18.2004	16.2331	5.98819	19.3805	17.9632	18.9277	11.8766	13.5119	13.8822	1.88568	5.67672	10.9678	14.7878	11.801	17.2942	10.8648	2.6498	12.016	15.5752	5.04055	11.2644	20.7301	7.16201	19.0438	4.25745	10.5433	12.6334	18.2201	9.28195	4.04465	12.924	18.3685	11.7743	17.5551	20.5882	7.94682	15.361	14.6942	17.2625	18.8542	18.2406	17.4846	17.8979	10.6808	17.52	4.57663	3.55843	17.8619	10.4559	18.9924	13.9717	16.7123	17.7001	17.347	2.23782	15.1644	10.6696	18.118	7.86564	13.301	16.6678	10.4296	13.1612	15.3665	13.8483	12.8904	17.4036	8.04488	14.3155	11.5072	4.7061	3.70669	2.06441	13.9881	15.0271	14.8106	15.7711	18.3135	5.98318	21.3643	19.3758	8.89508	19.3387	18.084	13.9238	9.14956	12.0703	14.4216	19.8912	2.28648	2.56731	13.0953	20.9529	5.36554	2.89032	18.3482	10.2251	7.23724	17.0787	19.6309	16.7791	11.1408	14.6134	9.40425
chr13:25574482-25574782	16.2577	14.2391	20.2008	16.7551	17.4422	14.511	19.782	19.5112	18.1482	15.4418	20.7529	16.5286	16.2961	17.8404	16.9954	15.4247	16.6243	16.5683	22.1914	16.3369	20.1109	17.4537	18.3045	16.0545	14.491	15.975	18.2541	15.055	9.05971	19.8084	17.1557	20.5209	16.0166	15.6345	17.6677	15.3054	22.9391	16.1016	17.3112	14.3618	17.9434	18.2281	13.2666	17.1315	17.778	17.3605	17.5323	19.2644	17.1451	14.9805	15.7807	15.9267	18.2827	17.2227	16.4247	18.8253	17.8685	16.9483	18.0675	17.0944	10.5511	16.4726	15.3888	14.438	17.1834	13.4406	18.1494	18.8493	15.741	18.8252	17.7321	20.7853	17.7985	17.325	19.7066	19.3392	19.2861	15.547	15.4484	17.3754	19.0246	16.9047	17.0465	15.9183	13.4323	15.8015	17.5345	17.8683	16.9714	17.4175	17.5709	19.7789	20.1952	19.3223	15.006	13.9067	15.6384	17.2203	14.2591	17.1529	17.7046	20.7955	20.0322	17.5999	18.5093	21.1656	14.0869	16.1907	17.6539	15.5903	18.4593	16.2319	17.7556	11.2685	16.4608	18.3963	21.1934	17.9543	19.884	15.318	20.3644	19.9665	17.595	16.5134	15.8551	16.6798	18.6024	17.4801	17.7632	20.1624	15.0412	17.2182	14.9657	14.1963	18.2731	18.9081	17.3795	15.6168	13.6843	16.3637	16.3592	20.3855	15.1428	18.0955	15.9136	17.2533	14.6219	16.1469	11.4991	16.2691	13.1691	13.4103	17.6395	17.2221	16.3978	19.0445	17.2485	19.7697	17.5123	16.3397	14.6571	16.7975	16.8112	15.4463	12.2012	17.0585	18.2239	15.3147	18.3871	19.4541	18.9799	16.5069	18.4581	17.343	17.5742	21.3093	19.499	15.6913	19.8072	15.9646	18.3557	17.9877	18.0035	15.6098	17.6961	17.2722	12.4863	19.2214	18.1775	14.0049	18.1784	15.4479	16.9852	20.0535	15.8129	16.8367	18.1893	20.0297	13.4443	15.7086	17.4939	19.3539	16.7626	16.4626	17.7638	17.8245	20.041	20.0897	16.2705	16.6034	18.0967	16.5645	17.0092	12.9472	20.0668	18.5672	20.4409	14.7771	17.3307	17.4103	16.6866	17.6602	15.9454	14.8154	17.5139	16.3876
chr13:25659138-25659438	3.27463	1.08675	0.7029	5.47568	2.63067	6.94066	7.31465	0.82822	0.84193	0.58391	0.82043	0.995	2.17933	2.05621	3.92674	1.57215	1.02147	0.1299	0.66005	0.08149	0.36152	1.09799	2.04159	1.72505	1.42362	10.4299	0.72993	1.16039	0.42864	5.59596	2.39577	2.06149	1.1358	4.2809	3.53137	1.319	0.03051	1.31213	0.21539	1.27952	2.70986	0.19279	4.12173	3.01882	1.77764	0.8723	0.88992	1.34906	0.37411	1.41998	2.04703	4.67876	0.58744	1.06265	8.49274	0.8527	1.12161	4.14269	0.60988	0.37199	1.99888	3.08823	4.77043	1.97108	1.62742	1.43693	0.7241	0.83958	1.57962	0	2.70547	2.25205	0.4051	2.0579	2.0055	0.59317	1.0925	0.63393	9.87626	0	2.02389	2.08721	0.47582	0.89975	3.70772	1.97438	0.61267	0.67847	0.77695	2.82413	2.46463	4.45684	3.54637	3.065	2.34064	0.80188	1.38582	1.47812	2.54476	4.00901	0.86732	1.98406	0.08753	1.2702	0.99307	4.64469	2.54014	1.31683	1.20801	0.54953	2.49324	4.7903	1.1032	2.29021	0.63994	1.68509	2.28743	1.14224	1.16065	2.94923	0.32164	1.48669	0.53033	0.67754	0.4069	0.28134	0.13487	0.45854	1.61599	8.82279	1.39213	1.05481	1.80824	1.23322	0.46115	1.66236	0.36178	3.10358	3.03308	6.03247	1.45774	2.24073	1.75659	0.79388	0.53717	1.62658	1.20914	3.89031	0.80736	5.71002	4.73844	1.01767	0	1.17024	3.6181	0.12274	3.66205	1.05461	0.57454	3.75494	5.14819	6.59102	1.0234	2.63941	6.17827	4.01164	0.95548	3.19918	1.83252	1.6044	2.03366	0.94965	1.09114	0.7315	0.24006	0.30879	2.5521	0.80358	0.57245	1.05739	1.73616	1.84422	0.78841	0.77808	4.12876	0.1182	1.55424	7.27195	1.13343	0.97348	0.08943	0.75446	2.40445	0.93723	1.52022	0.77386	0.45048	1.73498	0.82976	0.21774	0.36526	0.96255	1.34969	0.61509	0.85923	0.93406	2.8425	1.9453	1.15655	0.66164	1.09744	1.42493	1.27094	4.51276	0.79144	4.10552	0.91104	1.21824	5.68584	0.87729	6.21111	1.90516	0.9282	2.17237	0.30994	2.1596
chr13:25678385-25678685	2.95141	2.19478	1.31703	3.78578	12.756	4.84696	2.72748	0.42553	0.99501	2.23931	0.37819	0.995	1.61163	1.62285	3.0007	1.71437	4.98083	3.40235	0.28653	1.02024	2.69707	1.05317	1.4365	1.08405	2.71351	10.1703	3.32346	2.84712	0.62497	2.50771	1.99098	8.96748	3.72124	4.32947	6.59189	2.87453	0.42065	1.61731	2.37565	2.22743	2.00621	0.87689	7.89702	6.59043	4.82589	0.49758	2.72633	3.38093	1.04975	13.0833	5.67314	1.93321	0.98883	0.81247	14.0505	3.37147	2.1417	3.11641	1.41893	4.50563	1.08386	4.5208	9.29326	2.77005	1.82531	3.2784	2.39694	1.12614	1.39829	3.15247	11.1704	9.40528	1.41349	1.78105	0.54649	2.77369	2.65601	3.2501	4.98513	1.05664	11.4128	1.06965	1.62803	1.20505	6.53687	1.05085	3.04473	0.59041	1.03424	7.93609	2.23025	4.02642	2.26632	2.14487	11.0694	1.56689	5.84598	4.18367	4.25539	1.21798	0.38598	1.42375	15.3694	3.10632	4.42307	15.9531	0.21223	2.10084	0.56091	0.99483	3.44922	5.63378	7.05361	5.97142	5.81178	9.10922	10.8344	1.49945	0.84309	6.67807	1.00413	1.419	3.34827	1.87347	0.98521	1.67248	3.93549	5.50252	3.33871	6.2681	4.87546	0.0112	1.55503	2.03027	1.9477	2.28986	1.17218	1.74827	1.61236	2.90707	0.61317	2.21422	1.87037	11.56	2.76508	1.17453	1.68856	1.24921	2.73883	4.5363	1.25389	0.69726	1.44106	1.02139	2.77276	2.82314	2.16359	1.16454	3.95296	4.55908	0.92839	2.80113	0.96967	3.54011	11.4168	2.54851	0.8821	1.97534	0.94198	0.4439	0.47994	5.62245	2.01893	0.65775	4.62942	5.78706	2.00732	1.94069	0.67637	3.24816	1.45437	1.78595	0.40962	2.6706	1.7853	0.99625	6.57249	4.92924	2.54649	2.95439	3.30436	0.67635	1.91491	2.86802	1.10605	0.70109	7.60514	13.7716	0.32399	1.72079	2.058	3.75912	4.09648	2.61358	2.52724	1.62308	2.74374	2.88925	0.9873	3.78975	3.02008	1.16519	0.04025	2.65581	3.78702	3.98628	1.84669	2.12102	1.64674	3.95099	10.7025	8.54026	2.66523	1.3667	2.14359	1.12915
chr13:25725161-25725461	0.7323	1.08675	1.14783	1.78764	7.99741	0.62008	1.02569	1.27375	4.02353	3.17333	2.7956	0.4987	1.63061	0.47536	2.35263	1.47817	1.36244	5.3568	0	0.05541	1.57167	2.3733	2.13653	0.21639	1.73269	1.21608	3.77264	1.11288	1.41543	1.10949	0.95611	1.17848	3.57909	0.96548	1.87849	0.59951	0.59284	2.66599	0.92766	1.3844	1.34786	1.37054	6.89729	2.85087	3.59027	0.58945	2.29717	4.96981	5.78894	12.6429	4.80669	1.87926	1.30086	1.80097	3.43495	1.55017	2.07122	2.2312	0.98885	0.82211	1.73172	7.56231	1.44641	1.63686	2.66752	2.27175	1.92371	0.42849	1.22206	0.50039	1.42244	6.23835	0.89949	1.63492	1.42088	0.85807	2.64477	0.57824	1.10115	5.39338	1.38607	1.31919	1.19599	0.91588	0.81171	1.17459	0.33147	0	1.61505	2.80864	2.32322	0.75998	1.35481	1.62874	6.2983	0.98704	4.48475	2.92165	1.14291	1.23395	4.93375	0.81882	5.12215	1.04612	4.75854	1.37249	2.05293	1.45391	1.30149	1.40602	0.93365	3.50039	5.88384	1.50113	2.19013	1.60715	1.02596	2.98746	0.89453	4.44562	0.15886	1.52054	1.3631	0.4487	1.18065	0.51262	3.61733	6.54085	0.9045	1.06432	0.75544	0.64498	1.34602	0.86274	1.74059	1.35541	1.77033	1.23516	1.02465	1.49715	1.06318	1.75679	0.90955	9.78304	1.07943	3.04194	0.10819	1.31413	1.4782	5.02199	2.81872	1.39799	1.49853	0.94697	1.68758	2.97963	1.92173	0.98194	3.35748	3.22204	1.64695	1.67133	2.21309	6.7547	10.3782	1.00384	2.72131	0.81425	1.28189	0.09829	0.76753	4.51936	1.26853	0.47111	2.23587	1.30236	0.44268	0.6662	0.86341	1.98907	1.26192	2.55746	1.38421	1.55615	2.79085	0.99779	1.24437	1.09404	1.7076	1.23475	0.70221	1.55676	1.62009	1.40383	1.75298	3.09428	0.6858	1.1838	0.73977	2.05429	0.52336	3.43316	2.89235	1.19327	3.39319	0	0.68625	2.03173	1.40175	0.62213	3.7704	0.48108	0.73927	1.27342	1.29017	1.0836	1.22545	1.6539	1.72579	1.14955	2.05826	4.35405	0.72575	1.767	1.83764	0.78263
chr13:25727856-25728156	0.8918	1.29005	0.56712	0.82328	1.66676	2.81979	0.39511	0	0	1.74409	1.52679	1.7855	1.23202	0.45767	1.21277	1.50103	1.19024	0.73443	1.0383	1.61674	0.52593	0.59722	1.11621	0.39428	1.47484	0	0.86496	0.57723	0.35258	0.23645	1.97449	0.99982	0.84586	0.9837	0.98094	3.4245	1.61941	1.86418	0.60777	1.39539	1.19636	0.70742	4.45288	2.6639	1.59207	0.36337	0.90323	1.26883	1.10619	1.48752	1.83903	1.09173	0.58597	0.61445	0.86344	0.52851	1.3641	0.08192	1.12634	1.42245	2.46662	2.06427	1.10353	2.09415	1.02268	1.20285	1.24636	0.60793	0.53633	0.50039	2.00079	4.97757	0.97028	1.43404	1.04977	0.95781	1.68865	1.50782	0.6875	1.59468	2.43763	1.09993	0.64493	0.95565	1.61786	1.31088	0.07263	0.5601	0.66997	0.73471	2.09524	1.08573	0.67829	0	6.53424	0.48586	0.48527	0.31118	2.32529	0.96053	0.87413	0.67972	5.76276	1.17379	1.89845	1.73463	0.38042	1.28496	0.89542	0.39794	2.6075	1.04919	2.4624	1.7518	1.01836	3.07977	1.17929	1.26477	2.13792	2.56858	0.36086	0.27859	0.68227	0.67137	0.84104	0.32621	1.29338	2.00883	2.0613	1.24418	1.351	0.1926	1.21704	1.46717	0.0856	2.28111	1.09178	0.48605	0.34496	1.14475	0.01919	2.07059	0.81122	5.96976	1.02418	0.21122	2.6092	1.81104	0.78816	0	1.13196	1.37802	0.40229	0.51149	2.33124	3.77594	2.41995	0.7304	0.98151	0.94113	1.16749	0.39987	1.53509	3.13512	3.43902	1.01498	0.75492	0.67882	1.14141	1.2683	0.7003	1.10115	0.68659	0.86547	1.29976	1.60752	1.4471	0.15953	1.09296	0.84557	0.62683	1.07929	0.44172	0.56401	2.006	1.06226	1.39441	2.8121	0.94328	1.4402	1.53197	0.90023	0.23801	0.66773	0.9696	1.26473	1.58451	1.63915	1.40934	1.08502	0.14311	2.19137	1.49304	0.6587	0.33629	1.53947	1.14695	0.69956	1.37245	1.00004	1.53908	0.9402	0.8473	1.46073	0.74863	0.97035	1.31636	0.89133	0.96202	0.8542	2.45246	1.2296	0.53763	0.51151	0	0.60203
chr13:25750082-25750382	0.83941	0.61203	0.66739	1.00623	0.38957	0.54546	4.76755	0.76253	1.20403	0.89944	1.82776	0.95673	1.83423	1.38628	1.24416	1.94803	1.09343	1.63539	0.91442	0.87681	2.73587	2.34504	1.31627	0.41006	1.40555	1.44699	0.22192	1.14613	1.74436	1.35957	1.67228	0.01374	1.19502	0.34611	2.00356	1.46895	0.50784	1.44744	0.30709	0.78235	3.31725	0.42757	1.57781	2.31709	0.40731	0.35718	3.64121	1.11709	2.51391	1.01209	1.37152	1.28209	0.66654	2.70472	3.24397	2.65042	1.89683	1.09341	0.20799	1.71741	1.72934	0.83151	1.26686	1.61836	0.21847	1.38146	0.63059	0.80343	1.5362	2.97733	0.5219	2.82247	0.15028	0.81417	0.87693	1.24452	1.93471	1.0719	1.47772	0	1.68085	0.67959	1.37433	0.57511	1.71361	1.32701	0.16015	1.21402	1.1285	0	2.15496	0.27201	1.15008	0.89264	1.83335	1.01002	0.33298	0.26179	1.05799	0.58768	7.39494	0.48814	0.90173	2.24987	3.87793	2.54863	0.78887	1.13378	0.57552	1.42498	1.59521	2.60152	1.23099	2.92348	3.96094	2.4064	0.53435	3.81926	0.81625	1.11658	0	1.08963	2.2145	2.3482	0.84584	2.07464	4.32627	2.811	1.55294	0.02522	1.94754	0.49045	0.53029	1.34909	1.67984	0.82241	1.23328	0.81189	0.64392	1.45361	1.01093	1.16677	0.76908	0.71391	0.51972	5.59039	1.46582	1.68119	1.58805	0.92363	1.47745	1.69583	1.22555	1.16549	1.30089	1.17222	1.84929	0.39501	6.58628	0.86716	1.68991	0.84583	1.5223	1.4114	1.8674	0.62632	3.97917	0.74819	0.19442	0	0.38283	1.87156	0.6968	0.63518	1.4901	0.54674	1.18455	1.34126	0.69715	3.02579	0.4605	1.41612	0.17207	1.57105	2.31218	0.8581	0.83175	1.19097	3.85764	1.58662	0.31079	0.87909	2.19798	0.5551	2.06923	0.92863	0.40565	0.17483	0.39598	3.98259	0.11448	0.80378	1.25927	1.65067	0.96516	0	0.69005	1.37486	1.23033	0.39079	1.85334	0.59083	0.70326	1.35886	0.96107	1.35181	0.48677	0.79118	1.0204	1.71079	2.81121	1.48706	2.31286	2.21078	0.39992	0.96534
chr13:25756963-25757263	1.65902	1.91485	1.95621	7.21501	3.67893	1.70582	3.80277	0.90606	0.84429	6.21345	2.12522	1.34182	1.47531	2.52059	6.15948	1.80581	2.03714	3.77716	1.63216	1.03002	2.11803	1.80627	3.10409	1.52867	1.49411	7.6151	1.95451	1.15682	1.2561	1.42324	1.40852	2.58717	6.8354	1.4136	2.89621	0.56616	0.86964	1.67057	0.72933	0.73815	5.47211	2.6307	10.0365	0.79487	3.50662	0.42738	0.68865	2.08419	3.48626	5.90847	9.14924	5.19241	1.05475	2.30133	15.0585	2.18674	1.23987	7.56157	1.58463	2.33889	0.13358	9.01613	2.85168	3.91508	2.50304	0.67923	1.00462	1.51179	1.96399	4.07569	6.16731	9.11022	1.46358	6.81665	0	1.81173	1.99658	1.39505	9.15067	1.19277	2.68847	1.82798	5.02154	1.40929	1.74456	0.68861	0.77096	0.57453	2.82507	12.0574	2.24151	1.03498	1.39754	11.7036	9.73954	1.46107	4.52259	8.1091	2.65335	2.04001	1.04215	0.62067	7.52919	2.91653	1.12745	10.5524	0.63537	1.71328	1.1788	0.82429	3.84319	7.12126	1.59593	3.33171	4.50153	2.42345	1.36383	2.26889	1.46471	7.1309	0.39224	1.40468	0.4988	6.16916	1.18226	1.95209	4.83809	8.55871	1.33215	0.15635	1.7538	0.40535	1.11313	0.73359	1.78846	1.46432	0.66729	1.3997	1.54081	1.65089	1.42894	2.98102	0.81262	12.0298	1.51119	2.14575	1.8897	1.48815	2.28291	5.89856	2.51795	1.64286	0.23276	0.88837	4.29806	0.44341	2.13903	0.79189	6.07757	5.0084	5.90474	4.75848	1.0234	10.7149	13.8593	1.93094	2.11314	1.64429	0.95201	4.03002	1.86746	7.7985	3.14197	0.67958	4.12656	1.19519	2.13096	0.19499	1.30455	1.81858	0.84677	2.99694	1.48952	1.27321	5.32074	0.81205	2.03209	0.81013	3.00302	1.66963	1.15667	1.67917	1.00343	2.52007	0.66139	3.14509	1.79294	1.70219	0.31319	4.23942	0.48928	2.82292	1.73343	0.94165	3.80012	0.84181	1.48645	3.20737	1.55256	1.41793	2.14326	0.67131	0.40035	2.60681	0.9509	1.23618	1.47736	2.91577	6.95743	1.51973	11.765	2.42624	1.78096	1.55168	2.39553	2.0875
chr13:25823634-25823934	2.30619	2.68455	0.56817	1.79976	2.62923	4.12371	2.13162	1.11953	0.56887	0.6041	0.16057	1.09405	1.6772	0.49747	1.09056	0.82544	0.93287	2.24659	0.40757	1.60044	0.54942	1.03564	0.60509	2.68448	1.40134	1.3898	1.2727	2.19714	1.30441	3.6172	1.69426	2.27795	0.71216	1.15979	0	6.66539	0.23103	1.78429	1.35203	3.07362	0.27467	1.17386	3.08927	3.57015	1.53974	0.86405	0.6454	1.92461	0	3.51601	1.02958	4.01117	0.59623	0.89152	1.76071	0.49315	0.56021	0.34854	0.56053	0.33413	0.44605	2.31814	1.79473	4.81207	1.01635	1.5439	0.23946	1.58811	2.60886	0.39031	2.25471	0.16099	0.97137	0.86299	0.96843	0	1.22326	1.63433	2.77285	1.60116	2.16885	1.1278	2.8704	1.12334	3.46824	2.39042	0.87339	0.49369	0.75148	1.99023	2.48869	0.7997	0.86522	0.42305	1.62668	1.92561	1.23352	1.141	0.97571	1.24638	0	1.29909	0	1.06827	1.52201	0.57707	1.52158	1.9845	1.95882	0.21602	1.3847	1.45017	2.41592	1.75523	0.64871	0.98538	0.84222	0.91794	1.30601	1.21796	0.44715	1.32396	0.2709	0.90385	0.56069	0.3452	0.50145	0.87551	1.66524	0.87926	2.02462	0.31129	2.48215	1.25389	1.27115	0.96188	0.45022	2.92822	0.04344	4.00484	1.40868	0.81099	2.69037	0.54128	1.04235	1.65619	3.33568	2.54183	2.24208	3.02917	2.37163	2.48342	0.84769	1.15124	1.95209	0.09973	1.23391	1.0807	0.03591	1.14251	4.67769	1.30738	0.5117	4.03002	3.10394	0.56442	0.76471	1.8333	1.30572	0.11415	1.80957	2.01792	0.43773	0.91814	0.56252	1.80006	0.15695	0.1876	1.63707	1.52926	1.36776	1.14204	1.25838	1.50403	1.92335	0.73376	1.36742	1.74386	0.15286	2.7528	2.0524	2.71969	1.93925	0.71399	1.0595	0.81197	1.10938	0.48565	1.22034	2.28766	0.36117	0.93207	0.89097	2.04992	2.46335	0.57658	1.77134	1.51846	1.47551	1.41342	0.13081	0.88715	2.73678	2.20425	1.53739	0.76224	1.37318	0.27112	1.28972	2.21949	0.79421	2.3109	2.11805	1.50013	0.42592	1.76619
chr13:25829735-25830035	5.12085	4.54597	3.10404	5.24499	12.8401	2.422	4.51945	8.16235	2.06863	12.6444	6.77928	1.09426	4.41215	9.3281	7.90578	2.14361	13.0092	10.1581	1.59056	2.20671	6.11002	4.48451	6.27769	1.43912	5.25472	13.26	11.3416	1.90152	1.44524	1.96206	2.37563	4.71737	8.68876	1.77308	14.0499	3.71524	5.16552	2.15208	4.35252	1.01183	3.22239	13.465	13.4485	2.0193	8.77446	3.66678	3.29689	10.105	12.984	15.1093	4.21018	4.90344	1.59824	6.92597	10.348	8.11242	14.5297	2.42436	3.59758	5.51977	0.53908	9.29261	3.41908	3.69671	6.60783	2.7169	3.98311	1.68318	2.43519	7.20814	4.91939	16.1984	2.2629	4.91749	2.76297	7.58037	1.98393	4.39006	6.04635	14.3963	1.97089	8.76911	1.72622	3.28941	2.58875	3.10593	2.59407	1.67596	13.2061	14.4242	3.48757	1.86461	1.49545	7.72316	15.5857	5.70345	13.5844	15.8591	2.68397	4.99973	5.75566	1.79379	16.4555	4.13758	8.36581	16.5919	2.07029	2.30463	2.20568	1.3776	16.6741	6.83901	15.6599	2.24377	4.90332	4.89963	1.57261	1.24192	7.39173	14.2462	1.17672	4.81678	7.31002	4.45692	2.22354	7.92226	13.1171	9.81662	2.46565	4.67367	1.26727	0.89581	1.97903	5.64433	5.73908	1.86309	6.21142	3.11766	0.67458	3.63254	8.28038	5.30793	3.02645	16.7475	5.28352	0.77579	1.74792	3.12952	2.32409	12.2349	3.38571	1.47093	5.37489	5.10063	3.62555	12.352	6.36607	4.28551	3.40835	5.5961	4.82873	1.97293	1.88816	15.4824	10.147	2.80728	11.5556	1.30148	0.99089	1.84855	1.45662	14.53	6.04657	2.38943	11.1367	7.9068	0.5257	8.27559	2.2511	8.38164	3.54793	5.62047	2.00698	2.8424	3.48025	2.83372	1.55586	3.23883	7.93898	0.53994	3.75442	2.50594	1.62279	8.15392	2.99869	2.37817	7.67827	1.04657	11.7145	6.8528	5.50889	9.46946	9.09428	4.66686	8.70831	13.7275	1.6346	1.8008	3.91259	3.14769	15.6586	3.6419	2.09283	4.6796	8.53192	2.91419	1.70085	1.8778	2.6599	2.81178	15.1245	14.5313	2.49812	3.23682	19.0957	2.68183
chr13:25836472-25836772	0.61122	0.48004	0.69559	0.81777	5.9047	2.01665	0	0	0.67024	2.99633	0.6151	0.9962	1.5685	1.20719	1.92665	3.3043	0.82549	2.30653	0.79906	0.65191	0.38909	1.84817	2.09529	0.56245	2.11286	1.98103	2.40637	0.95491	0.80999	0.70025	1.95984	1.81411	2.52204	0.91447	1.08394	1.87598	0	1.34308	0.33268	1.57666	0.83391	1.28814	7.79187	2.04636	1.75962	0.29318	0.03659	2.63272	0.9401	6.07198	1.14744	1.23999	1.38143	0.841	1.98582	1.66216	0.96633	2.92909	1.33433	1.27636	0.28147	2.9549	1.23916	2.73394	1.02426	1.70889	1.18137	0.25442	1.18376	1.00078	2.57578	6.169	0.92127	1.02767	0.82863	0.97234	0.98986	1.08772	1.91703	1.72756	2.12318	1.13022	2.84827	0.40634	0.85934	1.86858	0.37244	0.57742	1.26351	4.40565	1.866	0.28697	0.57682	1.14647	9.76619	0.9961	8.30943	1.75595	2.6951	1.45411	0.7765	0.47502	5.09487	0.98489	2.30732	1.6039	0.28431	1.08488	1.29712	0.98157	1.74392	3.05786	3.25073	1.37222	3.0916	0.77267	1.20246	0.30217	0.9482	2.06896	0.50795	0.3528	1.0965	0.43524	1.2912	1.78122	0.69165	3.36804	1.32711	0.50435	1.15676	1.14887	0.67361	0.91809	2.07748	1.2531	1.90217	0.85411	0.50338	2.07214	0.30285	1.50267	1.96238	9.48276	0.9842	0.43823	0.79125	0.96439	1.25743	0.69739	1.15432	2.00408	0.85774	0.88995	1.85133	1.45299	2.14721	0.66891	0.79299	0.8562	1.51308	1.17928	0.5117	7.8332	6.90333	1.05335	0.48263	0.08919	1.10127	0.63415	1.46596	2.60266	0.7287	0.73978	1.56823	1.65838	1.23354	0.89516	1.16853	0.31343	1.13407	2.16843	1.08246	0.53423	2.23013	0.46666	1.78093	2.42703	1.16947	1.24704	1.3971	0.88396	1.08186	0.95131	1.54109	0.52322	1.79294	0.41887	1.41473	4.03325	0	3.25143	2.86809	1.26149	1.63607	0.9946	0.35832	1.20604	1.22817	1.15328	0.91359	2.01027	1.24764	1.37447	1.05258	0.89287	0.09849	1.42498	2.69145	1.27931	3.62812	4.18929	1.35792	1.16351	1.37773	1.42666
chr13:25852403-25852703	1.27366	1.03885	0.9003	1.66089	3.88019	2.47856	0.84464	1.93633	0.97846	1.474	0.79235	1.19352	0.93695	0.21004	1.9035	1.28514	0	1.65204	0.58913	0.78555	0.92728	1.17788	0.62332	0.50903	1.37483	1.13762	0.72592	0.62117	1.11939	0.78891	1.38654	1.33889	1.75787	1.4136	1.65042	2.30749	0.43591	1.42154	0.51607	1.11756	0.87072	1.72192	1.3066	2.47762	10.2261	0.7412	0	1.78596	0.85625	6.81747	0.87532	1.46059	0.53763	0.36264	2.99722	0.29078	2.12139	2.44056	0.41423	0	1.11394	0.74489	0.89302	2.69783	1.19841	0.79558	0.35806	0.53562	1.86439	1.05583	2.05862	0.95432	0.50311	0.71363	0.50836	0.94533	0.91393	1.06778	1.88422	1.37752	2.02647	1.94064	0.54221	0.8202	1.19739	1.10465	0.48604	1.29775	0.60501	0.75021	3.21922	1.94621	0.75129	2.12795	0	0.91048	3.5188	2.0659	1.37806	1.3973	1.40997	0.29131	0.17505	0.74909	0.93779	3.29742	1.05183	1.63399	0.4835	0	2.43144	3.73161	2.9	0.7477	1.39093	1.10901	2.07228	0.97713	0.89433	13.2097	0.61189	1.08443	0.76397	1.69042	0.8939	0.4315	0	2.56184	1.5302	0.46905	1.45241	1.00107	0.98295	1.14835	1.08154	1.53081	1.24775	0.80323	0.68481	1.38835	0.21861	2.3689	1.22561	0.68757	1.13394	0.34743	1.26854	0.91591	2.15117	2.14087	1.17667	1.07324	1.55456	0.1346	1.20413	0.92059	2.20769	0.0354	1.31666	7.60302	1.44521	2.72659	1.33809	2.00451	1.3978	0.19433	0.39132	1.57234	0.45656	1.69635	1.47156	2.42472	0.34074	0.65173	0.19461	1.55484	0.61059	0.09897	0.1417	1.14178	0.76705	0.6287	0.63047	1.91355	1.38307	0.48201	1.70265	0.69153	1.35962	1.06027	1.21971	2.18547	0.9899	1.16047	1.13976	0.66875	1.41643	1.32825	1.08715	1.86504	0.37616	1.47672	0.58553	1.94481	1.46287	3.45083	0.77868	2.91758	1.61549	1.16155	0.5565	0.74265	0.54015	1.56424	0.65712	1.82745	0.87818	1.26545	2.42305	2.08655	8.74365	1.55502	1.23855	0.82589	5.08701	0.98075
chr13:25886595-25886895	1.40289	0.77594	0.52534	0.52681	0.53504	1.04948	1.14262	0.37413	0.35373	0.2309	0.10442	0.86465	0.14839	0.4422	3.28605	2.33662	2.05296	2.19496	0.3357	1.23537	0.46466	0.62548	4.04508	1.56481	1.0754	1.34686	0.49063	1.33972	0.67637	0.35694	1.73272	0.61845	2.54322	0.72502	1.3071	3.16639	0	0.98823	0.39239	1.1247	0.13026	0.69499	1.59461	2.47423	4.42466	0.25188	0.64707	0.67235	0.38378	1.83132	2.12156	0.63274	0.06592	0.24529	1.74983	0.32615	0.33326	1.23905	0.44067	0.77295	2.47356	0.83213	1.52128	1.06228	1.35196	1.28944	0.55875	0.5075	0.65062	0.37529	0.625	2.05621	1.44507	1.6233	0.50836	1.1957	3.65851	0.92821	1.16051	2.8393	1.66758	1.72258	1.59343	0.37516	1.34497	1.17817	0.30354	0.42729	1.52717	2.71253	1.69711	0.48961	1.76428	0	4.03218	1.02742	1.91234	2.0375	1.34199	0.90904	0	1.20329	1.30771	1.08911	0.97687	1.45041	1.17063	1.51172	0.53462	0.25961	0.55041	1.04919	0.42389	1.8091	1.56334	2.32948	0.41898	1.6687	0.26388	5.76139	0.47853	0.16794	0	2.64595	1.03167	0.40216	0	4.87587	0.28636	0.16307	0.68315	1.48928	2.0483	1.34171	1.8851	1.14104	0.24923	0.66683	0.82534	1.22161	1.04398	2.00185	1.00858	2.77761	1.33311	0.304	0.88883	0.96093	1.11878	4.30317	0.91451	1.32679	0	0.02375	1.53287	1.49595	1.28745	1.28379	0.09277	1.58362	0.76014	1.29178	0.5117	2.43513	2.71768	1.4383	1.54572	0.34024	0.32862	0.95756	1.53692	5.0983	0.52579	0.77064	0.25569	0.39961	0.18623	0.37816	0	0	0.98836	2.21634	0.25681	0.61241	1.90037	0.95941	0.94102	0.8118	2.60242	1.95639	0.34597	0.77671	1.58475	0.93925	1.00492	0.94248	1.82432	0.51236	0.37438	0.70834	0.29984	1.33334	0.70903	0.26952	0.17487	1.29731	0.78501	2.70217	1.03829	0.23892	1.15472	0.36584	1.62045	1.46156	0.46287	0.77366	1.34667	2.03589	1.76593	0.66792	5.00214	1.09572	0.29794	1.35963	0.69387	0.69933
chr13:25908465-25908765	1.04664	1.39436	0.36241	3.34089	1.95048	1.15443	0.18602	0.2913	2.83806	0.63363	0.42118	1.39263	2.55376	1.05242	5.30046	1.75755	0.88357	1.39701	0.37447	1.14736	0.36152	1.32402	1.13827	1.12647	0.72657	1.67842	1.18446	1.40268	1.89443	1.014	1.31694	0	0.52497	1.01284	0	1.26697	0.15911	0.83924	1.35843	0.003	1.52342	0.48976	2.13297	2.34739	1.64427	0.12801	0.15303	0.84414	0.32251	1.7086	0.53212	0.8486	0.12599	1.14822	1.5345	0.77607	0.44793	1.48367	1.04349	0.85982	1.39251	2.7038	0.61198	0.94943	0.69656	2.06862	0.18815	0.62399	0.77832	0.48788	1.6398	1.63285	0.65121	1.99661	0.7905	0.21919	1.57758	0.82095	1.09687	1.63033	1.86741	0.70502	1.77933	1.0137	1.13752	1.6785	0.37244	0.1227	1.05589	1.80732	1.69266	0.54537	1.25511	5.18003	1.54233	1.49728	1.60906	1.81646	1.30162	0.53087	0.34738	1.03664	0.73075	0.9888	0.5318	0.9721	0.97708	1.12638	0.9407	2.28526	0.01159	1.34784	0.60776	1.61404	0.81527	1.99541	0.51099	0.82552	0.79166	1.54922	0	0.56109	1.58097	1.336	1.43056	0.52643	0.91989	0.72651	1.89856	1.20709	0.26407	0.69649	1.37589	1.69005	1.07418	1.11769	1.58541	0.53368	0.74358	0.4346	0.6185	2.7948	0.80701	1.64622	0.71453	1.07781	1.75856	1.49593	1.73949	4.3942	1.41242	2.21856	1.1494	0.18369	2.74181	1.02031	0.96244	0.67636	0.36807	2.75215	1.7553	0.71841	0	1.36779	1.90593	0.70058	0.72231	0.61936	0.79021	0.88781	1.42114	1.47959	5.62005	0.23631	1.01992	0.72657	1.22118	0.12113	0.48082	1.47415	1.52172	0.72554	0.04494	1.18759	1.85516	1.42146	1.04214	1.45322	1.17444	0.75652	0.62451	1.66137	1.1035	1.18461	1.11889	1.05915	1.1923	0.73212	2.06631	0.26	0.54516	0.94477	1.20744	1.15861	0.78861	0.51604	0.84579	1.60287	2.05388	0.61661	1.00127	0.69875	1.37474	0.92672	0.84602	1.84772	1.20621	0.79404	4.3014	1.24429	0.41177	0.48401	0.8986	1.21102	0	0.55722
chr13:25980299-25980599	6.98307	1.62658	3.7401	11.827	12.7974	3.65386	3.40871	4.35531	2.43992	6.64031	6.66434	2.3739	2.38638	8.61231	12.5825	1.77787	10.5268	8.08339	3.81752	3.96036	5.8159	12.1684	10.6291	3.76119	2.65687	13.367	9.16788	4.35441	0.49956	4.2788	2.63754	1.35371	11.6128	8.09474	11.1475	5.52351	4.27409	4.99515	10.3385	5.44393	10.3058	9.61996	12.81	3.85608	12.7111	2.95964	13.0046	9.71348	9.83744	14.8841	8.15864	9.18047	5.07745	10.981	12.8626	4.92813	9.18504	9.2176	2.67043	7.38276	3.99247	10.2877	3.78717	6.63698	7.84234	4.47855	2.22362	0.95206	9.95845	14.1604	5.20943	10.8752	10.3898	13.4675	1.71065	6.66133	2.41417	1.65908	7.87384	14.666	5.38361	5.37733	4.20712	4.30634	4.56774	1.14231	5.1211	1.54749	11.8987	10.9043	3.09101	4.71932	2.33398	13.5069	14.7033	3.52496	12.1646	7.48734	3.8436	2.88514	7.24636	3.65844	15.035	11.0431	6.7679	11.3089	1.92479	5.96609	2.15894	2.69647	6.11434	10.1279	10.1934	2.5645	11.3856	3.46165	4.95993	4.96561	3.78833	15.7759	4.26168	3.73756	10.4649	8.93749	6.8116	9.24765	11.1385	15.7211	2.77026	1.3584	3.85263	0.62707	2.94048	2.2539	8.32014	3.60536	6.62998	7.11757	1.7069	6.12392	3.94667	10.1236	1.31902	13.3675	3.82197	11.0482	2.47344	2.97455	3.02465	12.5746	6.0947	1.47788	5.10426	3.84804	8.06285	9.96707	4.81407	2.83216	13.2058	11.124	9.96297	8.85953	9.88086	12.5951	12.5166	7.00668	8.8701	6.19522	3.42172	11.3584	2.58083	13.2122	12.8059	2.6152	9.90121	3.60012	3.69084	2.84354	2.45231	5.2161	4.69574	4.40735	2.51291	6.00074	7.77643	2.00479	2.02491	2.1698	14.3926	2.86985	2.49073	2.77412	1.56059	4.94159	2.08367	2.74777	3.2654	5.0782	2.75567	11.603	1.48967	13.4345	9.3703	3.58766	9.47843	15.6146	5.94691	5.3084	10.0584	2.41224	13.3841	1.78346	6.05395	5.75455	2.94849	6.90117	9.0646	8.68009	7.3414	7.46333	12.1758	11.2427	6.92267	6.3438	13.8095	5.30135
chr13:25985395-25985695	1.88819	0.69824	1.69928	2.32478	0.28934	0.85754	0.77578	0.64541	0.22465	0.60459	5.6728	1.23897	1.27688	2.28641	1.99397	0.33525	1.34058	4.63529	1.38819	1.01046	8.03912	2.91824	1.56763	1.13747	1.75981	0.34185	0.71657	1.66696	0.96109	1.47541	0.55864	0.94142	0.79774	0.89625	1.33162	3.29104	3.3892	3.95941	1.30018	1.29445	7.8974	0.34188	1.50775	3.18964	1.00901	1.06018	2.53166	0.81275	9.97222	1.79802	1.6335	0.40864	1.87365	1.49774	0.50368	2.36166	2.91333	1.43352	1.37135	1.58619	2.41153	0.62789	0.99827	1.39828	1.09561	1.59387	0.65454	0.53562	8.25189	5.51344	1.59213	1.85612	2.36175	1.35503	0	0.78838	1.37511	0.45448	0.78483	1.84378	1.00336	0.98838	1.46286	1.52431	1.67773	1.16901	0	0.76652	0.88365	2.40041	2.3788	0.27201	0.55901	3.61526	3.10436	0.92301	0.11421	1.39534	1.47709	1.44878	11.7053	0.29918	1.1135	1.46168	7.83631	0.60557	1.54571	1.18937	0.26877	0.94178	0.7725	2.64435	1.55091	1.62718	5.68324	0.65268	1.40629	0.06126	1.91948	0.8451	1.17083	0.52594	5.06977	1.02153	0.30438	4.40849	11.5528	1.51219	1.56932	0.15467	1.00524	0.59571	1.32627	1.30776	0.75641	1.69257	2.13468	0.54342	0.31941	1.39506	1.08878	2.21789	1.12658	4.04583	1.28077	5.25855	0.70215	0.73065	1.26916	2.37767	0.37393	2.21856	4.66958	0.84245	0.9335	2.03898	2.79094	1.17945	5.99301	0.85209	1.56971	0.89802	3.84541	3.42006	3.03826	0.91472	2.27649	1.06695	1.64814	1.76386	0.55277	4.95872	1.61041	1.29368	1.65063	0.98631	0.12517	0.55394	0.80956	1.50515	1.89974	0.84948	1.16079	0.43744	1.1318	1.14055	1.60877	0.5863	0.76875	0.9421	0.42954	1.43325	2.31248	0.11665	0.71596	0.54632	1.06232	0.71633	2.90507	6.00842	0.18808	1.85712	5.87214	1.19887	5.74556	3.93787	1.32186	1.98826	1.72179	1.20106	6.46958	1.16519	1.55268	1.33724	1.54488	1.08409	1.7868	2.05663	0.77673	1.16061	1.99436	6.88446	4.16998	1.47547	2.4731	0.81694
chr13:26017355-26017655	3.08827	0.88451	0.32168	2.89019	1.77997	0.91001	1.43565	0.03628	0.81519	2.21503	0.05879	1.33584	0.93695	1.32909	2.71445	2.02678	0.26558	1.13578	0.52766	3.33224	0.41973	0.94681	0.7125	0.72428	1.20553	0.19334	0.53743	1.6034	0.98371	1.59603	4.98606	0.90019	1.47639	1.15615	2.60439	1.25478	0.83477	1.38699	0.20259	1.57219	2.2299	1.58666	0.94884	2.90982	1.28337	0.46248	0.63542	0.95838	0.13223	2.93683	0.11093	0.63571	0.07325	1.11318	2.13155	1.16902	0.9938	0.93071	0.77734	0.34972	2.33998	1.25514	3.90954	2.19677	3.92114	3.03215	1.0126	0.71773	1.38935	0.09758	6.74662	1.37881	1.10204	2.91346	2.52911	1.25075	2.02751	0.93371	0	3.4356	6.49059	0.84918	1.65843	0.40419	3.2232	0.80876	1.0474	0.73765	2.37927	0.56731	2.20117	0.74802	2.71853	3.43557	1.0316	0.70443	2.27068	1.40402	2.3133	2.37261	0	3.04957	2.51385	1.15816	0.39647	1.60628	1.27341	2.79593	0.43529	0.96262	0.04249	1.10248	0.18115	3.19993	0.7466	1.36828	3.87064	0.46105	0.123	3.2659	1.65524	0.6379	0.6536	1.0806	2.2652	0.2261	0.58099	0.6214	1.48731	1.09445	1.08357	0.30905	1.28511	0.71661	0	1.05627	1.01621	0.88875	0.64392	3.87936	0.9832	2.68672	0.656	0.76657	2.00838	1.21204	2.31345	1.18255	1.01959	6.46252	2.3005	1.9485	1.03015	0.46081	0.828	0.20866	0.82639	1.11796	0	3.43711	1.32939	0.96986	4.01683	0.08473	1.60302	4.56055	0.89352	2.77227	0.71369	0.63415	0.37349	1.25652	3.87484	0.63894	0.43609	1.24242	0	1.20537	1.11091	0.90412	2.40835	0.63608	0.7255	2.48686	1.95317	0.52959	1.3569	2.82291	1.30405	1.63945	0.52043	1.59237	2.19038	0.53298	1.92475	0.94134	0	1.94016	0.58497	0.93343	0.98539	1.66297	1.78525	1.84303	0	1.55965	2.9619	2.47611	3.36265	0.62948	1.36968	1.73773	0.35375	2.91968	0.53993	2.53312	1.32786	1.37992	1.36239	0.86614	1.62263	0.41193	1.25097	2.60182	1.68447	0.76514
chr13:26037302-26037602	8.25893	5.21235	5.25975	12.6006	18.5097	4.30012	7.94363	10.699	4.51996	14.3938	15.7355	7.14914	8.43566	14.5722	16.1321	3.55828	13.3422	17.3152	5.58112	5.94542	5.97419	14.4545	15.2205	4.68342	6.59821	17.948	17.6294	7.79594	1.28694	4.5789	6.44626	2.01683	14.7683	13.3738	17.442	5.09276	5.9567	13.197	13.1883	10.7598	17.1291	13.1028	17.9705	4.82335	14.041	4.35843	11.6582	15.4805	18.3928	15.5742	10.7643	12.8116	8.95367	12.0101	17.6396	12.1135	7.52524	9.92448	2.37959	14.8953	7.49519	16.5103	6.73126	11.2918	9.41468	7.03628	3.55778	2.30449	10.7768	16.7789	5.67647	18.7844	10.8958	12.536	2.4554	9.11891	4.22798	6.48919	15.3135	16.7913	3.39979	11.077	9.08261	8.63847	7.97856	6.33809	8.40233	2.18842	15.58	15.3877	6.70908	3.50481	5.1789	8.11065	20.3268	5.61182	16.0087	15.2114	9.72917	4.60735	17.504	2.3974	19.2655	16.5033	16.3649	14.8946	5.42867	9.78195	3.51886	2.87459	9.59149	11.8601	14.9461	7.65078	18.6206	6.66313	4.31442	3.76419	3.63497	17.2581	4.6951	7.10314	13.7051	10.8528	10.4416	14.0668	12.9658	16.8649	7.35164	1.70471	6.2287	3.74447	3.83863	5.73733	11.884	5.47818	12.4156	12.1748	1.89855	7.69342	4.82536	4.85355	5.72209	18.8503	2.89591	20.2859	4.46535	5.07735	10.0608	15.2684	5.20169	2.91149	10.5997	11.2999	6.61414	15.0272	10.6032	4.03583	11.4773	10.2733	13.8068	9.48442	17.5513	17.3055	18.1758	10.3512	12.3546	4.32394	6.17114	12.0231	3.36142	15.4739	7.889	9.54417	18.5315	14.4337	7.24131	8.42782	2.12262	10.8892	4.4978	5.76085	10.9444	8.6309	11.7694	4.71723	8.12452	2.46379	14.4998	7.06909	3.88783	5.49372	5.2254	3.68256	2.14307	8.70932	6.09377	5.18429	9.27177	15.3615	2.73536	17.3408	15.0827	7.48599	15.8286	17.9744	3.10713	4.96579	9.95405	6.3582	17.4511	3.93274	2.27076	9.98178	7.75492	10.0661	15.3773	14.6115	6.21423	11.8009	14.8393	17.7245	11.0655	9.35369	15.4054	7.51461
chr13:26049999-26050299	2.80094	0.70463	0.48043	3.08744	6.57695	1.60875	2.6905	0.87399	0.7778	3.83401	0.67038	1.68744	2.38043	1.26689	4.22897	3.02492	4.71956	0.39969	0.64019	1.20824	1.19382	1.6124	1.61103	1.49568	1.2953	1.42149	0.7941	1.24115	1.55522	2.50885	0.94878	1.16818	4.72704	1.48612	4.28721	2.98092	0.87182	0.65067	1.61007	1.37242	0.99956	1.96991	3.13952	1.76731	5.41277	1.19851	3.7826	0.57555	0.67242	4.73475	4.5317	3.40224	0	1.18815	4.00753	0.65425	0.81224	4.42347	1.49473	0.55688	0.69651	3.56823	2.0457	1.90879	1.67443	1.45046	1.56793	0.70969	1.99081	1.34856	0.81945	2.55556	1.02255	7.21249	2.05125	1.07202	0.7902	1.40744	5.49351	6.63032	1.45021	2.48818	1.26402	0.25029	0.83183	1.35032	1.03912	1.1404	6.64457	6.45707	3.48246	1.43484	2.60312	3.79084	2.79909	0.63343	5.52384	4.44716	2.8858	2.13944	0.37917	1.62057	3.41631	1.09693	1.30662	3.06978	0.68475	2.22567	0.71867	1.05926	0	1.23478	0.64127	0.93776	0.84157	2.05676	0.60795	0.51712	0.123	7.0472	0.59228	0.854	1.18824	5.07083	1.22192	0.32621	0.29049	8.46475	1.76106	1.70398	2.41254	1.05034	1.44575	0.79558	1.06957	1.78708	0.62388	1.11067	1.68902	2.51739	1.30205	2.12783	2.39152	2.9799	1.09033	2.1872	2.28792	2.23696	1.80561	5.69117	1.29454	1.07411	2.0057	1.98419	4.96519	0.66129	1.18793	0.83474	0	5.63601	3.69285	8.84058	0.68568	2.86645	3.64463	0.87979	1.79845	0.52191	1.15019	1.6361	1.71059	6.36568	2.77886	0.40865	0.63781	0.72657	1.53381	0.356	0.74627	0.61308	1.83651	3.64281	0.43787	2.89877	4.3143	1.65325	1.70265	2.06098	4.87468	0.94141	0.99248	1.23963	1.38479	1.55468	0.78981	1.3479	1.43436	1.67736	1.78012	0.55584	0.57515	1.14541	0.91854	1.46553	1.23756	6.39537	2.14153	3.23169	3.313	0.87667	2.26417	1.28226	1.19258	2.86767	0.59291	1.80641	1.33533	2.509	5.25795	2.44964	4.74791	1.83925	0.23873	2.66314	4.53853	1.73958
chr13:26050555-26050855	3.63782	0.37361	1.47787	4.73896	1.64594	1.50932	6.96489	2.94596	0.41372	1.57603	0.48524	1.96608	2.0245	1.26246	2.18548	1.9455	0.42588	0.33307	0.99575	3.60717	0.63623	0.74726	0.79688	2.31107	1.75558	2.35108	0.05348	2.8291	2.89356	4.54175	2.39943	2.32948	2.23953	1.81739	3.20787	5.0874	0.11988	1.577	1.67618	2.82275	0.12884	1.72503	5.08093	2.86829	4.91251	0.3066	1.12114	0.17441	1.23035	1.15259	4.62298	4.61442	0.3428	0.71305	0.51005	0.78589	1.10608	3.94533	0.86547	0.61479	1.50751	4.03578	3.89439	2.26414	4.27279	4.16601	0.98295	0.81414	2.37197	1.68382	3.8425	4.56926	0.61854	2.13868	0.76763	5.03228	0.89565	2.57422	6.53615	4.17479	3.67976	1.20896	2.32449	2.65356	5.38487	1.70002	1.27935	0.49225	1.83265	0.92947	2.01705	4.38475	1.8366	2.51573	4.74912	1.61282	3.71206	1.65075	1.39301	1.2748	0.86959	0.72565	5.3243	1.70532	0.47461	0.85192	0.93837	2.60433	1.88433	1.0081	0.17188	0.62291	0.47189	5.6865	0.06429	2.34632	2.28532	0.26479	0	4.94374	0.78448	1.46716	0.0301	0.82944	3.1899	0.3452	0.23862	2.16528	0.74303	1.61134	2.13698	2.35149	1.8596	2.2908	0.72992	1.36613	0.5467	1.93771	0.22742	6.53228	2.81844	4.70466	2.4772	5.28248	2.49686	0.52904	1.70618	1.82576	3.99305	2.50594	1.701	1.07237	1.64651	1.62314	2.32796	0	0.60719	0.70804	0.38004	2.90639	4.95022	1.07388	1.54788	3.4363	5.24634	6.25391	0.41741	2.74664	1.2706	0.66269	3.48842	2.35856	3.06018	0.42295	0.80542	0.41233	5.20988	0	2.12357	0.24971	1.2949	3.15783	0.15537	3.29172	5.43124	0.66314	1.24926	4.71165	2.94851	2.05826	1.50998	1.73481	0.35972	3.02488	2.2137	0.45161	1.77277	4.48707	0	0.31237	1.35338	1.47049	1.06078	1.84448	0	5.56684	3.32194	3.50968	4.15131	1.26539	0.86833	2.64134	0.29867	4.64079	0.27291	6.08798	5.34407	7.28609	3.89234	4.25865	0.69233	0.25951	0.02865	3.07971	3.82555	3.14665
chr13:26062881-26063181	12.3976	11.2062	14.3598	15.7016	16.7875	13.8376	15.2719	8.35381	18.9225	17.1538	16.7791	15.834	16.7173	14.7845	17.0347	8.74908	13.4001	16.0447	18.2863	9.86193	16.7901	18.3037	17.2151	12.2094	9.02142	16.8733	17.913	16.1247	4.88154	14.8537	13.8447	16.5986	15.9546	15.1686	16.8991	10.7638	17.7905	13.6953	15.6725	12.454	17.7237	17.7524	16.6222	14.2823	17.1625	12.8674	16.857	18.2565	17.009	18.4363	15.5126	16.7618	14.6326	18.6751	18.5096	15.3538	17.7745	15.9722	11.7829	15.1706	8.29456	16.2962	11.8934	13.8284	15.0473	6.99927	14.2952	14.3077	15.7264	17.4619	9.78193	16.5578	16.6237	18.6247	13.3133	16.5624	11.134	13.1703	17.3198	16.1969	16.1126	14.8434	13.1473	15.3058	12.5256	13.6027	15.7067	14.4326	17.5859	17.8007	16.4904	17.962	11.6531	17.0264	16.9176	12.8623	17.0862	17.5172	11.7922	14.388	18.5109	15.2918	17.0643	15.8683	15.6333	22.2477	13.9186	15.9175	12.4216	10.2761	18.8287	17.0095	17.9683	9.83154	16.4513	15.7973	18.3626	17.3974	13.7689	15.7704	17.9651	16.1768	16.4094	15.8724	14.0651	17.3571	17.5015	17.1641	10.9649	16.5909	14.1308	14.2239	11.4819	9.12111	16.179	13.4743	16.19	17.0087	8.64844	14.1938	16.8335	17.9626	13.8222	18.3708	11.4382	14.1892	9.34688	11.0937	11.3442	16.318	8.84725	6.72143	14.9631	14.296	16.1401	17.2249	16.3577	16.9907	19.4513	17.8507	17.483	18.4027	15.8324	18.4538	16.56	14.9535	16.7484	12.3054	16.4328	14.9369	17.1207	16.0997	18.3422	14.9337	17.4256	18.549	11.8095	10.5245	17.444	13.0294	15.3425	18.1399	16.9688	10.7892	17.755	14.943	11.6714	19.0709	17.0768	11.9158	15.3222	11.371	13.1655	15.4696	10.5795	16.7972	16.508	20.1685	7.28586	15.5175	12.6683	17.3182	14.1153	9.54879	16.7624	16.3646	16.5599	17.1911	15.0487	14.4961	15.8126	9.70865	8.42967	12.0061	17.7113	15.222	11.9319	14.0704	15.9295	12.779	17.2722	16.2272	14.4059	12.6943	19.1791	11.9129
chr13:26072344-26072644	9.224	5.64981	2.6518	8.01393	8.81338	4.45754	11.2739	1.70786	7.95263	5.85842	2.36301	7.37284	6.49816	6.34106	5.8555	10.8758	4.22892	8.09928	7.18491	8.54003	3.44154	7.32397	5.28044	8.16025	5.68848	7.65867	10.583	7.0502	1.43907	16.9045	10.803	10.4449	5.23636	11.1495	6.64516	8.73486	4.20434	11.9532	7.3693	5.39477	8.98757	6.71129	7.46398	3.82891	6.8845	4.67225	10.0647	13.333	3.4782	10.0406	7.4361	10.4975	6.06482	7.42089	5.2344	9.02009	4.98217	8.78984	11.1274	4.81216	4.65849	7.78143	6.58319	7.31887	7.54504	6.09001	7.3037	12.109	10.8977	8.48161	5.85687	5.24122	7.72938	8.52292	14.5463	4.64142	6.28782	7.59547	10.2603	8.25237	10.9077	9.40146	4.47677	11.3738	2.91968	3.6792	13.0058	15.1679	9.47441	12.3345	5.57563	5.31366	4.97773	11.0905	6.25814	7.88383	9.92054	5.86493	9.83658	10.3439	13.2163	11.7166	2.66667	10.5152	7.15068	2.27292	7.22265	9.86086	6.35557	7.96433	1.33256	4.73517	12.6419	5.97588	8.02572	9.07386	11.3465	6.78073	0.94596	7.42914	16.3995	8.89319	12.2741	11.2628	10.3331	1.46191	2.24733	6.1469	7.18807	7.90993	5.8742	12.2273	8.8059	6.86944	6.4654	7.41631	5.51519	11.1315	6.70133	6.38549	12.257	6.90194	5.72068	2.97273	6.19816	3.83747	6.2939	6.85117	6.04931	4.96827	5.31839	4.09153	4.13066	3.3128	8.46204	4.28073	11.1562	11.3541	5.40428	12.5941	9.73268	13.935	3.81726	11.638	7.70408	9.63959	10.428	10.0319	5.06861	9.45097	7.80225	10.8524	9.07714	13.9886	11.4648	11.189	10.4442	1.09753	14.4435	6.79383	10.791	6.80174	7.97869	9.32948	13.4077	6.11157	7.46934	8.88132	3.94339	4.46931	10.1213	6.26822	10.9539	10.4081	4.17698	4.29202	14.1407	8.85939	7.88723	11.4273	4.99098	7.11097	6.72308	5.81446	12.5437	11.7254	12.3732	10.6981	9.42851	11.168	4.06561	2.37611	4.10093	7.77524	5.15318	8.83726	13.3398	14.1689	11.2587	11.2584	6.90636	9.03663	11.6151	8.58314	7.12372	10.4163
chr13:26074766-26075066	1.78824	1.18361	1.73584	5.94806	0.58572	1.23038	1.29115	0	0.82551	4.13472	2.1647	1.642	3.31396	0.4422	5.1947	2.05375	0.88668	0.53415	3.37402	0.36507	3.75608	3.11875	6.14452	1.55067	1.38989	7.44031	0.45024	0.97273	1.26535	0.80668	1.81403	0.37794	6.77729	1.0949	7.89105	3.408	0.82169	1.99619	5.65578	1.24756	3.58483	6.34303	1.86261	1.4223	4.68151	5.09137	3.56365	0.73986	6.51941	0.44206	2.63892	2.10872	1.39901	2.69804	6.72762	1.25939	0.83255	2.69896	0.38952	0.76181	1.35724	1.65234	2.06382	4.18322	0.31029	2.05933	1.36495	1.12212	1.60722	2.83722	0.34149	2.43211	3.73608	4.34743	0.89997	2.57811	0.65803	1.38268	1.85803	2.85146	0.68341	0.90627	1.99707	1.6576	0.97879	3.20097	0.97217	0.17132	4.26551	2.4149	3.46952	0.67186	1.08598	3.2244	2.82127	0.60072	1.70407	7.78284	1.83896	1.05641	3.43841	1.28429	15.5603	1.26253	1.07598	7.23181	1.04116	2.20342	0.8253	0.40362	1.41561	5.31564	0.3823	1.59567	2.79278	0.88902	1.55421	1.49217	3.03245	5.91887	0.8841	1.32396	0.70839	2.85426	2.05401	6.74689	6.78185	6.43531	1.45956	1.21885	0.91421	0.17744	1.23496	1.05093	5.48565	1.23946	0.9133	1.06196	1.8911	1.28897	0.85204	3.35782	1.15818	3.71884	0.62949	2.07864	1.13278	1.49593	1.23396	6.51164	1.0588	0.96383	2.61776	1.0784	3.17386	1.54965	1.00527	1.9296	6.34091	0.97732	2.10229	0.89878	2.69409	0.86566	2.01033	1.22114	3.32157	2.62144	4.00371	1.93109	0.80861	3.0945	2.17513	0.50295	1.16451	0.34149	0	2.56287	0.89529	0.5442	0.21658	3.19696	3.32597	1.10196	1.34844	4.63546	1.49367	1.98272	3.66997	1.82999	0.84881	1.77487	1.23332	0.38012	0.52815	3.00797	1.23588	0	0.68221	1.6231	0.4852	1.87421	1.40372	1.48938	0.1816	2.85602	0.99646	1.0682	4.65353	1.34074	11.9613	1.51091	0.627	0.97956	0.36762	0.70463	0.58791	2.06131	2.38037	0.73221	5.28339	1.98695	1.12348	1.47486	2.31631	1.67662
chr13:26075580-26075880	1.09204	0.92177	0.75199	1.52823	3.78759	0.9763	3.34454	2.07342	1.96934	1.41225	1.4794	1.54752	2.12294	2.02696	3.89617	1.07045	4.94311	1.30956	1.35698	2.03396	2.61946	1.68267	2.19968	2.77297	0.91274	0.30644	1.3908	0.68412	1.5285	0.59307	0.49577	1.49802	1.55667	1.40785	0.4229	4.21009	0.80861	1.43375	1.35418	1.20061	1.72021	1.17859	5.62143	0.94538	6.18311	0.51203	0.52112	1.14666	1.65929	2.41838	1.89514	1.85278	1.05329	1.89711	4.07296	0.39295	1.28048	4.08966	2.12986	1.32374	0.07871	7.64229	1.18708	1.91799	1.08601	1.24209	0.67849	0.32673	1.68351	2.8147	0.89239	5.68816	1.62755	3.22747	0.46007	2.5767	1.92065	1.3043	2.63906	2.31992	1.05711	1.33177	2.28091	0.99809	1.41876	2.50854	0.86445	0.87608	1.62703	2.53671	1.31658	0.27201	1.00943	1.6345	4.49696	0.95433	1.24929	1.80181	1.04904	1.09724	2.20006	1.01027	1.13836	3.30319	1.6135	10.4514	2.18508	1.86479	0.97722	0	11.2573	4.76234	1.27224	2.85043	0.85771	1.21082	1.10692	2.33743	2.89604	6.11513	0.9048	1.80824	2.15195	0.85384	0.81133	1.07184	4.05063	2.3504	1.5488	0.86244	1.3907	2.11507	0.59239	1.45684	3.3253	1.41485	0.41324	0.63219	2.66252	1.50701	1.40868	2.54318	0.94256	9.4819	0.5081	0.15595	0.58548	1.67859	1.06012	4.74721	1.81479	0.63734	1.41233	0	3.87241	1.36401	2.3009	0.23147	1.79544	2.94251	3.42743	2.10731	1.54277	5.20918	5.94004	1.93276	0.90343	0.97739	1.38725	1.58717	0.64428	4.19679	2.24787	0.54187	0.2626	1.395	1.22118	1.39001	2.30364	1.36049	2.2462	2.64063	0.45792	1.77953	1.84504	0.70267	0.84499	0.70656	2.06428	0.89236	0.5864	0.92138	2.51804	0.52694	1.39019	0.91022	0.08737	1.1607	0.77978	1.79008	0.39797	3.44231	0.91082	1.33453	2.03794	0.7344	1.21423	2.75373	2.03784	1.15787	1.59004	1.77065	1.8344	1.99271	1.0087	0.98823	1.85824	1.13925	3.86605	1.01088	7.51161	1.61016	0.83725	1.10415	5.20328	1.29411
chr13:26095386-26095686	1.3959	2.23842	2.19748	7.212	7.35977	0.74707	1.30215	0.48836	3.05951	4.67855	4.78656	1.38008	0.99389	1.60296	4.89088	1.37658	5.55298	1.44221	4.2336	2.83254	1.98424	2.81463	2.44435	0.67299	1.29289	0	6.16163	1.71029	1.59428	0.98671	0.86819	0	2.56292	1.15615	0.41444	2.24934	1.67607	7.69544	2.89599	1.83688	3.65279	5.02118	12.5985	2.77528	7.19073	2.06463	4.97194	6.41275	7.26117	11.3436	6.62119	6.09558	1.3492	0.80514	0.15878	2.74276	3.03876	4.36527	1.85784	2.2186	0.84072	11.9541	1.2652	2.17424	1.29339	0.75905	1.83249	0.49812	3.27289	4.03066	2.06827	5.82403	5.61417	2.55321	1.58355	2.36958	0.9069	1.30842	10.5574	0.61907	1.14286	3.62259	1.58901	0.78688	3.3761	2.29897	0.41714	0.53556	4.85917	7.43994	2.64944	0.50729	1.58091	6.34493	8.50148	1.79172	0.79933	7.64547	1.58251	2.02226	3.69633	1.27547	2.00497	2.51694	7.92429	0	0.2456	1.38055	1.38622	0.19897	11.0236	1.38934	5.88542	2.69019	4.57897	1.55262	0.47419	2.72683	0	12.5217	0.82762	0.39185	2.41231	1.18234	0.48059	11.3087	4.52686	3.83583	1.67884	0.5716	1.13508	0.29338	1.52637	1.80592	2.89208	2.77223	3.35091	1.6097	0	1.3572	1.33297	2.25145	1.62876	7.81105	0.70872	2.3846	1.09459	1.41455	2.25569	6.03301	2.44276	1.9103	7.2174	1.01505	2.36795	3.91249	8.16495	1.4608	3.17194	5.67555	6.55728	10.4146	2.41521	11.0967	13.9468	1.58436	3.6931	1.19742	2.26525	4.55953	1.50704	0.59313	3.99588	3.15857	3.0484	0.31424	1.07464	0.74449	0.74533	2.9173	1.2784	6.52086	4.656	0.84695	7.39044	1.68089	3.51806	0.74498	3.95209	0.99801	0.47498	2.75187	1.24144	0	0.48641	0.80851	1.00181	0.71876	1.15735	8.55165	1.06852	0.50794	2.0543	0.99085	3.04346	3.90634	0.61535	1.61161	3.95028	2.40978	5.93762	1.22189	0	0.90207	2.70556	0.4208	1.37129	4.7106	3.72742	1.16707	0.53151	6.28371	0.29221	0.62675	10.3953	1.60657
chr13:26112893-26113193	3.09684	2.70676	3.83723	9.92808	16.097	2.75213	4.09247	1.0824	6.4215	16.1407	9.35899	3.50284	4.92808	5.13781	15.1481	0.93211	3.86626	8.00043	3.08749	1.94595	9.06545	6.91909	6.39903	1.55538	1.46882	12.5734	9.35943	2.5785	0.95287	1.00035	1.46531	1.22659	8.89924	1.56055	2.04035	4.32424	6.29888	6.79455	8.84157	2.01068	11.8716	7.06649	16.4232	0.78303	10.9287	7.1116	10.3331	12.0676	15.1899	17.494	10.2061	11.8024	2.23842	5.93261	17.3459	5.25958	6.39882	12.4283	1.23563	6.82471	1.84383	17.2059	2.88415	6.98321	0.86279	1.89154	1.23382	0.14997	14.4594	10.806	2.45808	10.7723	9.49589	9.5528	0.93539	6.24755	2.30591	0.81682	15.7125	6.99777	1.93522	5.76011	4.38858	2.11554	1.54547	4.49571	1.51212	1.18804	8.15038	12.9237	1.94536	0.87178	1.49902	10.0003	15.395	1.50771	15.7121	11.0454	2.63187	2.43772	15.1895	1.98931	13.8175	7.63804	11.5014	15.7776	1.33081	1.32793	0.66316	1.08958	13.7872	9.11251	12.3082	1.75753	10.3963	1.37808	1.29588	3.64996	1.81813	18.6659	1.13161	0.92821	8.81215	15.9653	1.95761	14.1496	20.0802	13.2612	2.18115	0.83218	1.10796	2.18576	1.14179	1.76016	11.1974	2.50134	2.35883	3.17719	0	2.21897	1.57078	4.15969	1.05704	17.2154	0.95513	11.1689	2.2995	1.96428	2.9852	16.9817	1.56077	1.61594	5.77431	2.42917	8.37912	7.46748	10.8026	1.89121	13.8601	9.37021	12.8987	15.9927	11.5362	19.1473	17.7617	0.98032	10.8934	2.01167	1.29569	8.83688	1.92161	17.052	9.88058	6.71825	5.59395	9.41988	4.08486	3.45211	2.17647	3.66126	2.01796	7.26939	8.64041	0.74457	8.98862	4.07865	2.40393	0.94208	7.33622	1.81678	0.43247	2.12873	2.73712	2.43761	1.46242	4.79445	1.3447	0.79646	1.89351	13.5011	0.27258	11.198	5.48476	1.09374	7.30597	12.212	0.94201	3.49682	7.09278	3.26777	13.7344	1.00239	1.42769	2.16809	3.09939	0.87856	2.72554	8.03269	6.99438	2.69396	18.8714	12.298	13.4609	2.04702	17.5367	1.86349
chr13:26132810-26133110	2.43206	4.93801	4.57251	4.52403	12.3914	3.19678	0.50276	2.70172	7.63004	9.63774	12.8854	11.1976	11.4967	3.88025	10.086	3.64463	8.0997	4.18674	3.49128	2.12848	7.07405	9.18529	6.213	3.29458	4.19376	7.26459	9.31922	5.68558	2.74349	1.12085	1.98548	0.68716	9.20021	7.56155	3.52647	6.3366	8.36945	7.20545	10.4366	3.10935	8.48071	10.316	5.65453	3.97265	6.05621	9.60581	10.3838	9.62409	14.5911	10.2682	1.63796	1.72072	5.65903	9.02911	12.5801	7.62263	11.0386	4.50333	3.62402	5.19455	3.74015	9.27916	2.72355	11.8525	1.58309	1.14061	2.62158	3.65023	12.6025	10.4257	1.52382	7.19203	7.38721	7.56639	5.92499	8.41143	2.65601	2.18299	4.59954	7.54554	2.83731	6.7583	9.63931	7.39576	2.10603	4.41253	5.4712	3.56269	9.01013	7.27579	4.2796	1.03363	3.63716	2.42831	5.30418	2.69083	7.32729	14.7649	3.19903	2.57087	12.0449	3.65449	6.51769	10.0682	8.85065	12.5004	2.55349	9.24422	1.76162	4.00206	17.0977	8.33249	10.1284	4.32148	9.18406	1.17082	2.2478	6.69189	5.45215	12.3399	8.71798	10.7846	7.64973	7.39261	9.5986	9.4774	13.3005	11.6197	2.08968	2.58901	2.70052	1.88119	3.57518	4.71919	8.68993	2.00632	5.54216	5.03295	2.59613	1.1881	0.77632	1.13583	2.87313	10.9905	3.86559	11.5924	2.34821	2.78323	2.36738	11.2751	2.56327	2.04662	5.19098	2.62078	5.45947	8.62284	12.9427	13.913	7.17878	15.532	2.96079	13.3917	10.7763	4.77157	6.89362	0.98156	10.3371	4.3933	1.2104	12.5092	5.24187	9.31868	1.20217	7.86305	6.99216	9.49617	3.21885	1.94985	6.91009	6.51095	4.63525	10.6249	9.12918	0.82833	6.30395	11.1147	2.93886	1.60689	8.12045	3.54489	1.42055	6.07608	2.81826	3.62424	1.21361	8.84581	1.3447	2.85439	0.43918	9.73409	1.36155	10.8997	6.68031	4.23339	4.76023	7.38127	3.94025	6.70851	5.33084	2.62543	15.0916	2.82243	1.55479	3.1028	3.27278	2.27687	1.96791	11.1781	6.86748	3.70607	13.0703	10.5935	5.77737	3.46325	8.11231	5.19986
chr13:26133843-26134143	2.09677	1.85244	0.44492	2.1063	2.70964	4.07443	6.0633	0.32272	2.22764	0.78202	1.61632	1.18164	0.92608	5.35276	1.41964	2.47377	3.36939	3.96025	0.54468	2.42511	0.73426	2.84312	1.82583	3.36722	2.36528	3.57311	3.60333	1.54472	1.52439	1.18224	1.31694	0.84865	1.38591	2.39479	0.32616	2.84075	0.66912	1.56697	2.34408	4.69383	2.17044	1.97519	5.13791	1.33267	2.3875	0.34611	0.8484	2.63465	0.35257	5.14694	1.19424	4.16956	2.57974	1.16207	1.02616	2.39506	0.54059	2.41702	0.46182	2.58391	2.93392	3.9276	1.86308	2.64994	1.40421	1.81984	1.86099	2.2362	3.1129	1.96654	2.893	3.78729	3.6124	3.22153	2.32577	1.25906	1.91784	2.38239	4.66384	1.29649	2.19613	1.80824	4.01912	3.17004	2.78202	3.31404	0.53446	1.3425	2.08621	1.30911	2.45968	1.07715	1.08776	1.25857	8.49186	2.0594	3.02394	0.97142	1.752	2.7715	2.35448	1.6875	1.94594	2.34712	0.6351	0.82099	2.12086	2.92395	0.77418	2.36296	0.34989	2.89516	0.67127	2.14427	2.63196	2.20529	0.9045	1.2505	0.89005	1.8675	0.25773	2.44151	2.54099	2.54951	1.29549	0.57648	1.864	1.34442	3.47596	2.24605	2.08412	2.39852	3.22062	2.30723	1.16525	1.88939	2.79619	3.78053	2.07742	2.09141	1.7318	2.79318	2.70294	2.25765	2.13269	3.75456	1.77977	2.57287	3.32379	3.10075	2.68396	1.24522	1.79738	0.89471	2.85567	1.98079	1.12486	2.27545	1.34958	2.00404	6.72217	1.39022	0.3525	5.05762	5.87271	1.26997	1.08892	3.55376	2.08338	1.05946	0.67628	2.46464	0.77082	2.61415	6.71444	4.76806	1.19775	1.23048	2.07444	2.9957	2.06607	1.40595	1.74325	2.65625	2.30971	1.69955	2.52285	0.57794	1.92385	2.66574	1.42349	2.65369	1.76074	2.6508	1.50577	2.71699	2.66252	1.14127	0.55797	2.76631	0.72234	1.33543	4.5718	2.85442	2.87195	4.90531	1.20284	3.3741	1.20628	2.48125	1.75274	1.30969	3.28752	2.58049	3.19679	0.82015	2.63841	1.98653	2.89707	2.32272	2.52027	1.90782	0.78973	1.23024	1.87348	3.02437
chr13:26140178-26140478	1.04547	0.52687	2.09303	1.80306	3.66425	1.50932	1.81999	1.00529	3.05537	3.04466	1.72948	0.92564	0.58495	0.84017	0.66706	1.14799	0.72013	1.89519	0.92482	1.72105	2.01489	1.74685	0.55044	0.23881	1.46709	2.24442	1.81146	1.77918	0.74009	0.42969	0.30588	0.50507	1.21602	0.78453	0.4684	3.52244	2.67648	2.9539	2.87894	1.45216	3.48148	2.55917	5.92896	1.3276	1.87556	0.52648	1.40725	2.01094	3.11861	4.0238	2.51154	1.56436	0.71635	1.1743	1.70415	1.34977	1.29482	0.27648	0.45829	2.13618	0.49137	5.46727	1.31078	1.44295	1.29655	0.70223	0.80278	0.19282	2.7174	3.36763	2.70614	3.15323	1.03017	1.22044	0	0.58175	2.74459	0.74738	1.06263	1.09553	1.53959	0.44821	0.88524	0.68368	0.61542	0.97374	0.9069	0.63227	1.58321	2.80553	1.83886	0.42705	1.14117	4.45472	4.19302	1.56757	5.20557	7.82152	2.00298	0.76523	1.67107	0.98678	3.13467	1.1308	1.63065	3.021	1.00512	1.55099	1.24161	1.90628	2.88529	1.60964	2.77916	1.03466	3.0317	2.96524	0.72827	1.18481	1.90758	2.50303	1.19437	1.31485	3.85406	0.43748	1.46741	2.82199	6.792	1.82147	1.15176	1.12807	1.64234	1.26757	1.27901	1.48415	1.09719	1.89232	1.14323	0.57713	1.05276	1.42692	1.00666	2.05953	1.77134	13.0366	0.50519	0.3948	1.40006	1.10377	2.16183	1.13375	2.12673	2.74216	1.08044	0.65242	2.56894	1.85038	5.90497	1.87445	2.38794	1.20004	2.48568	2.09017	2.2617	8.4801	3.92116	0.63869	1.87019	0.13378	0.67983	1.57269	1.11114	3.30925	3.88031	1.91682	1.22873	0.79377	1.04716	0.77108	1.43303	0.97645	1.28803	0.51872	2.50906	0.7576	1.92845	1.32782	1.52488	0.8736	1.59078	1.37592	0.39729	2.1551	0	0.72606	2.06762	1.0372	0.53564	1.11092	0.63897	3.28972	0.83547	1.77837	0.61089	2.06894	0.83905	0	0.39757	1.71251	2.51599	0.82705	3.07735	1.90601	1.06971	1.70473	1.36348	0.77366	0.54738	1.4164	1.98606	0.48323	6.48667	3.00294	1.89746	0.63281	1.58169	1.46447
chr13:26184736-26185036	14.6944	14.7015	14.1197	12.8007	18.3535	14.7265	10.5894	16.7028	15.0931	13.9039	12.9787	14.3191	14.57	12.9633	17.0837	15.6591	17.4757	14.3602	15.1485	15.0221	11.5224	14.7911	15.3423	16.1737	16.1201	10.2905	14.1822	15.7114	15.8953	8.36351	14.0248	8.22193	15.1058	14.7906	10.8198	13.1005	13.0073	11.2279	13.0489	14.8796	15.3305	13.316	10.4935	15.0329	12.0988	13.4686	14.2846	15.4864	14.4028	14.801	16.0979	11.0051	16.0209	15.4901	13.8155	12.9299	11.8584	11.5573	12.1766	11.715	18.3059	12.1203	16.3479	15.383	10.1463	15.5672	11.4238	10.5962	12.8165	13.3861	10.3031	8.77629	14.4208	13.826	14.0645	12.5152	16.1799	14.5287	9.91332	13.3666	11.1254	14.7002	11.6247	11.6528	15.2526	14.5663	11.2351	13.0237	13.753	13.7927	18.5482	10.2372	18.0852	11.876	12.3049	14.7384	13.2979	10.144	16.4398	13.3294	13.9611	14.0347	13.1739	15.2095	14.6138	11.4687	15.7876	13.3782	11.0502	14.8498	19.4336	11.4988	13.953	17.9364	15.6709	12.3935	10.3072	15.5982	14.8161	10.6363	13.9874	12.3203	14.4792	18.3654	13.7361	14.1182	14.3062	13.3626	14.9838	10.9375	16.3866	12.9698	15.1925	14.0047	14.4929	14.9617	11.8523	14.5299	10.274	10.2925	11.1302	13.7495	14.0952	12.5713	11.6118	16.0107	15.7754	14.9057	16.2197	15.7547	19.2141	16.0274	16.8013	14.5633	12.031	13.0748	20.4263	10.5655	14.0767	12.4487	10.6786	11.1198	11.9385	15.116	10.3313	9.02242	14.3193	14.6689	15.0173	12.9691	10.0838	14.0842	11.2601	13.5399	12.8274	13.7806	14.0098	14.0736	9.99341	14.7156	14.3264	10.5714	15.0032	16.5313	12.0094	14.8019	14.8298	11.5257	11.7124	13.8065	7.07107	15.1552	12.3642	7.84749	15.6885	14.4779	8.36599	9.19728	15.9298	17.6917	10.5116	13.6899	14.2908	15.9912	11.5967	10.7574	6.26391	13.3814	13.9978	14.5753	15.4516	11.9299	13.2057	14.0169	14.716	13.4182	14.4982	11.9296	11.481	14.3222	13.2909	13.0159	13.3169	15.8658	16.3895	12.8084
chr13:26198165-26198465	0.872	0.94519	0.91388	0.74613	1.1874	2.71071	1.18149	0.96816	2.05002	3.63276	6.3151	1.38008	1.37178	0.70309	4.87978	3.75876	2.52228	1.30065	1.49032	2.5356	6.17333	6.18849	0.76506	3.2056	0.89828	3.62303	2.51332	1.87258	0.70412	0.71389	0.39746	0.79711	1.12454	0.59265	0.91472	2.27725	2.51738	2.80923	1.87664	1.37458	2.0685	1.5439	5.82823	2.4055	2.09004	1.2445	0.98307	2.71382	10.1718	5.1482	3.2222	1.50032	1.92052	1.18453	3.44963	1.34781	7.24214	1.18444	0.62046	1.92012	2.55466	1.68191	1.44972	1.23032	1.64168	0.94442	0.77997	0.66818	2.33716	1.44864	1.53993	6.48544	1.10749	1.16937	1.06757	7.86813	1.86552	1.24036	2.0668	0.82003	2.31899	0.60084	1.26147	1.21042	1.22351	1.20002	2.11362	0.57453	0.54259	2.07082	1.8832	1.30019	2.20935	0.624	8.90666	1.18264	1.71501	3.13776	1.26403	2.6632	3.62822	0.64818	8.87887	0.59927	2.29207	8.41929	1.26005	1.9304	2.34591	0.84134	4.48822	6.96867	3.95772	1.46389	0.70861	1.63261	0.70491	1.2488	1.53188	5.52794	4.16317	0.70039	2.99572	0.71792	2.78584	7.09381	13.9057	2.22688	0.22959	0.87926	1.78451	0.45462	0.57448	1.55796	1.36965	1.62968	0.82326	1.69711	0.91478	1.28897	0.65795	1.28831	1.662	14.1897	0.67673	3.66573	3.20954	1.15398	1.10705	1.47161	1.04358	0.9621	6.58463	1.772	0.90585	3.48595	2.70465	0.40074	2.97744	4.03713	1.28642	2.62153	0.50658	3.17565	5.91996	0.61765	1.24407	1.27668	0.7024	1.43001	0.74053	2.60717	0.25651	2.51813	0.93185	0.64483	0.95968	2.5673	0.60131	1.46727	1.25367	2.03956	0.97075	0.76326	3.25443	1.83439	1.21176	2.95988	2.07795	1.24987	0.40608	1.45546	0.29481	1.4702	0.86204	1.58006	1.68985	1.57228	0.34378	1.21733	1.54009	4.05376	1.0266	0.51779	0.39682	1.59136	0.78881	1.99486	1.82951	0.43098	3.6091	1.22372	0.42365	1.48511	1.0194	0.4658	0.93566	2.14248	1.50754	0.94734	5.68806	1.10602	0.93011	1.67805	5.6669	1.17466
chr13:26222082-26222382	4.41262	2.08069	4.86961	3.02791	3.83464	5.20759	5.88136	2.47039	3.30597	2.92956	2.30297	3.77344	2.94884	6.59227	2.12214	10.0782	1.88693	3.31207	1.4629	7.78062	3.44947	2.35381	1.88964	3.28902	4.83211	9.63011	3.55381	3.47643	3.4675	4.82924	7.39061	6.8917	4.2995	4.64752	9.61731	7.53777	3.58535	2.17511	4.00508	2.70838	1.19353	2.47381	3.4798	4.22278	5.38484	2.95258	5.61853	3.92737	3.30889	3.76861	2.78315	4.82346	1.60051	2.61842	1.21249	1.8455	5.53112	3.23592	5.29569	6.10522	1.24274	3.99745	3.82267	2.79905	6.46436	4.4419	3.83619	7.59452	5.37974	1.34105	3.52381	4.39332	3.0829	3.38945	4.34586	4.79674	5.49077	3.76428	5.93706	2.98078	4.91116	2.85793	4.40458	9.99908	2.45695	3.21915	5.86076	7.48011	2.08472	3.63184	2.45945	4.86493	2.56267	3.50572	2.25028	4.20574	4.59706	4.54338	2.60602	5.3284	4.62781	3.68221	6.88884	1.52818	4.39034	2.41365	5.34574	6.64256	4.82718	5.19344	3.50544	3.65611	2.25578	2.05689	0.95553	7.74465	5.53042	2.55014	3.88225	6.74573	5.40049	6.46862	3.7239	1.84671	8.32924	2.05911	3.65192	6.07163	2.35586	5.86008	0.96014	5.95802	4.0023	6.14723	3.99642	2.36554	3.11295	3.37252	7.09194	7.24968	5.05454	5.13649	5.22282	2.328	5.02477	4.21845	4.53519	2.97107	3.48175	3.10114	3.87678	4.19005	3.10317	3.62416	2.32502	3.1464	1.93307	3.56176	2.33108	6.7817	5.46426	1.30738	4.42874	1.94996	5.2854	7.93929	5.77579	4.37009	4.17801	4.95793	4.51739	2.32608	5.90557	3.14885	4.85549	1.95989	4.52559	4.98941	5.49703	2.04753	3.99501	3.27924	3.07788	6.40713	5.08076	3.60892	1.83419	5.61087	6.27762	3.18278	7.27338	1.49225	5.36672	5.29592	5.3643	6.14059	6.71681	5.67068	5.58525	2.53296	6.39867	0.61184	4.69136	5.47098	2.21953	8.73006	7.47548	7.08707	4.11927	2.69462	3.07674	8.09069	6.55381	3.5557	0.98408	7.28586	7.13957	3.11822	1.89785	5.70975	2.0036	3.91764	4.25442	3.33461	2.06288	4.5848
chr13:26240896-26241196	1.77428	1.84779	1.42042	0.50698	0.9962	2.52704	2.53894	3.5096	0.72402	2.58823	2.4955	1.14927	2.47631	1.36638	0.76339	1.45531	2.79372	2.92605	1.27282	1.18647	1.26429	2.89452	2.51531	1.46112	1.6134	4.51127	4.8662	0.49884	1.08444	1.95979	0.97626	1.40525	0.24349	1.38689	0.25995	1.98921	0.71925	1.77566	2.7126	1.93477	1.7018	1.64885	3.02519	1.95842	1.56077	0.79385	0.20127	3.85358	2.48972	3.63714	1.79049	2.22379	2.15638	0.54355	2.94393	2.10816	0.54827	1.35966	1.00296	2.79107	1.86531	1.74648	2.71812	4.1137	0.72981	3.13633	0.12543	0.21693	6.07648	3.20501	2.24546	0.26712	1.72494	2.08087	0.73967	0.81133	1.17545	1.74228	2.61309	0.53156	1.69573	1.42822	1.96303	1.20289	3.56293	1.72691	0.64991	1.52006	1.31573	1.18111	2.66501	0.50457	1.73224	1.10839	0.45789	0.97939	1.73677	0.53346	0.845	0.98006	2.16376	0.59837	0.17912	1.95284	3.7588	1.15057	1.56707	2.48173	1.21239	1.0422	1.43106	1.50122	2.34317	2.11276	4.49276	1.37626	0.61928	0.49324	1.79577	2.1839	1.0414	0.97898	4.09934	2.4746	1.63402	0.29342	3.43404	2.15065	2.55708	1.05914	3.32532	1.20262	1.27436	1.78748	0.76674	1.70036	1.98257	1.17345	1.54592	0.98935	0.79232	0.23424	1.43702	0.39109	0.79667	2.75374	1.80522	1.83616	2.51698	1.00128	0.77835	1.74533	0.73705	0.82978	1.61355	0.41426	1.83985	1.16081	2.93554	3.48643	2.79266	1.35753	1.94445	5.91256	4.46614	0.97785	0.90819	1.44846	1.02978	0.67854	1.32216	3.92237	1.03882	1.2124	1.80404	4.13414	0.14959	0.78437	0.76611	1.81169	1.10521	1.35506	1.25709	1.39607	1.1794	1.07608	1.33734	0.60467	0.81279	1.83754	1.2373	2.05528	1.76074	0.27152	1.86214	0.63179	1.36039	0	0.0612	4.84082	0.52472	2.45082	0.79835	1.06131	2.18423	1.34055	1.03444	0.90428	1.1674	2.01617	1.01683	1.46152	2.30253	1.82879	1.32014	1.18731	1.77472	0.28614	1.32566	3.47572	2.47793	0.72499	2.60603	1.37175	2.0376	1.12005
chr13:26253815-26254115	2.25158	0.97329	1.70596	1.48593	2.62001	3.69408	6.32975	3.0073	1.22848	1.18163	0.93582	3.25338	1.91045	1.81735	1.5917	4.05641	1.36605	0	0.62427	2.36767	1.82226	2.32989	0.7995	2.0077	3.96686	1.76124	0.86903	1.73854	2.79019	5.96538	3.76388	3.05094	0.80341	1.74274	1.42334	5.51476	3.6107	1.26528	1.1107	1.8848	1.55031	0.46828	1.41196	3.16639	1.10705	0.81273	0.50594	0.53525	0.67101	0.59156	1.66879	1.09059	1.61571	0.71138	1.43052	1.50318	3.18697	1.25522	4.00857	1.676	0.67384	1.70035	2.93604	1.97033	7.82252	4.00847	2.59926	3.8624	2.31876	1.04332	3.2549	4.14974	1.04236	0.48741	3.151	1.96444	3.93984	1.53134	0.97981	3.44806	6.92906	0.6334	5.14573	5.21864	2.87383	2.41077	6.02377	4.83526	0.66824	0.5073	2.70265	2.77821	2.32504	3.99377	1.10821	1.93143	0.56682	1.77456	2.23204	4.46219	1.64596	2.32057	4.55017	1.69359	1.01268	2.5405	2.32996	3.75929	4.49334	3.65649	1.62848	2.48263	0.71653	2.73011	1.67226	7.47182	2.94464	1.85527	1.06163	1.87882	3.64202	3.37061	1.11013	1.37378	4.43437	2.88283	1.37176	1.55171	1.73697	4.76921	1.48977	6.31781	3.52126	4.51614	0.58362	1.18438	1.35896	1.29419	2.74127	5.22603	2.24235	4.96022	1.81711	1.86474	5.04686	1.45668	3.87764	2.80006	3.20108	1.07412	2.71594	4.82194	1.17507	1.07014	1.90961	1.06661	1.51856	3.28882	1.78427	1.24317	1.04535	0.82962	2.70337	0.42518	2.34366	5.86467	2.36416	3.06415	3.47331	2.04199	4.86541	0.94444	5.68435	0.47687	1.32274	0.55497	4.22225	1.96791	2.05429	1.02136	2.76688	1.38016	0.48947	3.42256	1.68687	2.44288	1.59525	5.57906	2.0534	1.56021	3.86595	1.64542	7.78981	5.23247	6.40059	0.04406	2.7152	4.82419	1.5862	0.47426	3.99349	1.08842	1.13649	4.47442	0.88419	1.8164	3.65336	1.19184	4.15128	2.52579	5.09892	6.05669	6.0625	2.04564	0.82016	3.43373	5.67221	3.58892	1.07237	3.92399	1.25687	3.5061	2.48086	1.67555	0.36312	1.41658
chr13:26254655-26254955	3.45167	1.86595	1.86895	3.60287	2.5512	2.78693	1.92205	3.61525	2.18244	2.06577	2.38732	1.6592	0.98835	3.42144	1.17669	3.78328	0	1.98907	2.00915	5.60439	2.16852	2.26835	1.82966	2.49508	2.31986	3.69156	1.17145	1.45524	2.46274	2.16831	2.05852	3.45791	1.17708	2.15826	6.43063	2.73227	0.96579	4.15157	1.02403	1.44081	2.47484	1.46491	3.64729	3.46137	2.51885	2.33111	3.23494	1.28655	3.65447	1.97461	2.47044	2.87507	1.52856	1.87056	3.20435	2.22059	2.10299	1.68065	2.51212	2.84768	1.47008	2.70231	2.95669	2.28097	2.92694	2.1589	2.97312	3.15424	2.44011	2.74965	4.88826	3.97975	1.60959	2.37788	3.69029	4.34798	2.62866	2.1226	2.92419	2.54259	2.62405	2.23958	3.18816	4.6503	1.53771	1.59166	2.79127	2.29532	2.07589	2.00298	1.97489	3.15553	2.01585	1.70373	4.05156	1.7584	0.80356	5.9966	1.7831	3.32879	2.43791	2.64781	11.301	2.86447	2.62117	1.81004	1.92817	3.29207	2.60525	1.57178	5.29368	3.75874	2.16791	2.70003	1.60528	4.09863	2.91618	1.46587	5.07853	3.90302	2.01134	2.76691	1.64885	1.08258	3.31702	5.07719	4.36508	2.09978	1.63107	2.7288	2.09356	2.64576	2.47502	2.92951	2.11695	1.63809	1.43567	2.26554	2.66617	3.22436	2.34067	4.07193	2.85875	5.15438	1.89018	2.83073	1.63742	2.21729	2.12933	1.53194	2.72544	2.54907	2.21834	4.5294	1.75328	3.95907	2.38405	2.43028	2.32843	2.44247	1.36722	3.38688	3.07954	1.03506	3.81764	3.47378	3.0943	2.86434	2.8063	1.06121	2.73407	2.01397	2.38144	1.10931	2.62368	1.14672	2.66722	2.3883	3.46077	1.39597	2.38574	2.35593	1.75403	3.10484	3.14267	1.13673	1.04775	1.581	4.30285	1.94724	5.07054	2.98963	3.35173	1.04432	2.5335	2.34436	3.5712	2.68366	1.0546	0.73272	4.35415	1.40461	1.92689	2.5883	1.25206	4.47916	2.8109	2.50062	3.69809	2.17731	5.89067	3.55661	2.56766	2.23194	2.23507	3.87447	2.0267	2.20973	1.57592	3.58436	3.0658	2.84559	1.34905	2.24515	2.29115	2.49204
chr13:26255767-26256067	4.73675	4.22046	6.73915	5.08473	6.9383	3.83709	3.64659	3.64003	5.64252	7.08722	7.70212	4.08084	6.27222	8.65574	9.66091	6.50048	13.5592	6.80574	4.89138	3.19529	6.75869	8.19117	8.02394	5.61632	3.71077	4.9518	11.6396	4.24606	4.75966	2.63951	2.58658	3.67914	8.61933	4.20483	2.76869	5.68616	3.68145	3.40941	11.1457	2.73543	5.7935	12.1214	4.98511	2.44321	8.77202	7.42555	7.48793	12.9414	8.80517	12.5405	6.39496	7.43247	6.61055	7.32319	6.44817	7.80763	7.75781	8.66134	3.37923	7.03325	7.01898	4.87793	3.52909	7.62419	1.22236	3.0675	2.84377	2.96392	8.23353	3.91807	2.16315	0.84817	9.83709	8.41452	4.41371	6.92398	5.46494	3.84804	8.27386	5.64049	2.37754	5.77966	5.98537	3.48555	6.82409	3.74194	2.96549	2.5323	8.66923	8.26123	1.73227	2.76117	2.55496	4.24542	2.55316	4.05315	10.0543	5.40932	2.81115	1.58699	7.39154	3.62826	0	4.70448	10.3772	4.17474	3.17448	5.12899	2.75858	1.73061	6.27432	7.83353	9.97571	2.19154	7.45047	1.42747	4.66216	7.28838	5.75016	10.2645	3.10395	3.59556	11.8605	9.05324	4.28309	9.15245	7.07628	5.41337	4.39521	2.84609	5.15797	3.21547	5.75154	4.13106	8.56073	3.90932	6.50658	5.17309	4.05163	2.73991	2.69536	1.26783	5.3232	2.05785	4.22764	11.55	4.20495	4.73195	4.11007	11.5195	5.66145	3.30489	9.92831	10.4708	6.45268	8.08283	7.78201	5.12428	8.31325	11.2773	9.20664	7.56853	7.2875	6.23885	5.39621	2.55597	4.51386	2.538	6.1897	7.90294	3.17373	10.7302	2.29739	12.1803	8.247	14.1778	2.75149	5.38708	3.34893	9.39023	6.09322	7.41349	9.89289	3.84398	9.30864	7.18643	6.42766	5.22446	5.34164	4.4574	4.12923	5.79478	2.71858	3.2399	1.9812	10.681	4.67407	4.35527	7.2853	9.73715	3.22415	9.0409	7.61194	4.74263	15.0486	5.81931	5.54356	7.52694	4.3959	4.3545	2.1269	1.88791	4.07404	4.13174	8.77396	3.93852	2.26081	3.79495	9.56945	4.60332	7.73914	8.57293	8.44135	4.48761	6.65978	6.34142
chr13:26280869-26281169	1.21312	1.56867	1.11545	0.33948	7.5125	1.09229	2.74256	2.85022	2.15965	1.13481	1.09858	2.14787	1.19923	3.97974	2.20293	1.42394	1.22066	1.81691	1.78441	4.32217	6.48277	3.58527	0.96662	1.25548	1.47021	1.5243	3.92925	0.59211	1.73802	1.35047	0.61909	0.56867	0.94439	0.77481	0.95886	1.89131	1.04182	1.86563	0.91059	2.45559	2.1577	1.18474	9.32179	1.22918	1.73138	0.64313	0.8317	5.7843	1.68831	5.09701	0.84758	1.307	0.79692	0.62341	2.30664	1.84292	2.6183	1.65549	0.40541	1.0848	0.09303	1.44569	0.48177	0.94607	1.12558	2.31639	0.7891	1.42475	2.65419	0.97826	3.90564	7.96402	0.57498	1.37491	1.62676	1.83458	2.67921	1.14822	1.27802	0.63528	1.50868	2.97516	0.17926	1.30501	0.90118	1.4513	0.61267	0.57742	0.74511	1.61202	2.91431	0.52225	0.20487	0.29614	11.0548	1.39216	1.10487	0.93108	0.78793	0.34089	0.14077	0.63796	4.88114	2.44398	5.1586	9.20458	0.92502	0.78995	0.97722	1.38518	1.45809	8.02136	3.97374	0.85083	0.93216	1.47642	0.62738	0.57943	3.67428	1.64845	0.39224	1.41379	8.06245	0.77401	1.68688	0.78533	14.3651	0.74037	0.98275	1.10958	1.7446	0.88461	0.8241	1.15426	1.00883	1.36587	2.77207	1.39862	0.8248	0.49986	1.02159	1.20655	1.47312	12.7581	0.99293	1.06004	0.66498	0.58943	1.31502	2.15294	1.09742	1.30242	2.9439	1.8005	0.49397	3.19904	1.40775	1.48435	3.34551	1.15483	1.75405	0.78009	0	5.11919	9.54764	1.72051	0.9245	1.15118	2.64657	1.66464	1.24187	1.66398	1.84408	0.78644	2.77709	2.80272	0.99428	0.57757	1.88886	1.81169	2.18429	1.83186	0.94764	1.26763	0.86836	1.24186	1.06823	0.41425	0.76183	1.34169	2.5523	1.35266	1.62279	0.61946	2.43441	1.14346	0.36083	0.87295	1.88091	1.90454	0.77277	2.89018	1.75658	1.05572	1.07614	0.57658	0.71664	1.4651	1.31086	0.71077	3.3312	0.50669	1.60313	0.75748	1.18903	1.02269	0.2538	2.30201	1.99768	1.4055	4.74939	5.07904	1.08863	0.89766	3.5953	0.90304
chr13:26377055-26377355	7.27866	3.58582	8.50164	7.07513	11.9495	2.71949	4.38138	6.33448	11.9299	12.173	9.26175	4.80884	5.05568	15.0454	10.8354	10.8385	10.5212	13.4103	4.1674	8.23534	11.8371	14.5762	10.1392	9.42309	3.41315	16.4709	9.57317	6.94295	4.9955	2.69642	2.76026	3.34754	9.01314	8.73548	13.3813	5.38007	5.51861	3.67078	15.0514	5.71562	17.635	12.3497	15.5635	5.27597	9.58839	8.05386	13.2706	9.99397	13.6976	13.5681	12.3783	10.6352	11.263	12.2276	16.9663	12.243	10.1862	7.57117	4.47662	12.6739	11.3425	13.9863	3.29911	7.14763	4.55456	6.16608	6.5133	10.3176	14.2105	16.6468	4.86784	18.3147	10.0314	11.9675	8.53623	8.71461	5.8661	5.2431	14.069	9.81387	4.89654	10.3073	7.98497	12.8687	6.26088	3.2241	7.94062	8.90625	11.7585	14.5351	5.93759	3.6313	5.2407	6.56611	17.0154	3.50537	12.0236	13.8071	8.53956	4.29132	14.3867	8.73387	19.8126	13.4856	10.3277	15.5846	8.58632	9.24749	6.25186	9.43511	11.8192	15.6969	10.4904	6.82815	16.4221	1.46898	5.66479	7.66836	2.24672	14.8402	3.22726	7.48424	11.9956	7.76306	7.49511	13.1913	12.5438	17.0878	4.41347	2.58902	4.607	5.30765	7.01352	4.0576	10.5707	3.96034	9.63493	8.06099	5.06134	4.18283	8.5317	3.74561	5.05744	18.0592	3.1654	13.8455	2.90783	5.39384	7.28477	15.4074	10.0108	4.24445	8.51077	10.7084	6.05613	9.28312	7.58422	6.40295	15.8875	13.5115	10.9087	5.98521	16.2339	12.547	16.8684	7.54404	11.5176	11.322	6.34423	15.0198	3.18836	13.899	2.98245	8.77415	13.6368	14.5764	4.14204	4.58459	6.69405	8.57968	7.04058	6.80037	12.8612	4.99848	8.3224	13.0743	5.39863	3.72208	11.8505	7.53173	4.56952	4.30585	3.85144	1.78396	4.05016	12.7082	8.23717	10.2226	3.99221	11.8517	7.01185	11.6877	14.3037	7.34724	5.36723	16.1746	5.17474	8.9689	4.90177	5.94821	14.0114	4.60756	7.22111	7.20258	9.52197	6.77539	6.46249	8.63288	5.14123	6.51668	12.5375	17.1558	6.24903	7.99816	8.59294	10.8559
chr13:26424108-26424408	0.7649	0.48004	0.59846	0.97806	0.03738	1.27011	2.32526	0.61117	0.75272	1.1357	0.09652	1.38447	0.33475	0.45104	0.50112	6.0823	0	0.85434	0.62317	4.25729	0.4136	0.57189	0.29824	2.65703	1.00311	0.65848	0.1631	1.88482	1.42931	1.33912	4.33363	5.63416	0.50668	3.01578	0.23052	2.7237	0.01526	1.04078	0.69094	0.9459	0.7971	0.89011	0.42017	0.47693	0.57793	0.24259	0.61213	0.52323	0.31122	0.61611	0.39346	0.49457	0.29592	0.24285	0.37302	0.95486	0.27951	0.57686	1.9636	0.52569	0.55946	0.65093	1.3238	1.89615	0.97393	1.10814	0.43446	3.53585	0.30137	0.41783	4.78794	0.99471	0.95227	1.17703	5.10487	1.05442	4.29693	1.57813	0.81873	0.13613	2.09924	0.84312	1.17073	3.1436	1.82466	1.05803	1.66483	2.97902	1.37305	0.73781	2.63914	1.09347	3.73981	0.87368	0.35277	0.89864	0.20243	1.53492	1.73419	1.34225	0.36554	5.56783	0.31347	1.14513	0.90348	0.8079	3.92769	1.5962	0.4199	3.15655	0.65855	0.74448	1.09867	2.12423	1.25943	2.75661	1.00288	0.25025	0.59039	0.15492	0	0.88264	0.53464	0.34329	0.34923	0.2658	0.57407	0.18249	1.34855	1.07763	1.51842	4.11455	2.99779	1.07455	1.0392	1.96461	0.41002	1.20809	7.22438	2.52601	0.57478	0.98347	2.86952	0.67197	0.64039	0.57444	0.71698	1.98592	2.23098	0.487	2.75166	2.36207	0.88073	0	1.00493	0.68123	0.53917	1.41049	0.36807	0.38358	0.48506	0.82956	0	0.2716	0.59629	1.34794	1.29951	4.05866	1.10629	0	0.61253	0.50351	0.93423	0.20696	0	1.31871	1.96241	0.88334	0.31362	0.43398	4.02387	2.36787	1.54088	0.83206	1.07629	0.93945	1.44328	0	0.54559	0.2396	2.5316	0.64318	1.30635	0.63957	2.09482	1.4865	2.23149	1.32946	1.04396	0.85167	0.71131	1.01588	0.31537	0.68555	0.13956	0.06919	0.62548	1.39912	1.42562	1.20263	0.96733	2.61998	6.25547	2.09844	0.73257	0.52094	1.29363	1.06445	0.61949	1.75936	0	0	0.25401	1.0321	0.21996	3.44138
chr13:26425602-26425902	2.54267	1.2198	0.72797	3.16977	0.6167	2.63441	1.3826	0.51121	2.64002	0.82426	0.94327	1.67663	1.49948	0.51737	5.71438	7.61076	0.51379	0.50128	0.70638	4.81338	0.22263	1.4458	1.5765	1.6837	1.55075	1.40662	1.36628	1.33118	2.00009	1.48235	2.45072	2.15782	0.21393	0.70489	0.3188	1.59749	0	1.21784	1.61221	1.09873	1.05195	1.12722	0.88039	1.65907	0.68486	2.14928	1.30411	0.34882	0.61921	1.08804	0.95505	1.34317	0.04541	1.12703	1.35288	0.24559	0.70713	1.19809	2.21919	0.37645	3.11044	0.74489	2.73115	1.76227	3.72503	0.67923	2.86903	5.43667	2.54373	0.78311	3.42878	1.59281	2.6774	1.06596	4.37527	1.56656	5.151	1.32532	4.18352	0.5348	2.85548	0.99818	0.62409	2.7305	2.66924	0.93429	1.94044	2.4081	0.35281	0.49601	2.4041	1.38043	0.44304	9.65113	0.35634	0.84783	0.50608	0.50012	1.22095	2.01339	0.7379	4.4764	0.05699	0.76863	0.53942	1.02682	2.50734	1.77627	3.60004	2.52221	1.50831	2.32336	0.44472	3.65113	1.40408	2.67253	2.67175	0.43405	1.12263	3.45255	1.89844	1.42941	0.70377	1.61616	0.49181	0.60927	0.9441	0.42505	1.18708	1.14488	2.19528	3.48604	2.09377	0.75204	0.73268	1.05507	0.38912	2.0254	5.39431	3.7245	1.43428	3.80224	3.06106	0.56274	0.90352	1.21993	2.67772	2.31315	3.0315	1.95581	3.43653	1.8031	0.5747	1.20666	2.18112	0.30686	1.10668	2.12971	0.96056	0.81921	2.00187	1.43751	0.48611	1.56926	0.76538	4.68128	0.3261	4.09937	1.12259	0	2.15879	1.21398	5.63957	1.0649	0.87929	0.54674	2.13096	2.05621	2.57889	0.02583	2.52848	1.53563	0.30047	0.67011	1.93953	0.61402	1.37387	2.80287	1.4491	2.75253	2.60579	1.77042	3.30697	0.68382	3.70295	1.27275	4.43247	2.59578	0.65877	0.56227	2.29186	0.03891	1.1082	0.35116	0.56665	0.33442	1.92834	1.72611	3.33187	3.17788	1.42695	3.84893	4.92717	3.14395	1.20562	1.5187	0.37313	0.382	1.53992	1.87157	1.08257	0	0.70856	2.8729	0.26595	6.00734
chr13:26445096-26445396	2.50891	1.83821	1.18021	1.26854	3.67143	1.91117	0.79687	0.74649	3.00508	1.6504	1.8146	1.00576	1.44253	1.69581	4.02215	1.94243	2.60444	2.02675	1.14516	1.11151	3.22811	3.33962	2.50764	1.9369	1.60919	0.39509	2.35824	1.79581	1.5007	0.8503	1.85178	3.02009	1.58758	1.67714	3.29595	4.88792	1.12683	1.82675	3.32677	1.4743	4.2715	2.74808	9.00746	2.48608	2.38501	1.16032	1.85304	1.54963	2.51391	6.31119	3.68325	1.39891	1.79601	2.87259	4.04995	1.95294	1.69736	2.63968	0.35253	0.891	1.07458	10.0668	1.49307	5.0895	1.33772	1.15414	1.27	1.91812	4.24467	1.72885	0.36726	6.45477	2.70582	1.82172	0.03304	1.41489	1.80027	1.52706	5.02792	1.87342	1.05583	2.95456	3.9326	2.06824	2.90158	1.23735	1.15085	1.02925	2.18567	1.79492	3.09891	0	2.13459	0.8461	11.5074	1.44716	5.57638	1.4056	1.43247	1.46298	2.46347	1.59695	0.65203	2.63838	4.27059	3.3601	0.98642	2.18013	0.8487	1.66813	0.83237	3.17174	1.46912	1.6143	2.81693	0.89266	0.80612	3.72992	0.44732	3.47326	0.98844	0.93992	2.58	0.95125	1.8615	4.42889	8.01176	2.23497	0.28889	3.72548	0.89986	0.63602	2.21432	1.49375	1.71574	1.71302	1.33657	1.73853	2.74945	1.9594	1.07597	0.51488	1.42718	12.1479	1.69147	1.14493	1.98554	1.35828	2.29408	6.83943	2.94472	2.27588	13.2684	0.6065	3.73946	1.6141	0.86481	1.40677	5.27766	7.75781	4.05106	1.2518	0	9.99249	9.80139	1.40735	1.93867	0.3584	0.85543	3.66538	1.77844	2.71742	0.82697	1.65868	2.04553	2.24144	1.38299	0.52439	0.92575	1.62914	0.91826	2.59275	3.51833	3.60536	3.17604	1.79294	1.41887	1.02727	2.94294	3.26567	0.41341	1.67917	1.70935	0.9312	2.19072	2.87367	1.87362	1.05143	0.28079	2.61288	0.43109	0.88382	1.4335	1.11946	1.33172	4.78562	0.76222	4.81347	0.84626	1.93806	0.99501	1.39311	2.47297	2.08347	1.59144	1.58784	0.05841	2.5116	2.02741	2.18128	6.719	2.05139	2.28708	1.80542	2.90743	2.1722
chr13:26449046-26449346	0.75907	1.09845	1.19274	1.08559	0.63107	0.89221	1.01809	0.8314	0.40338	6.20628	2.95705	2.18733	1.00425	0.73625	1.95566	0.74417	1.27671	0.92761	0	2.5783	3.704	1.69034	1.89008	1.41533	1.22421	7.21523	1.35024	0.71856	0.56638	0.77073	0.34068	0.57035	0.38845	0.4287	2.73926	1.45831	2.72007	0.69097	1.41899	0.52439	2.68579	1.09534	1.47606	2.32711	0.78579	2.73769	2.05099	1.18249	4.59406	1.67838	0.66732	0.44239	1.9967	0.92575	2.13482	1.83899	2.83808	0.18318	0.77028	1.42115	1.56475	0.75483	1.14042	0.76465	1.98046	1.68589	1.50504	1.22925	4.53271	1.54371	1.9394	3.81268	1.20258	0.7532	3.35266	1.86782	2.13753	1.62264	0.41935	0.87513	2.17821	1.24035	0.93347	1.40069	0.68682	0.82849	0.93111	1.38581	0.78842	0	2.07618	0	1.03969	0.94552	1.78533	0.98774	1.15396	9.23247	1.19303	1.6068	1.6461	0.71515	15.1982	2.86999	0.61185	4.37384	0.50456	0.40609	0.93457	0.25582	2.73658	2.44148	0.87042	1.62432	1.83071	1.94895	0.32273	0.49324	2.39715	0.59541	0.86489	1.24065	0.51887	0.81641	1.02206	2.30938	2.66929	3.1174	1.28547	1.65091	0.75986	1.92599	1.22778	1.25094	0.77043	0.92301	1.4407	1.30552	0.96844	1.17772	0.39456	0.22761	1.11534	3.55511	0.80539	1.91676	2.89134	0.58954	1.94534	2.49412	2.01859	1.88165	0.85039	1.45845	0.83932	3.15147	0.58074	0.74531	4.2299	0.74934	0.70299	0.25551	1.15899	1.26754	2.46354	1.23159	1.89465	0.56155	1.70709	1.74516	0.26145	2.90889	0.44794	1.85134	0.65769	0.36328	1.89895	2.00598	1.00794	0.72674	0.7368	0.54498	0.63942	0.6273	0.54624	2.32561	2.39375	0.98552	2.82363	1.23572	1.15667	1.11945	0.53282	0.99555	1.38216	1.61355	1.4971	1.98994	0.43918	1.01703	2.45324	0.9143	1.30337	0.4999	0	1.06091	0.35326	0.72576	0.332	1.04668	11.5317	0.57254	1.09937	1.51167	0.50247	0.72955	1.84291	2.0738	0.4354	0.87331	1.93053	1.36965	1.08481	1.43543	0.79984	0.88554
chr13:26482615-26482915	18.6467	18.0862	17.3793	17.9755	19.2127	19.9857	20.1756	16.11	19.536	19.0501	18.7348	18.1828	16.6418	18.7764	16.049	13.1648	17.3199	18.3636	18.0756	18.9684	16.891	18.0568	19.9953	13.9579	19.1521	17.8328	20.271	18.4987	18.9215	19.1855	17.7678	14.5911	17.7636	18.4961	18.5034	18.6386	16.7725	18.288	17.3846	16.5061	18.1411	18.8183	18.5977	18.184	17.682	17.2387	18.0045	18.2276	19.4999	18.8883	18.4267	18.0448	17.7981	19.4576	18.8189	18.6991	17.1272	19.8903	19.8929	18.8821	18.7904	17.0505	19.4373	18.5364	16.6389	17.8195	18.1335	18.0575	17.9685	17.5477	17.344	14.1026	19.2759	19.78	17.1865	17.5095	15.691	16.5877	17.1751	18.3246	20.4924	17.9955	17.6163	18.3252	20.1961	18.0065	17.7932	18.575	18.7432	19.0181	17.2476	18.1866	19.145	20.6844	18.412	20.0527	18.9537	17.2893	19.5964	17.8189	17.7265	19.683	15.5483	18.1152	18.1743	18.8794	16.4737	17.5538	17.9007	17.1631	15.4509	16.7754	18.3712	17.987	18.5535	18.0068	18.8608	19.2081	16.7696	17.7076	18.9042	17.0511	19.4247	18.973	17.0774	18.5253	19.072	18.9739	20.0339	17.6177	17.8245	17.2297	17.3158	17.9287	19.0314	20.8724	16.5056	18.0477	18.0755	19.5855	18.3769	18.7694	18.3757	16.0122	20.2492	16.679	19.5261	20.4241	16.7801	17.577	18.4666	17.3766	17.9179	18.082	18.581	17.9306	19.8896	19.2859	17.3359	17.8448	17.7453	17.1579	17.6383	18.6496	18.538	17.7443	17.5208	18.1648	20.7399	18.3339	21.5931	18.946	19.6269	18.4822	17.9139	20.1441	16.8936	16.0853	18.5716	18.3303	17.1723	16.8212	18.6056	16.1754	16.7235	18.8683	16.9099	15.7251	17.9266	20.6437	17.8548	19.148	19.0898	18.3059	17.5361	19.0324	18.2417	18.4813	17.434	18.2698	15.1286	20.3006	19.3488	18.1561	17.697	18.3547	18.1467	18.3455	17.8502	19.0467	15.9815	16.018	17.7337	18.961	18.7424	17.8445	18.0695	15.0929	17.5065	19.0224	19.4101	19.706	18.1841	19.4969	19.5415	17.6062
chr13:26496628-26496928	18.4387	20.8112	14.4491	15.9472	15.2741	13.7259	9.03051	16.2948	14.3136	13.115	19.1562	19.8547	19.3991	16.5877	12.5669	12.5342	15.8223	16.4254	18.0706	15.425	12.7689	16.3867	15.9506	20.9059	19.0533	16.385	17.1478	17.6841	21.2967	6.45498	12.4141	14.8208	15.5001	17.5398	14.0146	7.27093	18.7817	16.5918	16.3675	16.9921	15.2438	14.7203	18.1567	16.3252	17.1751	15.1013	17.1252	16.3019	17.6688	13.6412	15.7017	16.3014	11.736	14.7992	11.6638	17.3503	17.1898	18.2865	15.4371	16.2939	15.393	17.2589	18.8237	17.2862	8.66534	18.4908	14.5813	19.6969	14.5197	12.761	11.1056	13.9216	16.3287	15.4165	18.1787	14.3833	13.0665	18.2867	17.2357	14.2699	7.51348	17.8867	8.47417	18.5731	17.4101	19.9764	16.3411	15.0036	15.5924	14.5837	14.1676	16.0446	22.8636	10.2492	13.1478	19.0051	15.7952	15.6861	19.8297	16.2604	15.3217	15.6365	15.7151	15.2692	12.8326	13.0663	20.3503	17.8991	12.7686	12.8613	9.14952	14.9545	11.8182	19.9504	18.951	7.42801	13.8818	15.8067	14.4352	16.0597	13.279	15.0573	14.6634	11.6752	19.4672	15.921	13.1281	15.6872	20.0349	14.1721	17.6615	13.2928	19.7078	20.147	16.6291	20.6254	17.685	18.415	18.1496	10.889	11.9292	9.16154	21.9426	14.9062	13.1642	18.3186	21.4043	19.6679	16.4557	12.8088	22.2257	21.2865	13.565	17.6634	17.6035	14.1448	13.2998	11.6872	11.0244	17.5014	17.7927	14.2811	17.1748	13.1926	17.7477	12.7435	15.4805	19.8987	18.6505	13.7751	10.9146	13.8818	11.2245	13.1692	15.6124	10.1156	16.4144	14.7805	13.5777	15.571	19.4385	17.5784	15.0739	19.8716	14.9416	16.4841	20.0923	10.7795	14.8736	19.268	13.9942	20.4285	18.2826	7.97887	9.62458	16.1046	14.4584	14.1803	13.6642	15.2251	16.8299	16.2004	15.4567	20.1764	10.5411	17.1656	14.1645	16.5472	17.6602	17.9488	12.0341	15.8712	14.7309	20.7002	12.3096	18.7687	14.5183	16.0908	17.0951	19.4016	10.2462	17.3675	16.3715	19.7746	15.2797	17.873
chr13:26499263-26499563	0.39994	0.56213	0.90687	3.21697	0.85331	4.57537	3.63227	1.02139	0.53118	1.53778	2.10311	0.70885	0.21066	0.55653	3.12491	1.31554	0.32306	0.63359	1.15111	0.35742	4.37258	0.38849	0.58407	1.13446	0.71214	2.27586	1.64988	0.92754	0.58745	2.58666	1.84741	0.51622	0.60656	0.64237	1.87923	2.39771	1.96795	2.54607	0.85482	0.84165	2.48514	0.79567	0.58579	2.61778	0.66382	0.74042	0.33348	1.29167	2.21476	0.50669	0.64573	2.3371	1.08703	0.43293	7.63584	0.38785	0.76053	0.60831	0.15131	0.95978	1.36432	0.81258	0.72394	1.52136	1.75322	0.55682	0.85477	0.21009	1.18004	2.40533	3.09775	1.50562	0.36828	0.45337	0.1319	0.39818	1.19172	0.63197	1.36748	0.87878	1.92553	1.69065	1.4036	0.88071	1.75863	1.08295	0.33826	0.61704	0.57903	2.26961	1.21701	0.46548	0.39164	4.79421	1.19792	0.42103	0.45601	0.89177	1.71991	1.24429	3.56201	0.58942	2.74864	0.38957	2.37396	7.75299	0.08212	1.13482	0.60858	0.36988	10.9917	4.42464	1.316	1.52533	0.43826	2.94088	0.75426	0.75849	1.43182	1.07272	0.87407	0.25355	1.96667	0.74095	1.07342	2.8401	3.49663	0.76696	0.43558	3.58286	1.01089	0.49028	0.71108	0.77234	0.66519	1.4182	0.53335	0.49495	0.05273	0.9754	3.54673	1.51881	0.55928	1.43588	0.63886	1.17059	0.94297	0.58437	1.10518	3.21827	0.4664	0.50741	0.35438	0.49218	1.43142	1.04242	9.5118	0.91376	5.14637	0.3844	0.96476	5.89199	1.75738	1.41239	0.75393	1.06824	0.67738	0.51071	1.0589	0.66529	1.03954	4.32724	3.7781	0.40045	0.64707	1.11709	1.00764	0.52963	0.65131	0.93451	0.40778	1.33837	0.36151	0.82167	1.11948	0.27255	0.40862	2.9674	0.64097	1.64659	0.48448	0.46596	1.0593	0.19201	1.17271	0.66018	1.06808	0.49803	0.10925	1.72382	0.80017	0.3428	1.2958	0.68563	2.60628	0.14684	0.47942	0.61739	1.92797	0.70637	3.74957	0.1098	0.64716	0.52642	1.27105	0.46342	0.41763	2.11955	1.08172	0.91499	7.15198	0.47593	2.02178	0.48605	0.44623	0.55807
chr13:26502912-26503212	3.59818	1.06972	3.14268	1.78359	1.39009	1.09086	3.7065	0.75111	7.63674	3.55195	1.03014	2.3129	4.02403	3.44261	5.17783	2.34425	0.77631	3.63336	0.77447	5.25288	3.28366	4.77484	9.1567	2.3995	2.14238	4.73204	2.0267	2.91347	2.50809	1.68696	2.5478	2.06836	5.8463	3.78176	0.49047	2.82483	0	1.16673	9.75237	3.05247	1.87029	9.89597	6.62416	2.9816	4.19859	7.0224	4.50342	2.87427	1.25776	7.82975	4.00631	3.60742	6.53875	11.1608	1.86701	3.67343	1.8598	3.31145	5.20852	4.85701	4.89041	4.35026	1.80899	4.72037	1.46753	2.16454	0.85181	5.72977	3.97319	3.11994	4.23497	5.65058	8.72223	5.78842	8.05733	0.8812	3.22428	2.42158	6.90725	6.39145	1.51067	2.5252	6.78628	2.10694	2.27922	1.69284	6.98651	2.97083	11.2006	2.692	2.74305	2.81255	4.81573	0.23653	8.51101	1.54113	3.34294	1.29337	5.73144	1.66946	3.40799	6.48329	2.85785	3.68911	3.8217	1.07135	4.51565	5.94619	0.71867	2.37053	0.21312	1.49182	0.56519	2.50657	2.76725	1.77442	2.70005	5.3699	1.80219	6.27114	2.01219	3.29862	2.39209	5.81202	2.23476	0.99417	2.49733	8.07389	2.24043	2.82711	1.85857	4.73454	2.93028	1.38277	6.3115	1.65554	1.31368	5.54683	4.72636	2.04543	2.38299	2.82281	1.6695	3.60412	2.11015	1.68778	3.82827	3.04035	1.43021	7.65153	3.19062	1.14184	1.83761	1.83851	2.4142	3.13241	1.17406	5.51511	0.75738	4.17045	5.3901	0.71974	2.52789	3.69796	8.17031	4.0467	10.1434	5.67537	0.80275	6.67138	4.32926	2.1791	1.45129	0.72685	6.31864	0.78105	2.99801	0.64552	4.88982	1.84096	5.38354	2.84718	9.71192	1.86143	4.18192	2.99901	1.3781	1.53498	6.41286	3.74288	1.91459	1.52227	2.07158	1.44607	1.59085	11.3176	1.43211	2.16356	1.28514	2.59818	0.48111	1.93931	2.91335	1.12291	0.93489	11.3694	2.22335	2.7276	1.39136	0.54769	1.00818	1.9371	4.85238	2.02596	0.88241	2.64999	3.72325	2.18819	2.46889	1.45286	1.68812	3.72255	2.26289	3.78673	8.22777	4.44803
chr13:26504243-26504543	0.69271	0.52581	0.54519	0.65593	0.35794	0.74742	2.30593	1.14238	0.82542	1.15243	0.845	1.14808	1.06389	0	1.53218	1.67373	0	1.17364	0.64208	0	3.24556	1.96313	0.73711	1.34014	1.46099	1.0129	0.54411	1.58293	1.97152	1.31865	0.31137	1.20941	0.96152	0.60843	0.68175	3.97873	0	1.5367	0.58631	0.99685	0.44881	0.66725	1.94385	2.25777	1.22572	0.75443	0.17938	0.86507	1.09007	1.49404	2.63594	1.57028	1.8096	0.53665	0.92909	0.35456	0.8875	3.85711	1.43841	0.12474	1.05707	1.9915	0.66081	2.89005	0.44327	0.20296	1.08786	0.49595	1.29625	0.67553	2.52251	1.2653	0.67415	1.03306	1.3381	5.91995	1.32902	1.49612	1.93984	1.64496	1.42185	1.51723	3.09805	1.07067	1.36446	1.25887	0.74619	1.3223	0.35299	1.06314	0.6064	0.62834	0.6409	0.13749	1.85835	0.48517	0.62244	3.62371	1.79147	0.41052	0.86278	0.9033	2.6825	1.23482	2.19581	1.34725	0.97575	1.37382	0.77126	0.0483	1.04753	1.85833	0.52805	0.96426	1.2419	0.87266	0.52232	1.21656	0.62238	1.6489	0.3236	0.44323	1.01474	0.38204	0.69686	0.95965	1.06494	0.9577	1.70681	1.07931	1.59306	0.83982	1.66264	1.38747	0.29618	1.43921	1.24102	0.33341	2.70017	1.49366	0.12583	1.00549	1.91392	1.05948	0.81484	0	0.81034	1.48815	2.26209	0.4743	0.37393	1.53345	8.06448	0	2.21877	0.29919	1.31556	0.6632	3.32982	1.41918	0.42652	6.39947	0	2.86111	1.21079	0.72331	1.29089	0.78907	0.99591	1.15036	0.88445	1.21913	1.13835	0.80451	0.09233	1.04625	2.58585	0.57166	1.28752	1.56026	0.48387	1.97883	0.44408	0.84136	1.87167	1.34778	0.8448	0.58964	0.67441	1.82433	0.64797	1.62798	1.0639	0.49678	0.75706	0.33601	0.80234	0.44801	0.51838	1.86687	1.12032	2.24903	0.56341	1.4024	0.71967	0.59009	0.30894	2.59448	0.93848	1.43355	0.98967	1.17617	1.6319	0.99819	0.80428	1.87037	0.90689	2.62833	0.8854	1.03651	2.95537	0.19978	1.33023	0.79051	0.78735	0.112
chr13:26541718-26542018	1.73237	0.60032	1.12381	0.72768	1.64596	0.93487	0.6008	1.38102	0.94537	2.74396	1.29426	1.50207	1.83768	1.45261	0.36534	1.0994	0.68275	1.76862	1.42601	1.36901	4.06654	1.08143	1.05484	0.67714	0.879	2.0707	2.28738	1.08992	1.8564	3.25642	0.6777	0	1.49187	0.59022	1.32182	0.97624	2.17954	2.33278	0.31562	0.865	2.11664	0.4882	4.75023	1.43753	1.60041	1.15723	0.81674	1.68131	2.14143	2.23	1.09718	0.55743	0.97857	1.50597	4.75463	0.40473	0.4766	0.88178	1.0528	1.28082	1.40732	1.19214	1.16863	1.1992	1.76515	1.81307	0.47323	0.6722	2.15234	1.24847	1.57345	6.46083	1.40696	1.46682	0.22876	2.55034	2.75004	1.5415	1.54284	0.19123	3.13172	0.64082	1.08424	2.39611	1.77875	1.50096	1.37059	1.15628	0.78205	4.99416	1.59333	0.36449	0.5786	3.64062	7.31482	0.9411	1.5665	2.09801	1.32488	1.5926	0.45409	1.94469	9.61976	2.71307	1.05788	5.02588	0.53526	0.58838	1.0561	1.63721	4.65214	2.8848	1.68198	1.87785	2.01334	2.35801	0.59451	1.06124	0.3511	1.62704	0.26672	0.87614	0.473	0.90637	1.02847	2.00733	6.10481	0.9679	1.23501	1.46262	0.78648	0	1.29706	1.92769	1.01803	0.83508	0.97762	0.7989	1.56636	1.50701	0.66009	1.71979	0.84493	13.0141	1.39998	1.18835	0.84852	1.25959	2.76825	2.30451	0.36987	2.52681	8.40426	1.01189	1.20308	0.76255	3.74708	1.02695	3.77342	1.05895	0.75218	3.12375	0.66009	4.5325	3.88556	2.86051	1.01581	1.40552	1.33583	0.63415	1.11674	4.06743	1.62569	1.70308	0.91196	0.99721	0.2015	0.66029	0.33724	1.43281	0.69419	1.3846	1.20573	1.17084	2.23354	1.23725	0.64257	0.99387	1.24528	1.8715	1.85595	1.91507	1.36315	2.77952	0.96157	0.23216	1.8781	0.77582	1.02955	1.48008	1.72545	1.50526	0.80937	0.91033	1.51163	0	0.79134	1.23514	1.43195	1.0577	3.50799	1.52554	0.99769	1.75321	0.87866	0.66875	1.31826	4.11614	1.47281	1.19731	6.17495	0.81767	1.85163	1.55472	3.79526	1.26356
chr13:26557554-26557854	0.88015	0.83662	0.55354	2.62478	0.06613	2.75942	4.2256	0.05449	1.01363	0	0.56157	2.20054	3.12932	2.01861	0.8161	0	1.36627	1.31897	1.50355	2.67685	0.76592	0.34976	0.20426	1.62555	1.9297	3.59423	0	1.54196	1.92739	0.91304	3.10627	0.84178	0.73608	1.80982	1.3071	4.3959	0.79335	2.68183	0.59498	1.36243	0	0.04975	0.76846	2.29683	0.90556	1.63309	0.97975	0.40202	1.53996	0.02431	1.23626	1.79673	1.53817	0.44522	0.43175	0.00982	0.39896	0.70607	2.5749	1.32314	0.80623	1.19093	3.00445	1.36005	6.36723	0.45327	2.20879	0.58891	1.70764	0.72307	0.40486	3.373	0.30165	0.35873	2.49353	4.5085	0.44853	0.72469	1.59879	3.63422	0.89807	0.52937	6.21253	3.91937	2.04192	2.2362	4.59276	1.48043	0.80116	0.99973	0.91344	4.85282	1.33913	0.0985	1.46797	1.84879	0.31595	1.88191	1.1095	2.03695	0.10898	0.419	4.30638	0.92301	0.00191	0.75198	0.77819	1.90603	0.8589	5.104	2.25378	0	0.06793	1.84204	0.59173	3.53276	0.50789	0.5178	0.35557	1.58877	6.46294	3.69234	0.05303	0.92428	2.29883	0.78705	1.45592	0.21021	0.5538	4.46999	0.6932	6.07244	2.26087	1.7301	0.82841	1.70591	0.92456	2.12823	2.51977	5.48339	2.88909	3.80664	1.10621	1.53607	1.14776	0	2.09243	0.80943	1.25636	1.05162	1.42664	2.22345	1.5035	0.79969	1.17052	0.5769	1.99857	0.18508	0.46382	1.47874	1.57494	2.10034	0	0.19035	1.16542	4.52923	0.59513	1.40281	1.48007	0.00951	3.37717	0.09799	3.44168	0.22954	0.29689	0.48498	4.36142	0.94243	0.59421	0.01894	1.39176	0.67575	0.34028	1.97125	0.96232	0.69077	1.07802	4.17725	1.51931	1.04675	0.55561	0.36721	1.6006	0.90304	6.36603	0.5879	0.54461	4.88733	0.17819	0	2.058	0.46843	0.57009	1.14071	0.26735	3.72415	0.91747	0.67239	1.12919	0.64142	2.31158	7.51959	5.15843	1.18859	0.23996	3.55771	5.18633	2.71262	0.38087	1.23034	0.77646	0	0.15566	0.97448	0.75209	2.58936
chr13:26570087-26570387	1.13046	1.46071	0.17964	0.41821	2.85924	1.01386	2.11159	0.50264	0.70954	1.61093	0.37819	1.52957	1.96708	0.65666	1.63765	2.27821	0	1.30565	0.62506	2.52941	1.67073	2.47462	0.36632	1.11705	1.1971	1.90258	1.0588	1.43087	1.0366	0.2319	0.52568	0.77993	0.81389	1.22415	0.33352	3.38472	0.73887	1.86583	0.86795	2.28144	0.46864	0.62969	5.75294	1.46356	2.24983	0.85269	0.66536	0.90344	0.17899	3.38392	0.84065	1.96524	1.03864	0.28441	1.66174	0.24363	0.35596	1.95667	0.45124	0.891	1.24989	1.92181	0.75097	2.14146	1.06542	1.6913	0.77541	0.26781	4.39606	0	2.37979	2.87442	2.06797	0.05872	1.47171	0.28983	1.64339	1.50865	2.20801	1.28352	1.00504	0.48455	4.12743	0.69443	2.00734	1.82007	0.21788	1.02203	0.98457	2.70323	1.20192	0	1.287	2.74334	3.22307	0.86941	1.68852	0.51617	0.92157	1.1292	1.21016	2.28718	0.1893	1.46561	0.97115	2.37254	1.04382	1.11378	0.36664	0.49647	0	1.37995	0.72098	1.69163	1.25359	1.03447	0.98872	0.68223	1.67724	2.03969	0	1.07401	0.8557	0.49357	0.32039	0	1.864	1.21624	0.89631	0.89943	0.19529	0.40087	1.76158	1.48932	0.68758	2.25476	0.60619	0.84437	1.4846	1.26968	0.43828	1.70964	1.55142	2.84783	0.45867	0.21912	3.65825	1.22497	1.88336	1.23894	1.92047	1.80206	2.05599	1.03406	2.10752	0.45262	1.60743	0	1.99975	1.54663	2.7391	1.36702	1.22551	4.9607	6.69633	0.75628	0.90982	1.21725	0.9934	0	2.68735	1.95474	0.83113	1.7535	1.83813	0.89367	1.67932	0	0.6622	0.57175	1.13545	0.40627	0.96305	1.58593	1.71201	0.48201	0.58385	1.16925	0.17648	2.41968	1.04965	1.94812	2.16713	0.77835	0.65496	0.54285	1.80639	0.34481	0.64617	2.52009	0.27258	1.25716	0.91082	1.33866	2.01103	0.76397	0.76855	2.0783	1.57709	1.00349	0.70994	1.28774	2.0886	0.97108	0.70053	0.6473	0.65345	2.79417	1.96782	1.09144	1.96034	0.94125	0.6379	1.0412	0.97271	1.50227
chr13:26591112-26591412	1.50301	1.14103	1.81208	1.89013	0.72882	2.26798	1.28455	1.08732	2.85777	2.09152	0.52999	2.18463	1.87908	2.41217	3.59495	3.19509	1.808	3.44898	0.78109	2.474	5.3349	1.12721	2.59011	1.19534	1.25072	6.45868	2.00664	1.08081	1.81573	2.28718	1.98915	2.97542	2.16181	0.8999	1.25315	2.20037	1.03093	2.19311	3.65753	1.03493	1.29547	1.93104	4.84071	2.3057	1.51451	1.17477	2.22232	0.72293	1.18037	7.43118	0.61879	2.51437	2.83403	2.42478	5.82587	1.89007	0.53274	3.66512	2.82554	2.41016	2.39961	3.01218	1.2945	0.75589	1.75566	1.29621	1.82108	2.89903	4.11201	2.6896	1.27898	1.38235	2.11153	2.97704	1.04469	1.28192	1.98533	1.63091	4.49949	11.218	1.64454	1.36523	3.99687	1.87368	1.96872	1.25708	1.36873	2.44537	1.92965	4.19435	2.49531	0.53313	1.1638	3.18776	5.48405	1.53138	1.62987	1.95353	1.9138	0.47938	1.81411	1.43162	1.26812	2.43784	1.14556	3.23755	1.37085	2.19273	2.84839	0.80344	1.4774	8.42152	2.30961	1.21323	1.35294	2.2562	1.94205	1.97503	0.09392	2.66795	1.7082	2.72734	1.591	1.14419	0.27394	1.84163	8.84277	4.38446	1.39271	1.27601	0.6183	1.61693	1.4153	1.93359	0.98305	1.66485	2.24033	1.62269	3.29372	1.39724	0.24527	2.08178	1.14554	0.83777	1.73945	2.46159	1.44885	1.40157	3.15904	1.68699	1.071	0.71345	1.3529	2.93432	1.7759	0.7288	1.44113	2.26572	8.3573	1.44526	2.60087	1.06136	1.67837	3.15128	7.09211	1.19445	1.82453	2.59232	1.29318	4.66522	3.49825	1.89865	0.51047	1.50741	2.10803	1.13162	2.93694	0.37077	2.57692	1.29505	0.52098	4.43636	2.38193	0.8153	1.8245	0.96862	1.70649	1.45656	2.61624	3.10764	1.8882	1.0508	0.90831	1.52854	3.04833	2.09467	2.00361	0.48565	1.23654	2.16684	3.36231	1.76275	2.62219	0.53681	0.24717	13.8458	1.59028	2.95445	0.96617	2.10537	0.8952	1.54932	2.45505	1.61004	1.40522	0.93578	2.71038	3.15328	1.20404	2.3758	4.41001	2.13789	0.93297	1.35659	6.42588	1.04375
chr13:26601710-26602010	2.86864	2.2693	0.66635	8.62574	10.1054	3.97561	2.48837	3.04443	4.2851	3.25436	3.20362	2.99936	1.87218	2.86568	5.90155	2.40566	10.5274	6.63845	1.2123	2.86059	4.36896	2.78586	4.32889	2.60801	3.1509	4.04993	10.4937	3.24243	2.53026	2.94333	3.45263	4.12993	3.44682	2.11069	9.79391	2.55152	2.7811	7.42394	5.16903	2.19347	2.84267	4.03682	2.17959	3.01252	5.11934	5.52807	5.41248	5.96641	4.21487	10.4195	1.44485	3.20143	7.10352	6.44955	7.61897	4.12171	7.53223	3.54201	4.15623	4.15014	1.51943	3.17163	3.53519	4.38411	2.7491	2.13916	2.24528	2.89186	9.00717	1.84023	3.91508	2.81667	3.63658	3.467	3.59453	9.53976	4.09651	2.34239	1.85729	4.81292	2.75952	1.91641	1.70703	5.50121	1.93392	2.00846	5.33593	2.85164	4.21462	4.17513	3.42095	1.38179	1.5815	4.19523	4.43443	4.48722	5.25361	8.44417	2.6088	1.98685	2.57471	2.22549	13.0982	5.97408	5.12854	10.7351	3.13413	7.33554	3.13762	3.43457	12.339	4.01877	10.0077	2.21302	2.00002	3.52337	2.91733	2.75967	5.44767	7.84229	3.27257	3.69368	5.15716	3.36182	5.70697	6.24701	8.2595	4.86562	0.51217	2.52738	2.88328	2.51979	2.62637	3.7469	5.04414	1.80657	1.59024	3.63835	0.95822	2.73689	1.79152	5.12042	2.2315	5.64167	5.26161	1.30679	2.0619	3.02863	2.76976	5.85847	5.1497	4.09229	6.25419	6.08045	3.72927	8.15766	8.82821	4.21756	3.31277	6.27147	1.80418	11.1175	1.91519	2.69902	3.68033	1.89751	5.24055	2.23848	4.34112	4.07751	4.24174	4.89194	4.32625	6.51681	6.10763	9.81766	0.70829	4.24191	3.5394	7.47088	2.62605	3.42565	7.10024	2.06246	3.1053	2.4919	1.99132	6.43943	5.20236	3.95094	2.32361	3.3409	4.42055	4.71832	1.98049	4.75779	2.79026	1.75562	2.33629	1.92821	4.79336	9.52131	3.98053	3.28907	3.65551	7.09569	1.11801	3.81598	6.11945	3.05366	13.8598	3.26215	4.78552	2.11499	7.91005	2.59038	0.64019	7.3366	4.23022	1.73229	10.4677	8.17776	2.49812	2.28416	14.5213	4.03446
chr13:26605909-26606209	1.99807	2.23037	3.46855	1.19911	4.09551	1.91769	1.59352	0.97774	2.287	3.12167	3.9907	2.26986	1.60818	7.21003	5.08341	3.33424	1.54938	5.34272	3.59529	1.93225	6.92244	8.02913	2.96426	1.8821	1.92427	8.55243	2.69662	1.33261	2.39526	1.59586	1.41036	2.73621	5.29656	0.99098	1.42095	4.20436	5.99157	2.24359	3.92182	1.72733	12.5935	5.38569	12.7907	2.02206	4.88887	3.35023	2.15339	9.38893	9.4973	4.86167	5.97569	5.04596	3.1614	1.64348	6.61624	6.89593	6.7879	3.09591	6.74778	5.80167	2.38003	10.2716	2.27614	3.18154	1.21715	1.0988	1.20303	1.01319	4.69643	14.004	2.05279	10.802	4.02846	3.17094	3.57754	1.78705	0.64239	3.23626	11.8598	6.89887	1.40027	4.95576	3.93459	1.56773	1.2178	1.47241	1.47616	2.58534	2.68108	7.72023	3.54722	0.18224	1.4614	1.7824	11.9341	2.29537	8.90514	2.46431	2.54476	3.1124	11.2593	3.31765	5.319	3.03002	9.01487	4.29944	1.3535	2.05673	0.62241	1.55383	1.58383	9.87728	7.77058	2.1099	11.9723	2.38346	1.33481	3.18027	2.66793	6.63547	2.22049	0.80858	9.6682	4.86235	1.36639	10.6635	5.5357	6.63427	1.6018	1.72771	1.05556	1.69755	1.80943	2.43933	2.20646	0.99586	7.32165	1.20485	2.00676	3.16976	3.37296	2.32168	2.75457	12.8105	1.33007	9.34695	3.13529	2.82977	3.09777	4.85647	1.3169	2.40796	5.8732	5.512	2.48543	5.56817	1.94314	2.61071	11.6085	3.3193	5.2979	1.4404	9.75438	13.3979	12.3288	3.41503	4.25195	2.87578	0.86923	3.94542	2.2481	9.66757	1.57433	2.54208	4.69673	0.86098	0.39688	3.12408	1.46447	4.58022	3.94151	4.34656	4.21974	1.84145	3.68268	7.40517	1.93913	1.09272	2.56066	1.27056	2.7898	2.33015	1.34069	1.69718	1.34109	2.88472	2.55085	0.75154	2.08431	11.6389	3.20693	2.85935	6.11794	1.82515	1.07782	6.94018	1.84731	4.35618	1.74192	1.39018	2.24006	1.86942	1.53569	2.33834	1.69315	0.58127	1.67623	5.21764	2.62682	1.33624	5.62728	6.37519	3.9162	2.21246	2.13814	2.91426
chr13:26628750-26629050	6.58111	2.92816	2.9902	8.08072	8.20068	1.35466	1.74709	4.48865	10.0778	9.74905	6.94424	2.23756	1.21131	6.3698	5.86236	3.32387	2.63455	9.17644	2.60711	4.609	8.53635	5.70065	8.43231	3.28201	2.2719	9.35606	6.84221	5.83874	2.27065	1.30046	0.76196	7.97879	5.30173	4.90524	8.984	6.01354	5.35732	4.66237	9.93973	3.20331	3.82926	9.79067	10.3179	2.75617	7.89881	10.023	7.1659	5.03238	7.44997	13.2346	7.47159	5.99766	11.7034	10.9099	8.34367	2.20246	5.18045	5.57745	6.23078	7.63819	11.7996	8.5507	1.96508	2.88226	1.86648	2.77102	5.28701	3.37439	8.7271	6.19749	2.8075	13.3194	8.20212	9.11541	2.03346	7.57147	3.21983	5.53339	6.42091	10.2812	2.16669	3.09508	4.26329	6.16066	2.14973	4.11733	4.36504	1.24145	9.60128	9.76676	2.13664	0.49913	2.38738	5.25463	10.8407	2.0082	5.90102	11.9101	2.65751	1.58195	7.67041	1.80822	9.74409	5.72793	6.22432	9.00342	2.75504	4.78488	8.63506	1.34729	10.6841	7.1289	10.21	1.71026	3.74976	1.07083	1.41337	7.94669	3.84871	12.439	0.25496	6.21964	5.85148	4.66523	2.0249	6.7106	9.30302	9.26383	1.43055	2.0275	2.50439	1.17798	2.85448	2.06349	9.80812	2.33082	6.52015	3.20426	0.45739	1.66424	2.07944	8.12144	3.68526	10.0291	2.82323	5.83346	2.08736	2.53044	3.53979	7.8748	1.89406	1.7844	10.0476	5.43792	5.38557	5.38714	4.74227	5.67825	6.18074	8.82497	3.50685	6.49894	4.75623	7.83816	11.5876	3.51281	11.0519	3.56914	1.54153	5.83889	4.68412	7.16534	7.72171	3.25013	9.77769	1.22971	2.36298	1.61453	3.84595	2.18195	4.02905	5.07635	7.48556	1.98055	5.05762	5.69223	1.02257	0.68986	8.38546	0.29053	4.83988	2.22887	1.16841	3.5478	1.95204	10.1559	6.32334	0.86203	1.24195	3.78978	8.31143	5.6898	6.39118	2.46372	1.26951	9.82754	0.59509	4.69218	5.03779	3.66278	11.1538	1.97551	2.26018	2.48768	1.55184	0.81538	2.23686	11.1432	3.61699	1.78801	9.37289	6.55997	2.47425	2.23505	11.5735	5.47496
chr13:26629312-26629612	2.93105	2.65887	1.93741	5.28296	8.85075	2.89437	4.75863	3.27434	5.8372	4.8695	8.39908	1.42075	2.32772	5.51858	6.48135	3.32214	13.626	6.93652	2.09458	2.26864	9.42439	9.21503	4.99668	3.15946	2.82256	7.69646	8.5575	2.64501	2.39194	1.014	3.26763	6.02099	6.75778	4.56721	7.91061	5.9016	5.14809	6.41577	6.46636	2.35628	12.6645	6.0223	8.11577	2.74367	3.87822	3.07065	4.09102	8.43735	10.7514	7.2941	6.84463	4.80815	4.40585	5.04378	10.4116	3.61707	5.48983	4.13132	4.87466	4.24201	2.62657	5.02045	2.15606	6.81236	3.11712	1.48158	6.5433	2.81333	7.82629	8.41473	3.6849	6.43007	5.63821	5.81478	1.10315	4.25399	5.1208	5.2288	4.47719	7.09092	2.96401	4.69168	8.03656	5.05345	3.16333	3.79813	0.90876	3.52371	4.00312	7.14983	3.2009	1.35051	2.20935	6.29723	9.35679	2.73838	10.1181	5.43361	4.49091	0.88951	9.64643	1.70718	11.2844	6.43665	7.44898	7.54438	1.81801	5.4985	4.94325	3.6894	3.23044	8.32784	6.96503	2.5568	9.97969	3.03614	1.10975	2.46994	2.55165	6.31052	3.42032	6.66307	7.36454	7.88697	1.85349	10.8046	9.4748	8.1987	1.12779	0.8658	3.14736	1.76026	2.98945	4.46573	5.50208	1.93812	4.75304	3.39478	3.59524	1.77845	2.94321	1.88645	3.98306	9.43713	2.55355	11.4269	2.52646	3.20569	2.72176	7.53118	2.61753	2.30626	2.17341	5.63111	3.48611	8.82608	2.14533	4.4533	12.0821	3.48506	3.96513	5.21392	8.64767	8.66869	8.33802	2.64019	5.22153	3.08522	1.75852	7.64951	4.93591	9.25108	3.48802	5.70689	6.30454	3.5656	1.58142	3.34576	6.25836	5.26113	2.47159	3.32157	6.95722	3.58697	3.37118	6.21093	1.10248	2.08628	5.91706	3.01477	7.21353	4.30863	3.40786	3.2602	2.60379	3.96919	6.19962	1.72769	0.72357	8.973	4.72956	8.99775	6.77892	4.64002	1.12827	6.3334	0.47734	2.58672	3.47379	3.75161	9.64899	2.50598	2.46776	2.94365	2.06394	1.8346	0.60989	6.77082	2.12958	2.6255	8.14247	5.39452	2.41026	3.42382	4.4536	3.98109
chr13:26656926-26657226	3.41001	3.56785	0.83554	9.34869	8.93133	2.91645	4.51479	3.11552	11.2879	2.42987	4.67775	2.49835	4.40351	3.00471	10.3608	3.54322	6.04981	3.96699	0.37825	2.64024	9.62651	6.07839	7.9521	2.00071	3.03342	6.95464	8.80496	4.24252	3.08052	1.13677	1.73821	0.68716	7.90489	6.21031	11.1045	3.13609	3.34124	5.27154	6.74668	2.91051	6.14887	10.7133	11.7278	3.69279	7.36223	10.1817	0.72691	11.373	6.70324	9.67441	9.53532	6.16609	9.9679	4.65789	12.5023	5.2265	4.91648	4.89418	1.51941	3.41286	8.04156	10.406	2.87113	2.3036	1.94246	3.13093	2.91464	6.57471	9.83176	0.42533	4.90005	10.4626	15.0648	6.64714	3.34504	5.26305	3.85678	3.41442	8.80697	7.54878	3.66406	4.26966	6.09363	5.81345	2.78523	3.69159	5.71789	5.16791	10.7357	4.93526	3.08182	0.99146	1.81806	9.25561	13.3921	2.4372	8.31921	4.01203	2.75358	1.70623	5.62397	2.0431	1.62026	5.07065	10.0192	14.9058	3.17551	4.89566	2.81772	3.16262	9.57259	10.3361	10.0321	2.4866	4.13042	0.94902	1.44875	10.7254	2.71791	14.4216	4.81687	6.10687	7.92801	7.38005	5.47807	9.00099	13.6112	8.69519	0.85026	2.55875	1.31319	1.63261	1.91453	1.4708	13.6415	1.81577	3.65167	3.9365	0.85601	2.63875	1.52919	6.79796	3.18186	11.0628	1.75415	2.87415	2.72657	3.22127	2.90521	12.6853	4.73196	2.44494	7.09857	3.68809	6.4001	8.0917	7.39999	7.35981	8.81807	9.89437	6.03806	12.9992	4.43898	12.4842	12.8255	3.16872	8.52991	4.19346	2.27529	11.0488	5.12712	11.1771	8.22869	4.90831	6.01299	0.8083	1.20897	4.63237	7.75939	5.79994	2.61592	4.75944	11.2974	1.97227	6.5197	10.0687	1.84127	2.29341	8.24654	1.89198	1.4015	4.5705	3.18879	0.53901	1.85081	10.6599	2.62891	2.12471	5.68794	5.37913	4.01651	10.2245	2.51412	2.50398	0.73648	3.20579	1.86883	5.52759	6.27629	3.36501	7.60797	1.07739	3.9008	3.6185	4.09153	1.69048	1.08339	1.10093	5.49896	2.96543	13.0193	11.6109	6.01395	2.88402	10.5496	6.28874
chr13:26678775-26679075	0.62868	0.52475	1.30554	0.98399	3.2833	2.09206	1.99596	0.62831	0.95985	0.91823	2.62098	1.27006	1.10088	2.69075	0.81065	0.99561	0	3.99022	0.65059	2.1024	2.91357	3.91847	1.21115	1.07777	1.026	0.72292	0.19251	1.03687	0.35977	1.59603	1.11363	0.87613	0.81772	0.38255	0	1.24249	2.3975	2.09595	1.10466	0.7731	2.02603	1.2275	6.0043	0.75259	1.85153	1.99959	0.43748	3.47162	6.58391	0.50211	2.05396	1.05319	1.03773	0.30315	1.34309	2.77386	3.05906	2.31313	0.12867	3.62638	1.82953	2.452	1.11655	1.09538	0.90553	1.17444	0.54849	0.99625	0.8045	2.78968	3.34075	6.65087	0.74377	0.60639	0.54395	0.78224	1.95158	0.49848	0.91287	0.92375	1.82242	1.00302	1.64655	3.18192	0.69615	1.3844	0.66481	1.00471	0.54514	0	1.94793	0.00408	0.64981	0.58367	8.18712	0.51788	0.62149	0.82241	0.90626	0.55572	6.85003	1.35158	0.41524	0.71912	5.01873	1.73954	1.99154	0.37348	0.16214	1.91955	0.56199	7.25763	8.97486	1.14877	5.58503	1.80896	0.5938	0.35721	0.1789	2.65854	0.49618	0.66393	3.11177	1.71854	0.78337	6.87116	5.45367	3.44478	0.45919	0.97508	0.82093	2.29327	0.64136	1.37271	0.93242	0.71815	3.51171	0.82705	0.70014	0.9404	0.66329	1.09097	0.67496	8.47937	0.94786	4.11975	1.53158	1.63704	1.62431	1.39478	1.57295	1.45965	0.08908	1.18766	2.0594	4.01529	0.74261	0.21241	2.43282	0.68085	1.20984	0.62285	4.8816	3.62136	7.83394	0.77732	0.99461	1.03557	0.17435	0.17756	0.57518	1.08568	1.13861	0.29952	1.95888	0.08174	0.94336	0.09454	0.8738	1.83235	0.57322	0.61556	0.67542	1.78139	1.21945	2.08154	1.98327	0.56291	0.8451	0.41505	0.25508	0.80453	0.56633	1.63915	1.01455	1.47726	0.49082	0.23918	0.51478	4.42478	0.44567	1.49081	3.20551	1.18209	0.41196	0.03459	0.51279	1.45637	0.90484	0.73975	2.78178	1.33896	1.35567	1.26274	0.43077	1.54851	1.23682	1.60382	1.82309	0.55408	0.25659	2.72077	0.74294	0.91686	0.16597	1.74588
chr13:26698724-26699024	20.4809	21.8281	20.5789	20.1533	17.9299	23.3334	24.5403	22.2731	21.4723	18.9097	21.6537	22.4434	22.1713	17.9913	19.1763	22.8605	21.6936	20.4315	20.0239	22.689	19.6524	19.3169	19.6159	19.998	20.8152	18.8926	20.0312	22.9274	23.9824	21.2564	25.428	25.3505	19.1908	19.7539	19.3117	32.7467	21.2968	20.0147	19.6565	21.7681	22.4872	18.207	19.4326	23.5112	19.4519	18.6673	19.1301	18.5631	19.4869	18.5217	21.4482	19.4613	18.0241	19.5745	20.3833	19.044	18.8323	20.7138	22.5418	19.7472	22.7065	19.2701	22.1568	22.6459	20.9716	21.2887	21.6591	22.6071	18.8629	20.9395	26.3194	20.1526	19.7144	19.4754	22.5911	18.4528	24.5619	22.2697	18.2886	18.1916	25.1024	19.6436	27.246	18.3166	23.4403	23.0911	20.5787	21.5745	18.9774	18.7628	25.402	20.2707	20.3208	21.9504	19.0825	20.4181	19.0279	18.8977	20.9162	25.3437	21.0202	24.068	19.2078	19.4084	19.6487	23.3781	20.7932	19.1903	21.5237	22.6888	19.0606	19.962	18.4786	21.6402	19.2714	27.4731	20.9222	19.4386	17.0288	19.053	20.5954	20.9656	17.9323	19.4142	19.1906	19.96	18.9164	19.4054	22.1112	23.7087	22.6708	23.9765	21.5098	20.0988	19.2562	22.2001	18.3389	18.8504	24.2091	23.9636	21.5313	26.9738	22.9974	17.7692	20.9142	20.5648	20.8871	22.6445	24.1837	18.025	22.2931	24.8554	18.8966	20.2116	21.4313	19.107	20.2818	21.4066	18.4083	18.7819	18.9936	19.0262	19.7318	20.3396	19.2471	22.5868	19.7101	22.4958	23.2855	19.2573	24.9589	20.6742	22.8031	19.3835	19.3189	22.415	25.1703	19.1797	22.1361	18.9407	20.1411	20.4287	18.153	20.4496	20.9496	18.41	21.911	22.1729	20.0633	21.7657	22.4893	22.5621	24.8642	22.3036	24.2971	19.0602	23.936	19.9808	17.9568	19.1	20.4877	21.1785	19.3103	17.9592	23.0659	18.2501	21.0265	22.9685	21.144	20.8803	19.9735	24.573	24.2888	20.9165	21.2618	19.9585	22.2413	19.2264	21.2805	20.3662	20.1339	18.6616	20.8166	21.1588	18.1338	19.5519
chr13:26706502-26706802	1.52527	0.8363	1.06862	1.45172	2.42718	1.27572	0.70356	0.32774	1.11947	1.08565	2.36935	0.90436	1.35769	1.71289	0.61356	2.87772	1.40633	1.35645	1.03452	1.9164	3.99312	2.05345	0.89633	0.60635	1.6172	0.42875	2.78446	0.70903	1.55837	1.40679	1.11847	0.51544	1.56035	0.52234	0.25966	1.46115	0.86346	2.05514	1.83837	2.00795	1.02026	1.05046	3.56517	1.8468	0.87758	1.0872	0.86388	3.10323	2.24745	2.75871	2.24076	2.08866	0.52834	0.5048	1.21396	1.42019	0.40539	2.22632	0.67194	1.64968	1.00299	3.42778	0.9945	1.76156	0.39717	1.32071	0.71171	0.43823	3.29916	0.7887	0	2.56184	1.57492	0.9894	0	0.85007	2.17195	1.66012	3.90897	1.06035	1.32409	1.8348	1.08033	1.14201	1.80128	1.7389	0.31636	0.43918	0.54833	0.30275	2.17419	0.62329	1.37712	0.93124	1.9036	1.5255	0.90488	0.41425	1.71294	0.63545	2.92881	2.00944	0.82755	1.90015	2.09006	1.61625	0.89427	1.3173	0.72757	0.51629	1.11529	4.45263	0.71242	2.37398	2.43643	0.59659	0.85633	0.59136	2.74806	1.17724	0.17359	0.20544	4.83592	0.9859	0.71511	1.38594	2.63494	2.64954	1.66176	0.8749	1.39471	0.17692	1.03212	1.6082	1.16274	0.9266	0.9045	0.94079	1.58657	1.26675	0.46348	2.15676	1.09351	3.40255	0.85768	5.45848	2.63002	2.48606	1.5093	1.3006	1.03223	2.21234	2.23255	1.91007	1.23651	0.80776	1.70873	0.67587	1.79576	1.09431	2.61545	1.1522	2.4456	4.69395	5.64744	0.6968	1.42604	1.19498	1.2706	0.43099	0.82877	1.3617	0.38668	0.89869	0.78038	1.53123	1.59975	2.36863	0.456	1.03302	1.74649	1.01286	1.12506	0.86913	2.04977	0.71332	2.04821	0.48769	1.18193	0.98064	0.7189	1.38044	2.19918	1.18348	0.55139	1.51426	1.24853	0.46323	0.38338	1.38421	0.25811	4.11406	1.89051	1.57461	0.86091	1.64326	0.72805	1.2859	1.39562	1.82481	1.26401	1.67452	0.88025	1.36864	0.67746	1.30399	2.48416	2.89836	1.33395	1.88978	1.00403	2.06772	1.81995	1.03837	0.5506	1.36513
chr13:26707744-26708044	13.3677	11.8723	17.1081	11.5998	15.1836	9.04569	14.7468	9.93049	14.9003	15.1826	14.1697	14.8534	12.4779	12.6345	16.9905	13.2076	17.6743	16.0331	12.089	7.68224	15.1479	14.1498	16.313	13.2618	11.4523	17.2603	14.5329	13.6696	9.51534	14.3662	10.585	14.9488	14.6198	15.6501	17.6842	12.1232	18.317	11.7008	15.3285	12.2889	13.9808	16.3705	13.6538	5.16495	13.0485	15.4052	14.6692	13.8931	13.797	15.7817	14.4361	15.6962	14.9502	16.2944	16.72	14.2885	16.3339	13.7843	12.2723	14.4263	12.1366	14.2891	8.90421	11.1773	15.4228	10.9585	13.7641	12.744	12.1945	16.4568	7.51278	18.0716	13.9676	14.3314	8.55019	17.0242	8.06178	11.7782	14.3552	12.1371	10.1578	13.4492	13.6186	14.7477	9.80011	7.41197	17.4057	14.1923	15.7058	15.0768	9.78858	9.64896	10.4972	11.0898	15.9785	12.2172	13.4562	17.2589	13.0499	15.8087	12.1137	9.69929	16.3402	12.5188	15.1503	19.6321	10.7063	16.257	13.0392	8.10766	16.3872	14.0827	16.2701	8.82132	14.6483	8.1558	12.7506	14.8284	12.1709	15.2231	19.1173	15.8888	12.0903	14.6722	16.5948	14.633	15.1139	15.1782	7.0217	15.5623	7.1648	11.856	9.42013	11.1934	15.4193	7.49914	14.0639	15.5106	10.0389	11.3309	16.5031	3.66528	10.6396	14.7852	13.1965	11.3519	13.609	9.42896	10.0525	16.7219	8.75771	13.2873	14.6223	11.7198	14.7846	14.5244	12.3532	15.1371	15.1059	16.7425	14.6519	14.9166	14.0662	12.1302	13.4241	15.2363	14.7931	10.9956	14.4645	13.478	16.2497	15.2243	7.78602	12.9534	16.3637	9.93391	4.26498	10.2362	15.7907	14.2641	12.4867	15.8424	16.5438	14.9479	16.4157	15.0193	5.35255	15.4003	16.466	12.8341	13.268	11.2841	6.52524	13.7994	12.8878	15.0054	13.8249	13.4533	5.27735	12.6987	12.0493	15.0576	15.0716	11.7978	10.3696	15.0945	11.2596	17.7213	8.61774	13.3615	16.8709	12.493	9.98578	12.9067	8.9889	11.1915	8.94046	13.2982	16.0111	8.22226	18.3386	15.7348	11.9883	12.9977	16.3902	13.3709
chr13:26719568-26719868	2.86864	1.64342	1.78701	3.64802	7.8663	1.95949	3.66764	5.02359	10.1258	5.89869	4.09512	1.36932	5.45647	1.76877	10.2984	1.31562	9.68661	4.27625	3.17543	3.40297	5.31958	10.5161	4.70649	1.68735	1.6622	12.7966	6.13356	3.09397	1.05052	2.10985	0.7125	2.77958	8.35731	3.07738	11.052	2.09632	7.41263	7.92497	9.44347	3.95543	0.9854	11.0594	11.9044	3.65809	5.82374	7.58854	13.5649	5.50699	6.74033	14.3997	3.0922	3.23725	6.30214	7.69609	14.8609	1.71718	2.48571	4.00161	1.87018	3.50131	6.31389	9.55706	1.24567	3.48475	2.41581	1.74136	0.60094	2.42501	10.0142	9.02208	0.74741	6.72046	7.65986	5.64771	1.60643	9.0586	2.19624	1.459	6.37726	8.95546	1.02256	1.9588	3.54982	3.17654	1.23776	3.06524	4.50844	3.47174	8.20139	5.93657	1.92706	0.72218	2.7755	3.95764	12.1227	1.70471	12.949	9.63631	2.61174	2.13944	6.5753	2.00243	10.1205	11.708	4.95773	11.3558	1.09854	5.13687	0.27023	1.80586	12.949	7.13754	6.1926	2.05116	10.9332	1.87077	2.08643	12.6518	1.52293	10.6133	2.66919	1.61297	6.40844	7.19047	1.96563	0.65933	9.57246	10.4176	0.92468	1.36343	1.7538	0.8443	2.92137	1.66054	5.9066	2.97491	2.50354	4.15796	2.65234	1.73098	2.05384	2.38438	2.50109	13.6315	2.26498	5.35351	3.38773	2.68454	3.42567	11.4641	2.31269	1.87037	5.43092	3.79894	4.59153	4.92202	7.01861	2.42969	10.5347	3.51794	5.82129	9.61911	0.9492	10.0656	13.5101	2.1624	8.89053	3.09678	0.71746	12.7718	1.76849	11.076	1.97554	6.98919	6.75786	4.60458	1.34941	3.58063	1.98943	3.03613	2.43722	4.36064	8.06906	1.03682	6.20974	5.53696	2.37947	1.46157	8.46964	2.15259	1.41909	2.61834	2.75875	1.57278	1.08839	6.87347	1.8288	1.73255	1.16815	12.4108	0.47157	11.978	3.26823	1.13959	1.33172	11.8507	1.16992	3.25717	3.09644	2.27439	8.9612	1.57127	1.91913	3.01101	2.92067	0.88333	0.48109	8.30459	3.50024	2.19322	12.7788	4.16328	5.1538	1.96009	12.5162	3.54006
chr13:26721648-26721948	1.34584	2.30016	1.06636	0.74503	5.90524	0.5275	0.7466	2.07056	0.7172	0.89138	0.56333	2.72789	3.78406	3.72106	0.61707	1.94041	1.64833	3.20185	1.17164	0.14016	6.12227	0.72131	0.42481	0.9458	4.29438	0.95369	4.4598	0.95492	0.79663	1.20043	2.0441	2.12677	0.61645	1.5399	2.14854	2.02593	0	2.82084	0.33584	1.15167	1.60553	0.60415	0.87807	1.60495	1.04772	0.50067	0.49806	0.50666	0.64501	3.42253	0.52172	0.94052	0.54789	0.52725	0.07409	1.98831	4.90095	0.57344	0.35958	3.79868	1.82237	1.21252	2.23853	1.36321	2.57887	0.35044	1.57705	1.86127	1.09436	2.58703	0.74609	1.52968	0.6719	1.02256	2.27748	0.4228	1.71396	1.18123	0.7146	1.26408	3.25324	0.85645	1.90106	1.68341	0.91614	3.10055	2.8343	2.57818	0.20761	0.2356	0.5189	0.40393	1.58269	1.1359	0.33149	2.40566	0.277	1.49565	2.50579	2.94906	0.90819	1.12194	1.32308	0.66183	1.58396	0.80076	0.91034	2.03859	0.38855	2.28337	1.40016	0.57109	1.04795	2.6327	0.72118	2.63072	0.15287	0.3894	3.09283	0.92668	1.77292	0.78631	2.31054	0.4487	1.56032	0.47983	3.79625	1.20437	1.02813	0.47913	0.75347	2.98975	1.46307	3.33435	0.23195	1.69842	4.10665	0.96452	1.63792	1.53519	2.78111	1.35682	1.77134	1.78208	4.15488	0.3948	0.23122	3.31391	0.9588	0.42272	1.73147	1.58468	0.66953	4.78233	1.65743	4.81141	1.24714	0.57761	4.90672	0.49728	0.39477	3.04427	0.95431	0.894	0.62222	1.4581	2.34923	1.57729	0.77264	0.94577	0.89078	0.87164	0.90481	0.17159	3.8488	0.35965	1.31277	1.39739	1.37069	4.01775	2.63655	0.44402	0.29919	1.25461	0.80189	0.67696	1.89673	1.15423	1.49757	2.33371	0.84588	0.84793	0.56257	1.06595	2.16876	0.75969	1.62037	1.30154	2.28589	0.36872	0.72098	5.36307	5.34854	2.47379	0.19841	0.48393	0.49	1.52234	1.00357	1.07793	3.65711	1.40481	0.70538	1.77375	0.63144	0.63538	1.73684	2.19274	0.53756	1.18618	1.32743	6.18712	1.17839	0.76928	0.16597	1.99019
chr13:26742518-26742818	0.59143	0.52262	1.06323	0.70536	0.82658	1.02739	1.43287	1.00815	0.58129	0.36514	0.34923	0.74147	0.3451	0.73404	0.82701	1.55691	0.49541	1.03919	0.12104	1.28426	1.71566	0.60891	0.16302	0.36921	0.94888	0.42591	2.67775	1.00005	0.74318	0	0.36632	0	0.90497	0.22588	0.39973	1.66788	0	0.85939	0.01919	1.17164	1.24025	0.49597	2.88527	2.72284	0.88732	0.83205	1.29414	1.84787	0.96751	5.88782	1.19251	0.51948	0.42776	0.40828	0.66991	0.85466	0.64621	0.3402	0	0.3074	2.0132	2.30292	1.15778	1.37976	0.72664	1.01613	0.76971	0.11248	2.20789	0.51791	1.21777	3.90435	0.60221	0.36383	0.50836	0.49241	0.71567	0.43729	1.26375	0.5348	1.36554	0.9364	2.23967	0.23112	0.75602	1.00423	0.87339	0.54277	0.53623	1.02301	1.84362	0.51273	0.86523	0	6.88915	0.90003	1.03109	0.77178	2.08118	2.45015	0.93771	0.31231	3.41151	0.426	1.55918	1.54798	0.5179	1.06932	0.51709	0.82618	1.46582	0.41711	0.53077	2.71288	0.08912	2.53435	0.12386	0.21287	0	0.28771	0.37263	0.80714	1.15671	0.45768	1.30721	0	2.7666	1.88384	1.21862	0.18661	0.57408	0.0112	0.78349	1.14761	0.36082	0.98416	0.5065	0.88983	0.68992	0.82025	0.47667	0.83751	0.47479	9.18436	1.01473	2.13785	1.61643	0.88994	2.29303	0.3896	0.66861	1.1731	1.46118	1.06573	0.35243	0.61372	0.56877	0.03727	0	0.5192	0.27522	1.1515	1.79094	2.87735	2.8893	0.55328	0.26251	0.49218	0	0	0.06349	1.08439	0.78996	0.60507	0.77133	1.70197	0.7205	0.80948	1.09485	0.83007	0.1897	1.0284	0.07704	1.78139	1.47425	0.53574	0.38	0.63808	1.04271	1.34514	0.49404	1.64245	1.43888	0.22727	0.77696	0.51629	0.20619	0.43587	0.0378	1.56645	0.29575	2.57272	0.58663	0.38807	0.31779	0	0.71664	1.88328	0.48606	0.74618	1.94598	1.33713	1.30061	0.97355	0.86421	0.42557	0.87505	2.17181	0.7577	1.1193	2.57446	0.35014	0.39821	0.73996	0	0.69233
chr13:26756970-26757270	1.69511	1.18681	1.27316	0.64254	1.15864	1.53417	0.84966	0	0.34546	2.23298	0.39837	1.22462	1.0215	0.64072	0.46349	0.93211	0	0.65782	1.06667	2.51963	0.67503	0.94795	0.86593	0.38459	1.82668	2.40134	2.06279	1.11882	1.46375	0.20462	0.12455	2.56656	0.47008	1.0517	0	2.35033	0.1809	1.31717	0.42651	2.38346	0.22228	0.41901	1.40906	3.09322	0.85247	0.66378	0.78513	1.14238	0.32734	1.17941	0.95412	1.19907	1.55283	0.85485	2.01845	0.34972	0.47182	1.82603	1.42952	0.62148	0.72275	1.23874	1.50609	1.49711	0.52401	2.2988	0.45384	1.51178	1.08415	0.85817	1.12756	0.54494	0.99206	0.97916	0.50836	1.28607	2.13533	0.98183	1.36142	0.7001	0.88178	1.77952	0.53114	0.41709	1.37421	1.5194	1.95674	1.02059	0.51967	1.53762	2.61201	0.49233	1.7803	0.81226	0.43136	1.29332	1.50311	2.28694	1.0521	2.38801	0.45409	0.72827	0.4071	1.24414	2.92966	3.53144	0.88498	3.121	0.68215	0.28992	2.79838	1.77133	1.4184	2.23349	0.50553	0.35088	0.08847	0.43717	0.21692	1.20154	1.4101	0.26037	0.99474	0.59453	1.46741	0.54369	1.21039	0.34882	1.25394	0.14962	0.5382	0.77935	1.97903	1.09891	1.30797	1.43044	0.76537	0.60188	0.99655	0.46575	0.75393	0.05966	2.58607	1.36247	0.51173	1.26929	2.24859	0.76874	1.27876	1.44543	2.30254	3.23276	6.94238	0.20418	2.10726	0.69504	1.54003	0.26831	1.08325	3.97549	0.67372	2.89534	0	1.7155	0.86276	1.17837	0.32447	1.35598	0.95954	1.54098	1.37259	0.998	0.93417	1.07017	0.74434	0.50678	1.00442	1.10049	0.56112	0.64063	1.45436	0.80926	1.79255	2.68223	4.71606	0.93024	1.13346	0.94209	0.70342	1.21302	0	1.27969	1.89597	0.80449	2.44326	0.66182	0.62081	0.58156	1.03675	0.72764	0.18263	0	1.60221	0.59049	0.72471	0.04324	0.50646	3.58069	1.44081	0.77559	1.20476	1.88222	0.70114	1.22577	1.6519	1.41142	1.35993	1.5752	1.54214	1.37643	8.43395	1.27285	1.28344	1.61941	0.71986	0.92054
chr13:26760332-26760632	1.43549	1.26025	0.06475	0.82769	0.73889	2.10035	0.84212	0	0.70126	0.65511	0.13601	0.95069	2.95753	0.70888	0.32172	2.19454	0.87324	0.81103	1.09693	0.48893	1.26224	0.50077	0.87552	1.38755	1.21457	6.93222	0.26738	1.91102	1.1307	2.7487	0	0.62875	0.94016	3.01181	2.08204	1.76904	0.36617	1.55181	1.36909	2.92463	0	0.88234	4.05747	3.2928	0.88191	0.06297	1.3457	0.19185	0.96429	0.4778	2.43364	3.17617	0.18312	0.68861	0	0.12181	0.31773	2.07532	0.34901	0.42545	0.47706	5.11765	0.41667	0.82454	1.31397	0.3545	0.86664	0.93733	1.08479	1.13088	0.11598	3.30005	0.07405	1.24086	0.41432	1.40929	1.23011	1.57108	6.27346	0	0.38778	1.68503	1.09991	3.70543	0.86045	1.58703	3.76421	0.28871	0.5668	1.54072	1.26978	0.16592	0.79936	0.28344	2.90148	0.91117	2.79907	2.18816	1.32763	0.90372	0.48588	0.26244	6.7192	0.26055	0.36597	0.33792	0.84493	4.92076	0.8107	0.1857	2.48935	1.07956	0.18115	1.53345	0.84887	1.5108	0.46216	0.56073	0.30637	2.58798	1.79841	0.71601	0.39274	0.4487	5.05745	0	1.64613	2.18992	0.26366	1.10958	0.53389	0.76816	0.91384	2.36312	0.72624	0.88282	0.72518	1.87493	0.03322	1.286	0.17915	0.81762	0.9847	2.49247	0.56407	0.29018	2.4098	1.39897	1.55072	0.8844	1.3169	1.60031	1.09193	0.76327	1.70072	0.43574	1.00716	0.18633	0.48477	3.36313	3.57098	3.70796	0	3.366	5.38597	0.78475	0	1.44846	1.4901	1.74709	1.60042	0.28045	0.70063	1.14316	0.24149	0.48135	0.74492	0.73563	0.40903	0.34443	1.50385	1.67762	0	2.84654	4.24547	0.30701	0.9345	1.33964	0.95198	0.62446	0.96756	1.08384	1.17923	0.13475	1.89585	0.42504	0.5984	0.98344	0.15299	0	0.13493	4.12662	0.22054	1.63503	0.88949	0.57658	0.87617	2.89469	0.00868	0.6111	2.63997	0.86338	0.6503	1.91834	3.09779	1.22069	0.72353	3.47232	2.04809	1.79517	0	0.0103	0.15661	2.39071	1.24176	2.40741
chr13:26786697-26786997	1.73353	2.3917	0.81883	1.4063	6.02388	1.36157	1.54599	1.71071	0.66196	0.1772	0.99241	1.05958	1.5754	1.39954	0.91788	2.27519	2.0337	0.82702	1.78535	0	1.48487	1.09312	1.44705	1.14218	2.03271	0.33064	5.00709	1.44583	1.40617	0.58657	1.49278	0	0.65305	0.82946	0.54932	2.8646	1.74581	1.19841	0.66109	0.94391	0.97833	0.74474	1.28377	0.99443	0.50463	0.46764	0.21957	8.12354	2.35105	10.0764	0.76785	0.98381	0.7852	0.58022	2.88629	1.27511	1.06428	0.86699	0.62927	0.711	1.38348	0.50184	1.14693	2.69481	1.37096	1.3828	0.54621	1.02035	1.61282	0.99328	0.99435	0.62688	0.87227	0.48256	3.05273	1.30893	1.10234	1.2101	0.68322	1.93176	1.26188	0.62265	2.8364	0.67938	2.02024	1.19611	1.71415	0.84736	1.41508	0.80291	2.05321	1.08123	2.74879	0.8461	1.48058	1.67408	2.26366	0.49765	1.31275	1.95124	2.10473	0.29787	1.0035	1.10344	6.47867	2.10125	1.06518	0.88258	1.10868	1.47614	0.42294	0.88934	7.80396	1.94766	0.54059	1.03742	0.42394	0.24298	0.11629	0.58542	0.71191	1.1391	7.81526	0.8974	1.32163	2.43709	0	0.23101	1.13031	0.37826	0.18227	0.4479	2.13788	2.36459	0.86616	1.60292	1.35227	0.82272	0.71547	1.00358	1.2178	0.72702	0.98751	3.15504	1.76597	0.7896	1.75644	1.30634	2.02318	0.35064	2.59722	1.71059	1.06319	0.63184	1.50173	1.76599	1.92676	0.72854	0	2.03843	1.05106	0.55779	0	1.95344	0.64707	0.48273	0.26414	0.54834	0.16431	2.0705	1.78903	1.97795	0.56407	1.27938	0.50144	0.44865	0.89757	0.85971	0.84829	1.18139	1.35676	0.92417	2.16493	1.03495	2.53861	0.30701	1.47921	0.32405	1.59327	1.99413	0.50284	1.19623	1.38208	1.53875	1.08183	0.43313	0.25998	0.77339	0.53458	1.07951	0.63784	0.74628	1.38421	1.8106	0.20009	0.57658	1.70044	2.11905	0.9439	1.09446	2.05838	0.27987	1.30908	1.65708	3.68374	0.38385	1.00763	1.36417	1.25512	1.26339	3.2257	1.95459	1.58138	1.83878	2.41953	0.92474
chr13:26872920-26873220	13.2031	10.2214	15.6574	10.7879	17.9556	13.6862	12.9783	14.5083	10.8765	15.8142	18.623	8.42426	12.5619	17.6082	16.1608	10.1973	17.4116	17.2009	13.7606	10.6457	17.7414	17.2823	14.69	10.8019	12.7206	16.6128	17.852	13.3799	7.21489	16.177	10.1894	4.64522	12.656	16.3731	17.6676	16.4464	17.3292	16.9657	17.167	15.1762	17.5358	15.9096	16.5219	3.6936	13.4047	14.929	16.344	17.1541	19.3406	18.0577	18.1573	16.026	16.5131	13.7303	18.2448	17.6391	17.552	15.6667	9.52008	19.1602	15.1751	15.6912	8.27234	13.5349	14.0641	12.3676	9.03901	9.52326	16.7075	17.624	8.34718	18.2729	15.5931	12.8202	6.92647	16.3528	10.1233	13.1522	16.8344	17.369	7.55464	16.1356	17.0888	15.6032	10.3016	9.44434	19.0876	11.6394	16.4499	16.1117	9.44812	2.45078	6.21504	4.09513	16.772	13.4817	17.2864	17.0095	13.0044	9.82621	17.4441	5.87213	19.6413	17.8717	18.1887	20.2156	7.08778	18.3804	12.7722	7.25977	20.2171	12.7997	16.6797	7.68073	17.7793	8.84258	5.79502	10.4216	16.2854	16.8814	19.3342	14.849	15.6758	13.08	16.4815	17.3413	17.1129	16.3229	7.24454	15.2555	8.50777	6.35996	9.22762	13.2591	14.3871	6.54949	17.3431	17.7752	11.2967	10.5097	14.0728	3.08267	8.8581	17.6986	12.1624	18.4033	14.5569	9.88768	14.829	17.7244	6.56256	11.9868	16.2203	15.8137	15.1745	17.228	16.6037	15.5627	16.4231	17.2938	15.9574	17.8368	17.329	17.0551	16.5832	14.162	18.0805	3.9771	16.6507	14.9687	11.2547	15.9601	3.62181	15.6337	16.9936	12.7213	6.30434	19.2295	14.5884	17.4972	6.91714	15.8953	16.8004	12.1572	17.1584	15.9491	9.93828	14.0097	18.5277	12.6142	12.5305	16.527	5.43637	12.2393	9.69401	15.8762	13.1959	7.66109	15.2587	17.5938	9.03608	18.113	17.4115	13.1267	17.2456	17.085	6.55738	15.5922	6.99201	14.8935	18.5603	6.49597	7.17402	13.254	18.4842	7.99442	11.3596	17.8005	11.7928	10.7027	17.9341	16.2741	15.5818	12.3242	14.6396	12.9431
chr13:26930297-26930597	17.8801	19.6272	18.0937	19.4014	16.1172	17.5101	17.5849	20.4117	17.85	18.0266	19.8506	19.2168	18.204	17.4	18.0599	19.2993	17.8409	17.5759	18.9945	19.0178	18.2606	18.914	18.9184	17.9803	19.1708	17.4949	18.7588	19.4237	20.0622	15.1681	16.2725	18.0162	17.3445	18.222	17.3515	18.1957	17.9733	17.5113	18.0688	20.2408	19.9516	16.6315	19.0627	19.7496	17.4897	18.0057	17.784	18.686	17.3473	18.2866	18.0447	18.3284	16.3253	16.5958	17.7377	17.2115	18.0535	19.1101	15.7439	18.2909	20.1032	18.4892	19.3141	18.84	15.0037	17.9555	16.1091	16.5965	18.1179	19.0314	10.013	17.7532	18.0999	18.9172	16.831	18.0416	15.9162	19.6749	17.1055	17.2043	13.9265	19.1058	19.3104	17.868	19.2455	20.0101	17.3001	18.19	18.03	16.5467	19.8901	15.0008	20.1949	17.8422	16.4358	19.8861	17.2385	17.4627	19.3985	19.8914	18.4299	18.8187	18.0051	19.6234	17.2245	16.9427	19.1938	19.5291	16.6589	18.5051	17.8333	19.1375	17.2407	20.0359	18.1333	15.7517	15.2317	18.0181	17.7311	16.8793	18.7581	17.3059	18.079	19.5893	18.9883	16.2714	17.2245	17.9403	21.4911	19.1314	19.5557	17.1499	20.2276	17.2299	16.4671	20.7133	17.0639	18.1943	18.9157	17.0037	17.5777	17.4414	21.7063	18.6397	16.2623	19.8008	19.7113	18.6335	22.5984	18.0179	18.686	19.747	18.5399	18.1864	19.9416	16.5875	18.5434	14.7432	18.1163	17.4229	18.9444	16.4906	19.4624	20.7936	18.8529	16.3545	18.1003	19.5937	20.3588	18.7895	17.6554	18.494	16.7129	18.0686	16.1158	19.0519	17.2212	16.7683	17.96	16.6213	17.8132	19.1524	16.9268	17.6854	19.7131	17.1303	20.5153	17.7317	16.0438	20.5369	16.4353	21.8977	16.8733	15.5093	17.6698	17.3233	17.2878	18.3679	15.3986	18.136	16.3605	18.4263	16.8841	17.2222	20.0247	18.7398	16.271	20.3017	19.0343	20.0699	17.1578	14.1876	15.4283	18.2997	18.6034	20.343	17.1208	18.703	19.6135	18.6436	18.8362	18.4004	18.2206	19.0689	17.1547	17.5442
chr13:26946974-26947274	14.6583	13.6499	21.2237	12.3287	17.8196	12.7154	16.3738	16.2386	15.9332	16.0637	20.8096	6.7931	14.5891	15.8233	20.3438	22.3696	18.3896	17.9053	21.7958	20.1743	16.5162	19.7363	18.7825	20.1237	9.11966	16.6898	18.3929	15.9974	17.6422	6.35909	11.0677	18.583	15.2938	17.3459	18.2906	14.355	17.0247	13.0683	17.4126	15.3137	18.7511	18.9521	17.5461	15.3114	15.4818	18.3593	17.6903	18.7737	18.5724	18.7921	19.1175	16.2191	20.0387	18.9336	18.6224	16.7254	17.9279	20.3407	21.5154	17.2361	16.8721	17.8646	15.1671	16.3172	17.1575	11.6946	17.5279	21.1628	17.2289	18.5358	21.3599	15.4224	19.4019	15.6356	22.1649	17.4913	18.0058	15.6525	16.8118	14.7135	20.3243	19.1597	15.2715	18.8897	13.9967	14.5447	18.7157	20.8693	18.2997	17.3075	7.74334	18.7586	16.2568	15.6621	16.8155	13.3458	15.8801	17.8194	7.29017	13.1075	20.0072	21.1871	12.3824	17.5733	15.7815	18.5659	16.8284	17.4609	18.7748	19.3396	18.8407	18.0027	18.2071	12.8199	16.0442	11.7331	17.5499	19.0046	14.9407	18.3338	18.5378	20.1163	18.8134	19.242	17.181	19.6652	18.447	15.4327	17.4373	16.9754	14.1176	20.8427	17.8305	11.9497	18.3045	16.7237	18.0711	17.2084	19.9582	18.6952	15.2264	8.74196	17.5645	19.2073	11.5204	19.8059	20.3583	16.3448	15.4079	18.6598	13.1837	11.2874	16.9304	14.6339	18.3576	18.5436	17.8375	20.7994	20.4094	19.1957	16.9572	18.4549	18.1403	19.001	18.7588	20.2093	18.4336	16.0537	23.0591	17.409	18.2336	20.0998	16.6696	18.3382	18.0463	12.4006	8.78806	12.9832	17.6143	17.4313	18.652	15.8344	18.8836	10.5915	16.5957	18.7945	15.3828	14.7958	17.1464	17.514	13.3986	12.0278	16.0556	13.606	15.7046	19.6066	17.1305	17.6604	11.592	19.1432	16.8846	18.0108	17.8504	10.5654	14.6808	16.9908	17.0554	13.5447	12.2767	16.3098	18.4826	18.1919	24.5712	14.9496	9.27573	15.0524	10.7201	18.3037	18.489	10.0924	18.4672	18.6516	19.4183	13.8523	18.6644	17.8782
chr13:26961947-26962247	1.50069	1.56466	1.04338	0.83872	0.46432	1.02739	0.18351	0.95103	0.30569	1.10349	2.05677	1.47338	0.2502	1.685	0.43935	0.5994	0.8325	3.10092	0.52577	0.94201	4.554	0.5982	1.50363	1.25844	1.3682	4.14981	1.69782	1.63785	0.7699	0.79346	0.44691	2.63606	0.81068	1.14036	3.08259	3.90142	0.22885	1.48847	1.00016	0.88897	1.12557	0.38636	1.36428	3.95237	1.09698	1.08186	0	2.12867	2.05919	1.16511	0.35533	1.33131	0.69291	0.61689	1.60301	1.93812	1.91236	2.39049	1.9393	0.50494	0.3621	0.77324	3.64696	1.5573	1.63469	1.58035	3.4441	0.53562	1.68753	0.88069	3.0155	1.39881	0.64032	1.19108	1.14128	1.00871	2.56833	2.68943	4.20006	0	3.61651	0.67474	0.73918	0.34829	1.50927	0.66351	0.58287	0.87335	0.26111	0.85251	1.68984	2.18911	2.59212	0	2.15351	0.62438	0.84095	0.8397	1.48119	0.32491	4.50047	0.67316	1.02386	0.41167	2.5837	1.74431	0.50189	0.85294	2.47553	0.79008	0.11781	6.20234	2.57135	1.64724	0.75391	2.01762	3.11389	0.57423	0.81849	0.55972	0.01961	1.0874	1.25561	0	0.32039	0.31931	4.94546	0.83161	1.41415	0.04875	1.04338	0.93388	1.07133	1.12621	0.1712	2.52082	1.542	0.83787	0.81257	2.84774	1.1133	1.60652	0.82737	0.80671	0.86645	2.35042	1.88372	0.82501	3.14606	1.08504	1.70506	1.82434	0	0.3563	1.564	1.66012	0.82387	0.89996	9.99726	0.09726	1.2005	1.03085	0.18933	1.45666	1.69149	4.24113	0.83808	0.84563	0.13296	0.55171	1.49397	1.30939	0.0319	0.33264	1.82251	0.55764	0.61364	2.0695	0.36936	1.81858	0.87564	4.00222	1.03752	0.96794	0.98766	0.73376	2.60291	0.8903	0.87866	0.73954	3.55874	1.36648	2.54238	0.63957	0.72158	0.36845	3.45005	3.26714	0.30419	0.85259	4.48348	0.88566	2.53092	0.82981	1.55199	0	3.27393	1.6378	0.75187	2.2536	1.53769	0.69143	1.37263	2.3513	0.83104	0.77246	1.19515	1.59166	1.48012	0.72683	1.56398	3.60795	2.2928	1.66491	0	0.66923
chr13:26972170-26972470	9.9495	14.1403	14.812	7.76885	14.8369	7.71096	7.70381	12.19	4.5443	0.41079	13.8909	4.50516	6.11523	15.6396	7.17805	4.28467	15.8384	16.658	14.1571	2.65038	13.2234	12.3286	11.9857	4.33149	10.3375	17.4391	13.4519	4.84819	6.09755	6.18629	7.64522	9.27068	13.1672	7.71411	18.0095	3.77339	4.54871	12.9379	8.02901	2.82774	16.6772	14.3074	15.4483	10.7257	10.8561	8.44875	15.2597	14.1223	16.7123	12.7657	11.4716	10.2644	9.02362	9.36723	17.3852	16.8083	14.2278	10.5727	12.4669	11.9449	8.19299	13.9917	11.7185	5.42423	11.9678	6.25413	12.511	6.80699	14.6631	17.1674	7.94281	10.5366	11.713	11.318	1.33556	7.43427	8.80244	11.7301	14.9206	8.19052	10.9536	8.57936	5.25152	12.1098	11.6053	6.32422	9.59329	7.55634	12.0907	16.5132	3.40643	12.3523	5.16822	3.33576	17.2572	7.92072	14.2102	1.75102	6.47716	7.27955	15.7542	3.70568	16.5073	11.4157	15.707	15.1709	4.27939	10.7902	10.6264	5.37356	13.7956	13.8114	15.4258	10.0488	12.1357	9.68565	13.1149	7.5442	6.93931	14.8127	10.9039	1.51208	15.3431	9.68161	7.17973	17.9328	13.4903	16.0501	6.11578	6.43049	7.65383	1.05929	7.29576	7.08678	12.1874	11.2961	11.0837	10.1156	5.20193	7.78809	9.92351	5.39629	8.90586	18.0023	6.46996	18.6931	4.47839	5.59762	7.85705	8.28632	8.38513	2.89673	16.0273	17.2484	10.8805	14.1944	2.95218	2.14834	16.5781	10.346	9.84812	7.74464	16.6235	14.6862	16.3401	9.79816	6.45034	4.10262	3.34646	12.6997	1.55478	19.4147	3.24279	7.61985	14.241	8.88948	1.45931	6.38422	1.83451	11.6776	6.52974	9.70547	14.3162	10.0469	8.68228	10.5231	8.92731	8.11777	13.5566	4.1203	10.6323	2.45142	2.00145	7.77062	2.88465	12.128	10.6327	12.6694	13.5695	10.7556	11.3611	6.0444	13.2342	9.20191	5.46477	12.3493	13.7086	5.24136	4.67503	10.4264	8.9901	3.12382	5.4439	9.92794	12.7176	2.85861	1.29553	17.7981	9.63475	3.42636	18.1658	18.1807	14.6796	6.30178	6.59672	10.9772
chr13:26985318-26985618	13.6561	16.2208	16.4577	15.7131	18.758	15.3413	18.635	19.844	15.1151	16.1665	13.9897	14.4166	16.288	16.8685	16.196	12.5283	17.3581	16.7258	16.8113	16.5851	13.4849	15.7076	15.1833	14.24	16.101	14.4938	20.0456	13.955	15.579	18.3709	16.8577	14.9849	16.1198	14.3675	15.7948	14.7997	18.9807	13.7815	14.1596	16.3601	14.2283	16.3013	18.4791	13.4356	17.4422	15.7666	13.5701	20.0991	15.4411	14.8656	16.7043	18.7193	16.6045	16.1985	15.8114	14.6051	17.4088	17.1273	16.8078	13.1554	10.5226	19.0753	15.6395	12.9065	19.4543	14.4153	15.6631	15.015	15.2381	16.2412	16.7954	15.5106	14.4184	13.9346	16.5101	16.956	16.678	14.3282	17.0841	17.0164	17.0083	17.2396	16.9774	12.3321	13.621	18.2609	16.0687	14.9038	16.0612	16.8881	16.2167	14.8635	15.9507	18.2765	16.9122	17.0814	17.6532	15.276	14.2455	16.9142	15.8498	17.0288	18.2648	16.4102	18.4361	17.2999	14.2854	14.0006	17.037	14.5156	15.7494	10.3105	17.4905	12.5546	13.209	18.4103	15.1599	17.0021	19.5843	17.6001	17.1144	17.5627	16.5679	15.7578	14.3417	15.7102	14.9435	15.597	13.9871	15.6231	12.9992	18.3239	15.4379	17.1159	15.1779	15.1554	15.5494	14.413	13.6741	17.7682	16.8515	20.1368	14.7462	17.0627	18.3774	15.4387	13.4445	16.2825	11.9144	17.0955	13.1294	17.0339	19.7463	18.7702	16.4238	18.2833	14.4154	16.5332	14.5104	17.6337	18.7043	12.4778	13.7798	16.8644	17.5086	17.2554	12.9835	15.1616	14.5308	15.7897	17.3909	17.6509	19.2368	16.551	18.1218	19.2389	21.062	16.7714	17.4637	14.9072	15.7697	14.0049	16.7103	12.2572	18.3283	15.796	14.1711	15.7979	16.6935	13.61	13.0593	14.6106	19.3149	20.2901	18.5918	14.176	13.6716	15.9337	16.2878	18.3252	15.9521	11.7796	16.7205	15.1299	15.6443	15.7702	14.1958	20.0879	16.9886	13.7356	15.2591	20.2109	17.0894	15.0662	17.6331	16.3612	19.1622	12.734	17.4663	16.0838	17.6644	14.6734	16.4803	15.0471	19.126	15.3757
chr13:27001544-27001844	1.29811	2.21271	0.9191	0.70976	1.75665	1.40161	1.43789	0.01444	1.61972	0.53698	1.82512	1.74365	0.51593	2.00002	1.85884	1.48403	3.1972	4.16833	0.34137	1.96089	2.50201	1.10857	0.21768	1.53182	3.87976	2.83613	3.04009	1.31479	0.81308	1.29136	0.94512	1.98934	1.13861	1.1015	2.24389	3.44594	1.75017	0.59812	0.42651	1.54621	3.95153	0.51385	3.00021	1.48319	1.00687	1.02199	0.90427	1.07872	1.06104	5.78672	1.16961	1.24355	0.82248	0.54681	3.55404	0.99415	0.75969	1.61679	0.95713	3.80601	0.78289	1.76118	2.28626	2.05384	2.09286	1.04455	1.4425	0.6512	1.83565	2.72964	3.67422	3.1953	1.39814	1.09907	0.59224	0.52773	2.37217	1.6577	5.9152	2.11947	1.92703	1.16293	1.70444	1.05982	0.42048	1.56528	0.41047	0.9873	0	1.05091	1.76223	1.23491	1.05216	0.63458	4.0377	3.35094	1.16541	0.94713	1.89186	3.09465	0.95587	0.33592	1.29617	2.32804	0.88156	2.28925	0.58731	0.06966	1.51622	1.67533	0.7725	7.12902	2.85669	3.89607	1.96951	1.73175	1.2331	1.36238	0.64853	0.65753	1.73958	0.20829	1.5867	1.30348	0.33321	3.65909	2.00812	1.52347	0.59795	0.95323	1.09074	1.50495	0.94712	4.44876	0.37555	0.66358	1.0757	1.34016	1.38686	2.29947	0.57691	0.6877	1.16099	1.61019	5.12203	1.53577	0.73185	1.16091	1.32569	1.82529	1.58109	1.16615	0.55602	0.92954	1.78198	1.64324	0.6538	0.45277	2.68418	0.65345	1.09216	0.65335	2.80666	1.3139	4.42897	1.05088	0.6522	1.65492	0.60206	0.14903	0.23157	1.40352	0.88822	0.70441	3.07806	0.57035	3.39793	0.98822	0.17476	3.62846	2.57606	1.91645	0.80125	1.06473	1.01152	0.49582	0.33759	0.74665	0.86002	0.9433	3.74199	0.31603	1.90844	4.137	1.31347	0.7265	3.13354	0.49658	0.96296	2.95281	2.61232	2.08702	3.44394	5.98265	0.72303	0.80721	0.51532	2.07539	1.78799	1.90222	0.87739	1.15056	2.67169	1.11568	1.48763	1.27314	0.83907	1.4071	0.80999	1.43615	5.93578	2.18965	0.67037	1.86405	0.16197	1.82219
chr13:27006451-27006751	1.2399	1.58701	0.48043	1.63114	0.34644	1.52037	2.06388	0	2.88271	0.8699	0.74233	2.3129	0.74118	0.07907	0.48624	2.63462	1.02147	0.72237	1.05816	0.79024	2.75119	2.16246	1.23416	2.12568	1.809	8.26638	1.54007	0.79695	1.05977	1.00036	1.20704	2.98791	1.6875	1.52898	3.20276	1.38939	2.11956	2.71494	2.23491	0.93891	1.01656	2.81494	1.83483	2.13939	1.74099	0.84237	6.97136	0.27034	0.42893	0.411	1.3943	2.28131	0.84088	2.21495	0.7145	1.10614	0.41568	1.5747	0.40189	1.70463	2.36725	0.92232	2.47616	1.32258	1.49602	2.76019	2.19238	3.15644	2.90872	2.44692	1.88055	2.25029	3.04696	1.45661	2.72483	0.75212	1.76439	2.73442	2.54096	1.08905	2.74888	0.98084	1.39868	8.79011	2.48666	1.56384	0.76723	2.94253	4.46937	0	1.18396	1.89997	1.52037	0.57112	1.14298	0.95363	1.60244	1.5448	1.36286	1.69159	0.44501	1.57011	5.05222	0.94059	0.79388	0.69843	1.33081	3.12792	1.15981	2.90042	0	1.39589	0.66663	2.37201	2.16383	2.7537	1.67121	1.49945	1.24787	4.2193	0.78056	0.84229	0.8772	0.86824	2.8291	0.67141	2.53693	4.07185	0.83259	1.38193	1.04912	0.55988	3.55796	1.56976	5.90936	1.16443	2.03403	1.41918	1.95325	2.04189	1.51242	0.47169	2.69907	1.32444	0.4463	0.63958	3.11619	2.10019	2.38502	2.48064	1.74772	1.06803	4.34599	1.17183	1.52862	0.56002	0.6916	2.36821	0	2.81928	0.82192	1.15217	0.77266	0.60704	1.50525	2.42455	2.25443	2.75325	1.52271	2.31782	0.41761	2.15072	0.79762	0.98814	0.56935	0.30879	1.40919	1.06356	0.81968	1.07289	3.99246	2.15529	1.99671	3.75762	1.99748	2.73855	1.22154	2.20655	2.83731	2.41482	1.12374	1.72702	0.95913	0	0.73366	2.46595	2.42429	0.95066	0.35998	3.07254	2.11065	0.35358	1.83318	1.55898	0.11266	1.822	2.49536	2.2654	0.85493	1.8333	4.09237	0.96032	2.32006	1.65791	0.37351	1.58426	0.86369	1.69109	1.59809	2.31105	0.74533	0.70028	1.78096	0.85608	0.32194	3.21417
chr13:27016927-27017227	1.66717	1.84779	0.83346	0.99742	0.8697	2.27626	0.50276	1.07954	1.79764	1.31022	0.43171	0.80963	1.37696	0.74068	3.52614	2.43442	1.53731	1.47885	0.66194	0.43525	0.95996	1.3133	0.84483	1.49097	1.43869	0	0.81014	1.1889	1.1307	0.96171	0.48172	3.12628	1.19209	0	0.24523	1.6587	0.73669	1.12931	0.33268	0.72915	0.42333	0.94686	0.82615	2.7922	1.06214	0.0351	1.71498	1.1825	0.57728	1.35376	0.67599	1.27438	0.60648	1.20445	0.78084	1.44997	0.91139	0.61668	0.16922	1.28527	1.40494	0.38006	0.97223	1.01563	1.11925	1.00666	9.96993	0.54687	1.29692	0.13511	2.94735	0.93745	0.52162	0.91916	0.44227	0.95573	3.39394	3.31128	0.85582	0.65473	0.4036	1.11083	2.38501	1.16396	1.63457	0.99706	0.16574	0.92531	0.85338	1.32371	2.3605	1.06763	1.03079	0	1.06545	1.34901	0.75581	0.83352	1.27195	1.47346	0.9536	1.14424	0.24426	1.15034	0.63663	1.26836	0.40044	1.11007	9.95926	0.43244	0	0.78063	1.48271	1.20034	0.93216	1.15594	0.38044	1.56279	1.31719	0.56543	1.03159	0.26037	0.60487	0.99612	0.77215	0.36764	0.3147	1.01642	1.28169	0.42365	0.62718	1.35267	1.10238	2.19265	0.37371	1.28428	0.84899	0.2598	0.61457	1.79327	0.58118	2.76666	2.5074	1.01527	1.39345	0.74618	0.49851	1.22583	3.1585	0.50454	1.54044	0.80232	4.43094	0.63659	1.17902	0.18718	0.76781	0.94095	1.19696	1.26032	1.67808	1.23757	1.25366	0.55945	1.16274	1.05142	0.56578	1.08016	0.62966	0.26951	2.24468	1.08697	0.2463	0.88879	1.09237	0.39961	0.48237	0.15363	1.03439	0.35648	1.28253	1.61524	0	1.20806	1.08225	0.61709	1.2036	0.95518	0.54932	1.82998	5.36562	1.12167	1.90111	1.19266	1.5764	1.06145	6.27264	0.68719	0.26279	1.49387	11.9423	0.86316	1.04645	0.21137	0.89286	0.45838	0.1608	1.47383	1.56558	3.67186	1.3713	0.18292	1.26247	1.60861	0.51318	0.73551	1.80693	2.04232	1.90701	1.9934	1.41003	1.24401	0.22823	0.96438	0	0.83374
chr13:27023497-27023797	0.93371	1.2347	5.94175	0.51028	4.00063	0.97029	1.21623	1.71667	2.81014	0	4.13812	0.88378	1.92395	4.15451	1.00684	2.23902	3.55982	2.77667	8.86242	1.44659	5.57198	1.12819	1.0251	1.88951	2.08996	0.56732	5.65166	1.30054	1.90471	1.04557	0.88651	1.43513	2.46019	0.83918	1.01773	3.15168	2.37135	1.99446	1.08759	1.66108	4.89873	1.70482	4.04589	2.59938	1.00086	1.48137	2.13915	6.3579	7.6435	6.25	0.27039	1.61536	0.00439	1.11562	2.74056	0.90181	2.78791	1.47685	1.70102	4.26819	1.74118	2.31236	2.87768	0.75985	2.0866	1.12573	1.91687	0.73043	4.33018	5.91227	2.02485	3.09146	1.64654	2.65838	0.51853	1.48034	2.36292	1.89766	3.69142	0.87771	1.35839	1.53603	0	3.80946	2.03974	2.11964	0.48418	3.0059	2.13599	3.50614	1.44478	0.52637	0.94	0.62189	2.03724	2.05762	0.88446	1.77324	0.98004	1.24898	3.57223	0.77289	10.4867	2.11392	2.24918	3.58303	0.66206	1.79849	2.68643	2.06865	4.02014	3.03543	5.53555	1.18965	3.45249	1.33614	0.96603	1.96044	3.7959	1.54137	0.95314	0.75826	6.08308	1.43136	1.18386	11.7516	7.49941	1.9904	1.00038	2.00148	1.50264	0.51509	2.00063	1.74466	1.33651	2.00731	2.07839	0.97319	2.41311	1.8885	0.92482	2.42636	2.18011	9.00741	1.48422	2.62029	1.38097	2.00842	2.8331	3.53421	0.97751	1.39018	5.95677	3.61526	1.08277	6.2881	2.26878	0.62978	7.70024	1.00963	1.4122	1.407	2.14401	3.52734	4.44347	0.90006	1.06472	0.77296	1.68703	0.37098	1.39312	5.07123	0	1.28164	5.37405	2.77365	0.97389	1.76876	0.54411	3.97986	0.76292	2.52252	2.5938	0.69834	1.46658	0.29473	2.25716	0.74073	1.97231	0.94895	1.19324	1.11722	1.36227	0.6798	1.59717	1.66321	1.58706	0.45772	0.99895	3.2514	3.15923	3.77298	2.0815	1.43596	0.31443	0.96865	1.21862	1.16938	0.67266	1.91102	6.29699	1.64261	3.48894	1.73431	1.19973	1.50559	1.43568	9.80109	0.86472	2.14467	3.72911	4.02702	1.75135	1.37937	1.96562	2.21536
chr13:27043135-27043435	1.69821	1.1272	3.98868	1.09991	1.12702	1.95535	3.97684	0.57914	1.92176	0.53698	1.99184	2.96229	1.42528	0.16582	2.50211	1.97477	0	0.7261	3.59908	2.05366	1.38172	0.37217	2.56805	1.56323	1.90982	1.95862	0.87298	1.21265	1.63643	0.90032	1.19972	2.26052	0.84305	0.93512	2.00601	0.60288	4.59417	0.53334	0	1.51226	2.79765	1.1381	0.8834	2.89198	3.56129	3.4118	2.19238	1.25314	0.93365	1.04361	0.49572	0.84741	3.50558	2.69575	2.82104	2.14942	0.41926	1.32439	0.87076	1.23627	0.88295	0.96799	1.97376	0.71019	3.1282	1.43151	0.79822	3.43311	3.02543	1.35106	1.90719	1.70452	1.38626	2.41575	2.30035	1.50838	2.21259	0.99146	0.00713	0	2.10217	1.19078	0.91401	6.77194	1.12359	1.57986	1.55123	6.26169	0.73874	2.75283	1.27588	0.6569	2.14883	1.04917	0.58617	1.19935	3.10272	1.59172	2.11877	1.89069	0.83326	1.02483	7.3634	1.67014	0.64997	3.60736	1.30944	1.2568	1.69735	5.18039	2.30978	1.9355	0.94741	2.4909	1.06073	5.18672	1.17486	2.63233	0.19903	6.47603	0.80605	0.78761	0.53033	0.82561	0.47578	9.51537	1.5493	1.16426	0.74177	1.88964	1.6117	1.9551	2.69325	1.81182	4.48909	1.33203	0.47916	1.20809	1.14832	2.82415	0.76139	1.42752	1.92023	1.63945	1.31712	1.56934	2.88922	2.41011	1.89414	2.33178	2.47527	1.97804	0.97986	0	0.85914	1.35633	1.46255	1.0043	1.6518	2.04391	0.46886	0.47781	3.59979	1.11194	0.65545	1.54771	0.61307	1.33121	0.76136	1.17001	1.43421	1.82128	1.23152	2.80486	0.54405	0.29426	2.12791	0.90107	0.58379	0.00689	1.74716	2.05105	2.07376	1.01175	0.67151	1.10678	1.38137	1.08741	2.93619	1.36778	1.85156	0.64986	4.04108	1.44658	2.30108	1.38601	0.96153	0.48565	2.01231	1.68404	1.38472	2.48323	0.52047	0.67548	0.82392	0.46415	0.85085	1.52332	1.8444	2.04558	4.84634	1.02251	3.59803	1.63244	0.28361	0.92028	0.38828	1.78052	0.78567	1.09621	6.36605	0	2.96986	2.36444	1.31574	2.59852
chr13:27126030-27126330	1.91049	0.42967	0.90552	0.6216	2.64073	1.25938	1.49823	1.35086	0.78816	1.61078	10.6454	0.70085	1.44822	1.96555	3.11868	5.52031	1.07765	2.78343	1.32767	1.11476	8.97372	2.30315	1.18909	1.94345	1.82066	5.94888	0.80287	1.09506	1.38907	0	0.28741	0.60932	1.64247	0.83189	1.8834	3.32339	2.46289	2.47958	0.95965	2.2584	1.83772	1.0969	4.32661	1.67893	2.72503	1.40952	1.00969	0.9235	11.9687	2.51414	5.01603	0.76024	1.28328	0.44403	3.76501	1.88614	0.92811	0.44032	1.10556	2.32552	2.33521	1.52391	2.00523	0.47246	0.25763	1.36251	0.26446	1.95938	2.81062	2.34934	1.23498	3.86644	1.47447	1.26895	1.18234	0.61187	2.98517	0.81112	3.57019	0.40515	1.72229	0.81768	2.12236	3.51102	1.90832	0.51287	2.15303	2.41937	1.40362	4.91984	0.66909	0.85954	1.31066	0	5.03138	1.17916	2.01488	0.71498	3.06607	0.88253	12.8555	0.94429	10.3448	1.31449	1.3619	3.70063	0.68476	3.84837	1.48032	2.35578	0.32831	2.59766	3.45221	1.34787	1.8161	2.15377	0.92169	0.81436	3.53562	6.28184	5.71579	0.92821	0.1376	1.38614	1.34246	2.34389	8.02123	4.11649	0.98776	1.36007	1.22565	1.36638	2.01725	1.2192	0.59738	1.16227	1.22533	2.97044	1.16406	1.45202	1.7312	1.84498	2.07281	7.15129	0.97839	10.8837	1.4868	1.45664	1.27815	2.4977	1.2113	1.41758	0.98705	0.24211	0.83649	1.49377	0.74576	0.40073	9.05111	2.5316	0.54545	0.85532	1.0106	5.54427	3.26414	1.52271	0.18914	1.869	0.57698	0.94387	0.83274	0.94385	1.00436	0.25888	2.79105	0.26156	1.08551	1.37228	0.80389	1.54432	2.43095	0.64839	0.93993	1.28253	1.60463	2.78306	0.77481	0.77672	0.47102	1.36244	1.2295	0.3554	1.81242	0.94855	1.38204	1.23239	3.7089	0.69933	1.34454	3.02059	1.30922	0.74349	3.39364	1.08256	0.92481	0	0.55964	1.31762	0.69653	1.52994	2.66228	2.67129	1.95397	1.91094	0.39171	0.48849	1.42622	9.96756	0.23594	1.7842	4.35052	1.16312	0.38866	1.63964	0.98781	2.82486
chr13:27161451-27161751	1.68117	1.65977	1.34314	1.37683	1.79115	2.93516	2.56408	0	1.20809	0.81229	0.5717	1.84075	1.94066	4.999	1.11782	3.2901	1.0074	8.09724	1.34191	2.39585	0.52491	1.4788	0.63099	2.87361	1.76232	3.32881	1.94369	1.54174	2.00085	1.39596	1.91588	2.86271	1.12454	3.44293	0.45613	2.0137	1.09196	1.70655	1.78494	4.35321	1.35918	1.03004	5.32359	2.8319	1.45683	0.98744	1.13611	2.99946	0.02741	4.34577	0.156	2.96926	0.58935	1.26149	3.81069	5.04644	0.80206	0.81921	3.49441	7.33811	2.41631	1.9112	2.27167	1.29249	1.58785	2.07015	1.95312	2.95086	2.44702	2.18922	1.88957	2.30242	0.75492	1.29703	1.60771	0.56824	2.62282	2.14515	2.78568	0.66769	2.17816	1.04905	1.98515	4.24851	1.6851	0.95489	1.83678	2.91988	1.42145	5.82198	2.63152	3.94274	1.08438	1.21839	1.53938	2.3848	0.89676	1.26078	1.27795	1.63701	1.10572	2.52558	2.01311	0.68395	2.07572	2.7747	2.18738	3.1094	2.09074	2.01991	0.88451	2.59064	0.88226	2.20587	2.30556	2.22527	3.02703	1.12002	0.40741	1.52423	1.24928	1.9189	2.88037	1.46261	0.87948	2.27485	0	1.97393	3.98501	0.63212	2.57557	1.51839	2.72596	1.2288	0.78423	2.23789	4.02155	3.42636	5.43456	2.05137	3.03171	2.26164	2.70688	1.53997	2.27418	0.67511	3.27816	2.29145	3.31537	1.00701	2.44614	1.65387	0	2.17739	2.21888	1.71667	1.24147	0.62606	0.20648	0.83017	3.6457	1.29789	1.33041	3.54088	5.09384	1.0286	0.55274	2.86426	0.85417	0.53269	2.06354	1.23169	1.01457	0.89933	5.28658	0.75018	1.57438	1.20241	2.70982	3.04399	3.26216	1.09899	0.96205	1.45192	1.42227	2.44469	4.29649	2.04076	0.49712	3.5174	2.35983	1.70452	1.43888	3.51914	0.76412	1.72663	5.24492	5.2063	0.45538	2.96705	1.97871	1.8426	5.76765	1.79047	0.84578	0.40937	2.44976	2.02785	1.52055	4.03436	1.27634	1.64575	2.77672	2.40014	1.41807	1.73606	1.21219	1.92287	1.51907	1.97463	1.45047	3.05215	2.26893	2.765	0.88191	5.30214
chr13:27171192-27171492	2.64409	2.09538	4.34245	3.76807	7.99985	4.13204	3.24179	6.9983	1.53681	0.95226	5.12755	3.12493	4.32147	9.8636	3.54372	0.34359	3.23321	4.43347	5.14197	2.84528	7.43752	3.19234	1.75524	3.13971	5.49499	2.93314	1.98899	2.55398	4.65963	0	2.58714	0.28398	4.59945	5.64618	6.28019	4.18873	2.83011	3.87273	2.68485	2.304	0.28316	1.72561	6.28819	3.71	6.03113	6.32994	2.43022	2.23283	6.29674	2.83673	6.45961	4.93827	1.08218	0.91698	1.04485	5.08804	6.6329	6.22278	3.60534	8.73723	2.09561	6.91717	3.98799	2.53088	6.00351	1.71186	2.41725	0.20199	3.18012	2.26311	0	5.90753	2.27494	2.85532	1.56887	7.01991	0.0187	2.8796	8.29106	5.17885	0.13646	5.38843	3.11484	4.04373	1.2413	1.97357	2.94546	0.31217	2.38855	1.07141	2.06266	2.78649	1.17247	0.31221	7.09155	3.60658	2.93906	3.96964	4.18329	3.17249	3.43374	0.33083	6.07664	2.33609	1.99468	2.61079	2.24472	5.43398	3.28183	3.31451	4.81387	5.79737	3.34833	2.87705	1.41825	3.33592	0.44699	1.02449	7.68811	4.03814	3.8345	2.75632	2.32936	0.78854	4.5893	7.0617	4.07995	3.81177	1.3107	3.36072	1.22547	1.09436	3.29967	2.43415	2.79922	4.30551	5.16747	4.7802	3.00152	4.10754	2.43193	4.20207	2.30498	6.70259	0.47944	5.35943	4.11968	0.96877	3.00982	1.17518	6.37341	2.07902	6.16928	8.69812	1.8656	4.10284	4.54954	0.47003	4.54686	4.90952	5.24366	5.52836	7.40248	1.81138	8.27475	6.0607	3.72627	1.22726	1.71402	0.98035	3.09318	1.13859	2.36848	1.95225	5.74602	0.36328	1.26899	9.70678	0.01506	1.72303	3.52719	3.56044	2.53829	7.16684	3.61381	2.73968	1.24777	4.40627	4.80227	3.61757	0.96033	0.08568	0.36877	0.71299	4.10157	3.21685	0.0255	4.76078	2.04408	1.01966	2.52168	1.70068	7.72221	6.22012	0.58347	11.2275	0.33559	3.01369	2.91719	1.58385	6.54072	5.44333	3.25536	3.1477	0.52549	4.06934	4.99948	6.33547	3.30779	1.62599	1.56221	3.06204	1.44961	2.63693	4.10834	5.56926
chr13:27171992-27172292	4.15095	6.07788	2.22598	5.92699	2.93318	7.5874	1.67367	3.11707	2.57206	0	1.18742	7.68307	5.54877	5.49686	0.63195	2.2622	1.79604	2.25645	4.38025	3.54883	3.57328	2.12339	2.56953	4.33169	6.06173	5.07844	4.71398	2.53963	6.40395	1.22492	3.92086	3.60513	3.10473	3.88395	6.06559	7.15527	4.18407	4.05203	3.10618	3.17034	0.63145	1.55449	2.63311	6.59184	6.9825	3.01996	5.39567	3.33793	2.18621	2.4062	5.50015	3.55987	1.56878	2.65118	2.2148	4.47405	4.8088	4.28741	3.94372	3.32747	2.67466	4.06259	7.01112	4.251	6.66707	4.05865	2.93371	2.68155	5.60596	3.15365	4.5979	2.92377	3.01269	1.86888	2.97733	2.94438	2.87711	5.10524	4.85751	1.15938	5.05878	2.92202	2.47249	10.0465	4.05022	5.1213	5.64468	4.45979	3.98686	2.53716	4.71227	4.99983	6.4625	1.13468	2.27518	4.7196	4.32828	4.66646	4.58222	5.05395	3.11754	1.50505	4.84609	2.83422	5.0151	2.99996	3.94969	7.24988	3.83775	8.04801	2.09269	4.13885	5.0218	4.73518	2.00812	5.09548	4.56123	2.2603	6.48156	6.5859	4.78389	4.21989	6.34676	0.65663	7.34031	2.59523	3.98164	1.53979	2.36911	6.59218	1.34477	3.09437	9.04635	6.45458	3.54224	3.82647	5.53144	3.68539	4.85792	4.68576	2.92732	4.10996	3.83339	3.92252	3.77305	3.80194	5.33426	4.89842	3.38253	0.06982	2.04924	6.76499	1.71257	4.08438	2.08452	3.75372	2.46845	3.49626	0.35212	6.41154	2.93828	2.89249	4.34148	0.82334	2.41459	4.73645	2.58286	5.85318	6.50453	4.37028	3.43965	3.0361	5.84384	3.33222	3.45275	1.96717	3.23514	5.16233	3.2855	1.81368	6.11863	3.59183	1.80838	5.57544	3.28987	5.05773	4.12572	3.54488	6.31841	1.8286	4.74712	2.06195	2.52226	3.94848	6.28883	2.6012	1.40782	5.27265	6.3348	2.1195	5.45486	1.88462	1.66741	5.17133	2.67017	2.43629	4.18351	4.66078	5.79082	2.59207	4.00795	4.26018	2.18537	4.8873	1.85685	7.78193	4.23299	5.19873	2.67183	6.82234	3.29556	5.6769	4.36038	2.36786	1.29422	4.46055
chr13:27177958-27178258	4.23896	3.08591	1.88519	3.28652	3.90863	1.87802	1.15132	4.08673	2.16354	11.6295	5.28674	2.09763	1.34935	9.82966	2.13386	2.0277	2.4119	10.9725	4.05582	1.22423	7.2875	4.03635	3.36702	2.47133	2.33336	13.5366	10.5065	2.49292	2.56669	5.94242	4.00944	5.59079	1.44543	2.03783	7.83766	3.07185	6.82645	4.55249	4.29708	2.21643	6.69567	4.87276	13.6798	3.08111	2.96954	2.63756	0.91654	5.46537	8.92047	7.86359	2.84434	6.02678	3.0412	1.85254	12.3713	7.3601	9.31095	5.07568	2.07798	11.4703	5.4228	10.5182	2.28192	2.45707	4.69065	2.81026	5.39734	0.56607	5.69161	8.32881	0.4971	9.69724	3.49344	4.75705	2.29363	2.51606	2.15318	4.3715	10.8665	6.63618	1.42501	2.86734	1.73286	1.69523	4.57286	2.62778	1.61992	1.07447	2.08505	13.3499	2.13852	1.56404	1.84795	2.07295	14.949	2.9364	2.96461	11.5416	3.17896	3.12381	10.7645	1.7172	12.9925	5.45345	5.20519	9.25634	1.34015	2.8315	5.22646	1.18432	0.90382	12.0721	9.27854	1.84491	9.24911	3.06291	2.19375	2.57937	7.24081	2.53158	0.72172	1.25366	7.58103	2.06879	1.01885	11.8555	8.82665	6.72368	2.05121	0.76493	1.46675	2.70472	2.2812	2.67457	1.33743	2.27433	3.77346	1.93013	2.26651	5.12265	3.62853	3.68152	2.66825	12.0051	3.3529	9.58582	2.34617	3.02202	4.03509	3.02917	2.18242	2.69824	2.34909	8.31412	2.65415	8.80394	2.32799	1.66389	12.1599	4.20837	5.55791	6.95438	5.10931	11.2786	15.8159	5.64373	2.60392	1.55838	2.6729	2.60635	1.62081	10.1346	2.20142	2.99375	11.327	0.60123	0.30224	4.9929	1.0495	8.44023	3.03656	2.97604	4.32728	2.60973	5.7777	3.37099	2.11713	2.26167	2.54897	1.85452	4.22124	2.04193	3.06708	3.87422	2.01539	3.15318	5.22082	1.88553	3.41984	9.25152	7.19299	2.75705	12.9901	1.88441	0.95339	7.56583	1.7055	1.52817	1.57318	4.71909	5.25596	1.21092	1.32305	3.24433	1.4614	0.6175	3.18994	8.82423	3.65712	1.14955	10.7772	11.7625	3.06821	3.11356	3.92924	2.24641
chr13:27186368-27186668	1.27366	1.07823	0.94312	0.35929	0.64401	1.07572	4.10253	0	0.23789	1.97876	1.21792	0.91607	0.91279	0	1.82123	0.60193	0.72524	1.6304	1.00804	1.14988	0.69137	1.43898	1.45664	1.67949	1.88572	2.82445	0.97859	0.92047	1.26535	1.39823	1.7895	0.40543	1.0232	0.36919	1.2041	1.8056	1.12184	1.24159	0	1.60415	0.6442	0.53407	1.08704	1.81158	0.74193	0.45215	0.43082	1.19733	0.61921	1.00254	0.15946	0.70272	0.87164	0.46532	1.8923	0.66801	0.67249	0.93071	0.45443	0.30962	1.45742	0.70132	0.84094	0.76887	0	1.73188	0.5177	0.75522	1.44068	0.3778	3.8699	1.59612	0.26898	0.35362	1.63284	0.79886	2.42682	1.37993	0.06989	0.54777	1.71493	0.70866	1.63991	0.76215	0.94506	0.60074	0.71509	1.19093	0.7604	5.83737	3.29451	0.59297	2.05091	0.42305	0.0677	0.80745	0.63662	3.30817	2.10068	2.06087	0.44728	1.15904	12.1173	1.33664	0.99783	1.93411	0.39777	0.68101	0.46012	1.09526	0.02897	1.32115	0.91028	1.16023	1.2909	2.47898	1.42404	0.85128	1.93665	0.28771	0.93941	1.15602	1.12374	0.69043	0.61035	0.68004	0.80231	0.77617	1.04074	0.43038	1.23283	0.77488	0.72974	0.60812	1.02263	1.19561	0.61905	0.56507	2.3585	2.3673	2.31191	1.04302	1.18206	0.83777	0.8679	0.83303	2.39495	1.53835	1.73736	0	1.05339	0.97425	0.52729	1.08156	0.81243	0.26543	1.37248	0.65028	1.2987	0.05891	1.14072	1.14675	0.63451	2.56745	0.68895	0.61889	0.91797	2.34364	0.30229	0.31073	1.7183	6.73805	0.40072	1.05963	0.2841	0.40688	1.24959	0.80505	0.63669	1.3071	0.64607	1.75476	0.81538	0.25129	0.96465	0.1489	1.15507	1.49831	0.58536	1.94129	1.23291	1.08495	1.00073	0	1.61814	0.58443	1.43884	0.24282	0.53098	1.17599	0.44295	0.75429	1.01337	0.24268	1.2342	0	0.13239	1.36419	0.78224	0.85094	0.53528	0.84142	2.1611	1.09842	0.49766	1.52824	1.02657	0.79905	1.3135	0.76186	6.67806	0.58288	3.25	0.44717	0.55987	0.88064
chr13:27195384-27195684	0.47733	0.57264	3.68788	0.79242	1.24777	1.96917	1.05831	0.22604	4.78061	2.33048	2.94564	1.40281	1.23029	0.55717	4.24772	1.91248	0.80185	1.6154	2.78395	4.29639	0.24101	0.3595	2.60257	1.0048	0.97479	0.45113	1.56414	1.25659	1.09061	3.88775	2.38295	3.48063	1.53973	1.04805	2.49158	3.45511	4.08499	1.43305	1.14091	1.35044	4.95817	2.93076	3.80182	1.14325	1.41057	3.29146	4.39972	1.19383	2.92027	0.84076	0.73838	1.22931	3.45724	4.10149	5.00684	1.22796	1.00814	1.28115	0.51999	1.25186	3.09135	2.37746	0.64128	1.8146	2.1166	1.87801	2.80061	2.02062	5.27278	4.70869	3.88289	3.20749	2.38051	3.19407	2.62824	1.12817	2.6769	1.82685	2.34209	6.07336	2.96528	1.6923	2.01392	2.81643	2.30149	1.25708	2.14714	1.69329	1.48513	2.72493	0.9096	0.70858	1.15363	1.36222	4.29744	0.71905	1.0046	3.67862	1.45334	3.20877	3.98015	2.33704	4.32341	3.36504	0.92922	2.19882	0.34037	1.37833	4.50993	2.83501	1.53148	2.31155	0.95798	0.78064	5.58271	3.0384	1.43248	2.87532	1.43417	1.74127	0.19416	0.53766	0.92737	6.32129	0.69526	5.45653	1.62538	4.24586	0.51091	0.97172	0.74486	0.77487	1.26243	0.68267	3.66988	1.2609	1.36513	2.31009	3.14535	1.94902	2.91441	2.59137	0.91446	1.57801	1.78378	3.3795	1.94949	1.68985	0.7519	6.00574	1.77821	1.85387	0.45401	1.20825	0.89452	1.11391	1.03424	1.10119	0.52666	0.65893	1.5604	1.28094	2.40498	3.57144	3.60496	1.56331	4.57846	1.7241	0.51175	1.3983	1.2344	5.52381	0.98266	4.30991	0.98015	1.27149	0	0	1.36974	0.74052	1.77465	1.6497	6.50067	1.61944	1.26462	2.13373	1.03327	2.05454	3.90611	0.53957	0.92211	1.12612	1.36586	0.95533	3.41928	3.85547	2.89784	0.26711	1.25634	3.88881	4.13371	1.21112	0.62522	0.9752	0	5.10851	1.45481	2.07441	0.55983	0.83532	6.83919	3.41874	3.12624	1.30956	0.39224	1.58546	0.34661	2.38034	0.90729	2.14625	5.37984	2.80934	3.56001	2.30074	5.00702	1.49597
chr13:27203941-27204241	7.86952	4.72912	8.77007	3.66124	8.47566	5.02873	7.1247	9.85958	5.47203	8.9517	12.0669	4.04938	4.33161	4.74253	6.47051	4.31649	6.516	5.63035	12.8436	5.98994	10.1004	6.67004	8.40695	5.02097	5.36982	10.7099	7.45426	5.10388	5.03469	6.00623	5.30558	10.4003	8.00367	7.40929	13.0281	2.15142	12.305	0.97744	10.3401	5.22897	10.5983	10.9768	5.02361	4.07414	9.93183	7.11225	9.93727	8.8926	14.2164	10.4481	2.18742	2.73201	9.31694	7.40566	12.5367	8.96681	14.606	1.87052	12.7103	7.27719	6.58059	3.92079	6.84325	4.10767	10.3114	6.81869	9.29123	11.8753	11.7357	11.3231	7.85461	5.24975	7.96802	8.75141	6.86771	9.47944	5.78414	4.94915	4.55295	8.71702	7.68621	2.34645	4.019	12.9692	6.18611	4.28052	10.3199	12.2269	8.16145	14.0667	4.94278	7.65872	1.83727	8.56254	8.88414	5.26308	7.23558	14.3637	5.72571	7.46663	10.3466	7.67027	12.4759	4.37393	4.39258	14.5501	5.59151	8.88002	12.765	10.126	10.1178	7.56974	11.9632	4.28184	7.23778	5.57736	9.49064	6.77246	7.29349	13.7895	13.2337	6.12641	6.90438	3.74866	7.91857	17.8385	13.9439	9.73391	3.56375	5.81519	4.02999	10.5042	7.52199	6.07238	8.16647	6.72068	5.33776	8.24859	6.16592	5.40801	11.2444	2.17665	4.81323	13.5502	5.84286	9.35942	2.36738	6.8858	5.53828	11.1482	6.94378	4.4267	8.85182	1.12432	3.2922	11.8342	4.19617	8.56915	10.1064	10.7942	2.04857	2.4338	10.915	7.46269	4.89752	10.2144	8.10665	4.0861	3.36653	11.151	2.97466	12.8441	4.94267	11.7476	7.68203	2.88081	4.65575	4.60577	8.46882	5.88893	7.42476	6.43079	10.5712	6.18327	3.6933	8.54775	7.13025	7.15751	6.13164	6.14083	8.62516	3.0679	5.00666	4.74851	9.96359	7.58567	7.89409	11.7177	10.837	8.60403	10.9096	4.46147	8.36971	7.54326	2.0228	12.2062	11.0871	3.94792	5.94008	7.2982	14.6016	7.44843	8.99075	6.22084	2.69645	8.24496	7.35498	8.66709	3.48704	5.96402	12.5919	5.87406	8.31777	5.31288	16.3085	9.77958
chr13:27251351-27251651	1.5717	2.42306	2.08364	1.06414	2.79592	2.55582	5.87451	0.57314	1.337	0.73686	2.35878	0.77781	2.0127	2.49176	1.1232	3.70619	0.54745	1.28067	1.23527	4.22178	2.16135	1.17378	1.38949	1.3161	4.1398	0.12049	1.74471	0.51903	3.73383	5.82642	3.69423	3.27093	1.35676	1.53659	0.75042	5.15505	5.12641	0.68737	0.1449	1.6461	0.13309	1.66906	1.8277	1.83295	1.81088	2.34335	2.32212	0.72387	1.73829	1.15719	2.84009	0.94169	1.37956	1.1809	1.4029	1.26725	2.87354	2.34691	2.89069	1.12044	0.97559	2.14955	2.55673	1.76033	4.80672	2.21188	2.96951	4.30685	2.72073	0.45786	3.1414	4.01023	1.63891	1.3864	5.12147	3.22316	4.99742	1.78529	1.32223	0.05402	4.77402	2.03595	4.10448	3.99131	1.37036	1.11422	4.11488	4.84869	1.1234	1.52255	1.90078	3.65243	2.38867	2.33664	2.03796	3.42167	0.66217	1.99305	1.39627	4.754	1.96169	3.45302	5.60171	0.71391	1.10599	3.31	1.47096	2.39152	2.70165	5.10533	0.11974	2.09208	1.08103	1.90076	0.98275	6.89063	3.24376	1.32852	1.77563	2.71618	3.34308	3.81365	0.84272	1.27915	2.8829	1.75706	2.4189	1.71636	1.21779	4.15296	0.80227	5.4773	3.06849	5.76724	1.16525	1.53465	0.95296	0.77791	3.46169	5.033	2.4066	5.61881	1.64746	2.83808	6.37949	0.54285	3.68417	2.55368	2.16236	1.23865	1.85443	4.3565	2.0992	2.34366	1.63053	1.40171	0.53791	2.80258	0	3.30821	1.59047	0.77399	0.14328	0.50904	1.80975	6.06647	1.26853	2.14792	3.14702	1.15415	3.38137	1.10761	5.17367	1.2625	0.6165	1.22789	2.30462	1.35751	2.61412	0.72554	2.97568	2.07307	1.01441	2.57815	3.63967	1.90961	0.95006	4.72768	1.54145	2.16953	4.33346	1.51427	3.98844	4.75242	6.64157	1.98546	2.93665	5.89057	2.33218	0.56531	4.39006	0.87285	1.85692	5.09621	1.2796	3.07318	4.61667	2.38593	2.58705	1.45309	1.98699	5.77451	4.01292	2.04718	0.20227	2.57506	4.59163	0.63667	1.50762	1.39212	1.30993	0.6941	2.10079	2.16687	0.97151	2.32189
chr13:27270954-27271254	17.5794	19.0816	12.2055	17.3111	14.6841	14.9145	17.0931	20.8126	12.2337	12.9411	14.0166	18.3895	18.8935	18.0254	12.551	18.29	14.1638	14.4854	16.1327	19.4979	14.6383	12.3223	9.88768	18.1317	20.0298	14.3449	14.9363	18.1901	19.1323	15.848	17.3774	14.8269	14.982	16.8013	14.1206	15.4689	13.4037	18.8649	12.2211	18.4293	5.78591	10.5277	17.4028	20.7843	15.4021	13.9879	13.8049	15.0542	14.3677	3.09731	16.587	16.0995	11.7066	9.97703	13.0073	13.9452	15.5648	17.2845	14.2469	18.5285	15.1667	16.0676	18.812	16.7447	18.1001	18.1667	15.0624	13.5652	15.8651	11.8632	18.8855	12.3221	13.9373	15.3584	16.1913	14.6514	16.2257	18.9868	16.8226	14.7806	11.2579	17.1556	18.2619	14.1732	20.24	18.7743	13.9729	10.6928	16.0001	13.7929	15.795	12.9718	18.4177	11.9867	14.4906	18.4077	15.2202	15.6951	19.2315	18.8132	16.8426	8.8576	16.2528	14.268	15.5809	10.1386	17.7412	15.5092	15.0348	14.6224	14.8237	13.2551	15.4368	21.3899	15.7995	15.3102	14.7245	11.6232	16.8812	14.7865	12.9127	14.0342	16.213	8.63925	15.2989	11.8221	11.6538	12.7	18.6942	13.265	20.9815	16.7996	17.1157	18.6933	12.3059	19.651	15.3693	16.6525	18.6749	17.9659	17.1487	17.4139	18.1584	14.0016	17.717	14.7832	18.7613	17.8271	19.1008	13.1405	19.6228	14.8774	13.0097	16.7929	16.0129	15.3924	18.3211	13.1825	9.84075	15.8381	16.3093	16.6673	12.8653	15.2994	16.7131	18.5862	12.3239	16.7492	17.8832	15.0203	16.3919	15.0719	15.7789	16.5688	15.1672	17.9	19.4043	17.7947	12.5139	15.9884	15.4728	14.2444	10.1889	18.9957	18.4038	14.0952	18.0252	17.0402	15.3232	18.9569	18.5347	13.3438	17.2765	13.7917	14.6023	12.9631	15.2272	14.839	18.067	16.825	14.3057	13.3975	14.4422	17.9231	13.0011	14.2699	13.7193	17.9449	17.5422	16.7452	15.7456	17.2853	18.7766	17.6284	18.0207	16.5098	19.7468	18.4805	16.9029	15.7556	11.9594	12.8171	15.7693	17.9178	11.5762	16.0372
chr13:27281482-27281782	1.23228	2.26023	2.44022	1.48897	1.46399	1.28562	1.0935	1.76697	1.46357	1.8999	2.31387	1.05241	0.41579	0.75226	2.41093	1.61404	0.83909	2.44031	2.77237	2.52285	4.28738	4.3249	2.08785	0.55455	2.74208	1.50187	1.49132	1.44559	1.73614	1.60405	2.39952	2.89983	1.64916	0.93096	1.78859	4.2677	3.0152	1.13938	1.84526	1.42973	1.5717	3.80493	3.46119	2.94947	2.26088	1.45133	1.10444	2.19482	3.20611	4.72646	0.52519	2.27834	1.7443	0.90793	2.94164	1.91045	1.92346	2.03209	3.18021	1.81246	2.8542	1.60579	1.55498	1.68519	1.8465	2.10396	4.40889	0.88081	3.07256	0.6746	3.22849	1.62388	2.29317	1.53609	1.57214	1.29968	3.35724	1.59794	3.01676	1.09001	1.84379	1.81101	1.80485	1.26244	1.08628	2.34092	1.66034	1.15466	2.82469	0.43178	2.43375	0.57763	0.27468	0.80803	0.89008	1.7594	0.9459	0.95823	1.4436	3.17357	1.88714	1.03429	1.87151	1.72891	1.65147	4.27924	0.68434	2.36852	6.04182	0.64034	0.61607	3.35321	2.54105	1.24343	0.96361	2.43352	1.21524	1.46765	1.97414	2.17518	1.55701	0.80982	3.02529	1.7501	0.85659	5.08574	4.97368	3.00841	1.65131	0.60522	2.99689	1.21705	2.52004	2.95862	0.97496	2.45024	2.55152	1.73841	2.04851	2.67657	1.46101	1.22281	2.73116	1.2798	2.02096	0.48561	1.38733	1.85847	3.39047	3.32656	1.29657	1.76096	1.71815	2.60779	2.23824	1.74771	1.00527	1.77406	4.45613	1.81344	1.89104	1.77774	1.77305	1.50273	4.68353	2.23943	1.83167	0.80594	0.74291	2.3165	1.76289	2.49322	0.49261	2.14165	1.25539	0.31787	0.13433	2.61907	1.74964	2.00678	1.41678	4.34342	1.14961	0.81241	1.37711	2.59911	0.81545	2.39327	1.95265	0.75464	4.69071	0.99593	0.76311	2.75782	1.03509	1.87906	5.26615	2.43246	2.08965	2.06885	4.73047	3.33644	1.09122	2.92525	1.64447	3.46831	0.56938	2.36429	1.42996	3.33664	1.50911	1.09385	2.12967	1.75698	0.85672	1.24295	1.04931	2.4336	1.91514	1.3258	4.48619	1.79995	2.63454	1.87118	4.11616	0.60782
chr13:27285520-27285820	1.32277	1.60724	0.34403	0.5202	4.14279	2.27987	1.57615	0.92531	1.39997	1.55855	1.46799	1.36932	0.82885	1.4511	0.75601	1.79037	1.07426	1.33143	1.02769	0.11255	2.717	1.72558	1.27966	1.08997	1.59722	1.8967	6.53945	2.8039	1.69296	1.22605	1.8796	0	1.46576	0.67895	0	1.28336	1.06879	1.29269	0.80427	1.40143	0.50304	0.57819	3.60079	1.47811	1.42682	1.23576	0.93271	4.559	2.03437	2.24334	0.47839	0.58767	0.86362	0.49371	0.52601	0.88108	0.85068	1.88304	0.40611	1.842	2.2124	3.8263	1.55073	0.77489	0.56354	1.55735	0.57981	0.82714	2.36715	0.74919	0.87547	4.825	3.38656	2.67109	0	0.36449	2.18218	1.11115	2.29216	0.84762	0.8649	1.83282	0.97157	0.58464	1.86987	1.69822	0.90814	0.22381	1.09035	0	2.04304	0.09454	1.39848	0.08038	6.56964	1.636	2.03758	0.84703	1.85845	1.696	3.06548	0.44053	0.2905	2.19199	2.97345	0.38164	0.49995	1.44672	0.00254	1.32105	0.41908	3.59581	1.82915	2.18488	1.64454	1.75162	1.05892	0.59959	1.67947	0.93388	0.12249	0.85012	1.10216	0.95809	0.89866	1.21962	3.02562	1.7048	0.7569	0.52116	0	0.51116	1.35897	1.914	1.02305	1.01729	0.95944	0.98811	1.16748	1.23616	0.86433	2.1192	0.97065	5.22416	0.67282	1.08571	3.33682	1.49853	1.28409	0.80295	1.45305	1.7818	1.33635	1.22668	1.71163	1.76427	1.358	0.74889	1.45231	1.39088	1.66937	0.73671	0.58698	6.39232	3.43867	0.30712	0.33491	0.70485	1.36003	0.5082	1.50517	2.42568	0.69297	1.66573	1.18754	2.22691	1.51732	0.77633	1.15332	0.41532	1.02032	1.39445	0.50758	0.93316	2.25314	1.71734	0.62626	1.11817	0.93012	2.49029	1.15755	2.32679	1.29553	0.53094	1.93942	0.4892	0.70694	0.1115	0.64298	1.13688	0.17191	2.04314	2.44578	1.63109	1.55872	1.65568	0.86426	1.55979	1.51133	1.54383	1.66708	0.76832	1.01464	0.76315	0.47518	0.66041	1.51903	1.99227	1.50201	1.84533	1.24386	1.59319	1.02004	0.96656	0.93899	0.94636
chr13:27338843-27339143	1.8154	3.29804	6.56989	3.21752	1.70683	2.81151	1.53973	6.58316	3.87302	2.81534	7.5782	1.85965	1.00865	3.71086	3.13293	1.55278	1.64066	5.68937	3.96786	2.45383	9.35175	4.54948	4.67435	1.36555	3.79458	0.96033	8.99896	1.41479	1.94256	3.59219	1.86462	5.60855	5.1849	2.24087	0.57896	3.46271	8.75744	3.5988	2.74198	1.44908	4.18825	3.89005	8.4699	2.48608	4.23583	6.48011	3.83126	8.72043	4.44242	3.7604	2.6425	5.57601	1.95105	3.53496	2.39245	5.96435	5.67864	4.74347	2.09953	6.1422	3.71744	8.33483	4.39035	2.19868	1.17624	1.08665	1.13537	9.67559	7.60542	6.06802	3.3408	7.97289	7.57511	6.70865	0	3.90407	1.59445	1.72979	6.39717	3.86748	1.65679	4.93726	1.64827	6.02026	2.23745	3.17423	2.05193	6.52455	2.50012	1.64889	2.33404	0.48019	3.6142	2.01795	6.52029	3.68221	4.65072	2.25679	2.21839	2.29106	6.37817	1.57354	0.80577	4.79114	7.59596	4.46152	2.10003	3.03821	0.38128	2.96753	0.53102	7.40949	6.90433	2.24246	8.3572	1.55463	0.87598	5.04819	3.8121	5.29086	1.01735	1.85802	7.96656	4.28496	2.68717	2.60442	4.16145	4.51921	0.92468	2.08802	2.14129	1.7289	4.17506	3.854	4.57914	1.81567	4.9912	1.76608	5.80233	1.20119	1.2409	0.07951	2.66896	6.95836	1.85241	4.03097	2.30137	2.45466	2.39974	3.48177	2.31033	2.57805	1.2954	4.79398	3.26986	3.95471	2.47348	0.72378	5.79149	3.73239	6.82089	1.83263	3.35657	7.63167	8.54492	0.53942	3.40053	1.57234	1.0235	5.23178	0.97453	4.84561	1.76752	3.99666	4.41607	4.22778	0.60143	3.60141	2.02702	4.81424	2.97872	2.93765	4.14127	3.36747	4.68545	4.43147	0.81176	0.76336	4.18243	1.98439	1.9844	3.75336	1.04006	4.34108	0.81358	4.92852	2.95572	0.81209	1.51444	8.15616	0.95387	3.72584	7.22883	3.24115	4.8897	2.55569	2.0098	3.12971	4.03818	1.46501	2.73815	1.7131	1.0897	3.07419	2.88803	1.47698	0.43184	3.70915	4.37575	2.87539	4.67955	6.33997	1.91964	3.78698	3.0374	2.82165
chr13:27339357-27339657	11.4553	10.5859	10.924	9.51107	13.9745	4.4313	7.84988	11.5271	13.2669	15.3403	11.9291	6.50752	8.24602	14.1796	11.0248	4.83977	16.3561	12.4348	11.7881	5.72312	8.56846	13.0912	13.3636	5.4376	9.72478	15.2159	10.7183	5.29261	6.12874	5.6452	9.94852	6.45947	12.971	9.54378	17.111	6.30571	11.337	13.3371	14.914	7.60748	14.2364	13.9731	10.6919	7.41764	11.842	7.55577	13.222	10.0748	15.2246	13.4565	10.4917	12.1704	15.0834	13.4891	15.7231	12.4683	11.5723	9.2591	4.60356	13.1363	12.8246	10.4061	6.44642	6.31992	7.67644	8.64046	13.7461	4.01096	10.4472	12.8979	5.44129	8.97499	9.66229	10.2592	8.70066	10.9627	5.5145	10.5356	11.2283	12.3558	6.50478	11.2769	5.27272	7.3431	7.18293	9.56106	6.55674	4.59078	14.7858	15.0873	5.01604	11.6605	6.98209	6.3225	10.8683	8.85558	13.189	14.1775	9.78187	7.68712	12.1791	7.4983	16.7727	12.8123	10.5516	11.7338	9.44991	8.7486	10.6497	2.35335	17.5513	10.5912	10.4478	4.69899	12.3715	6.08018	9.51343	11.6466	14.4578	12.9619	6.63992	7.18698	11.0082	9.3586	7.3505	16.3947	12.9423	13.4943	7.53876	2.94206	9.63725	7.9346	5.64223	7.46732	12.7716	8.90401	13.9422	11.4732	3.98474	8.3883	11.8961	3.63997	8.44231	10.8176	7.93472	13.9947	11.8984	11.0167	8.71249	13.0563	9.98249	2.75084	16.386	12.6959	7.98059	14.6171	11.8621	8.11112	13.3519	12.4748	11.4731	3.18745	13.6692	10.5327	11.8398	7.26863	12.6419	6.87699	2.59764	11.7742	4.58201	12.9882	6.02616	12.2477	14.0546	9.10599	3.46816	14.1387	4.40158	12.7141	10.1888	9.87491	13.7411	8.44891	8.26972	12.0114	11.3129	5.96654	13.725	8.82354	8.96915	5.00968	6.19907	8.26657	5.91046	12.2161	7.75214	10.4412	12.6625	11.9113	14.5414	13.7312	12.5569	12.0174	12.5538	15.1776	10.7142	5.71644	6.65724	11.0876	15.062	3.28803	4.20896	9.02969	11.9444	3.27106	5.08931	13.0048	7.778	5.28772	11.7294	12.8237	13.43	8.90476	16.0639	10.2844
chr13:27354441-27354741	0.95076	1.69833	1.91756	0.89357	0.66512	0.50972	3.7223	0.94186	4.77071	0.87871	1.09738	2.45	2.98992	0.55568	5.03803	5.87346	0.95394	0.94289	1.07124	5.02469	0.80026	0.86744	3.9064	3.54924	1.51304	1.2514	1.1703	2.55028	2.72812	2.78565	3.7508	4.16611	2.06525	2.44112	0.28849	2.70348	1.40814	1.98822	3.11487	4.27592	1.61943	2.67919	0.85698	3.01016	1.62091	4.30341	2.85199	2.00041	1.0923	1.77384	1.04175	1.37728	4.69284	4.32826	1.94685	0.64618	0.3776	1.21066	1.49463	0.81515	3.77338	0.52627	2.18021	3.35243	1.4561	1.40205	1.07558	6.00732	6.71712	0.64812	2.47029	0.71237	4.15881	1.71586	5.6213	1.27248	5.22006	2.65478	0.90448	0.29981	2.02426	1.73183	3.46282	4.60989	2.4707	1.68162	4.06159	4.28576	1.9684	0.84727	1.71815	0.41707	4.89227	1.5915	0.29003	1.06013	1.16027	0.73002	2.70914	3.07529	0.271	6.6778	0.31439	1.58621	0.637	1.09568	4.32409	3.67655	2.01818	4.68473	0.49358	0.73555	1.17352	4.37227	2.39435	1.3723	0.67615	3.64162	0.08923	5.34422	1.94329	1.9326	0.84467	2.53224	1.90853	1.1139	0.78985	2.1751	2.01583	0.99798	1.62068	4.78643	4.02422	1.72374	4.49698	2.22807	0.66728	3.9716	9.39069	2.26231	1.32825	1.9642	3.54189	0.14345	1.07063	1.20243	5.2628	3.17335	4.16653	3.4621	3.24257	2.75848	0.38443	0.33151	1.0528	0.45363	1.59337	1.50207	0.9708	1.53877	1.97986	1.00396	1.2432	1.48073	1.86435	1.76208	3.75511	7.51887	1.72223	3.24759	2.44168	2.03966	1.6081	1.83695	0.64043	0.98634	2.26227	0.11324	2.39593	0.96826	4.23679	1.15351	2.48205	2.09456	1.23289	2.04625	0.88562	1.53226	3.31257	3.39638	2.50743	2.68264	2.28024	1.47298	2.71576	5.0303	3.43011	0.32682	0.7045	2.11345	0.91077	0.42614	0.59966	0.72832	2.75891	0.2683	0.92002	0.96922	1.72774	2.22858	2.45803	4.73681	5.23807	2.05518	1.33887	2.18585	1.21305	2.78175	1.88611	1.45664	1.80852	0.45175	1.5737	2.00596	0.40491	7.11502
chr13:27359253-27359553	8.7527	9.69396	10.6532	6.34706	8.39273	11.4584	8.42131	7.23067	9.28741	8.32562	9.7994	7.39566	8.78272	5.64866	8.61893	8.45429	8.85418	7.196	11.3089	5.83473	9.32562	8.42083	8.43095	8.74292	7.0748	6.16414	10.7453	7.43001	8.5596	5.97759	6.75439	7.83544	7.46963	6.66627	6.34307	9.81566	10.4836	6.85639	8.01289	6.92162	9.51184	8.75614	8.50581	8.52018	9.71469	9.077	6.60917	10.1813	6.46309	9.863	7.69639	9.49206	5.98099	8.85583	9.62326	6.1887	7.7527	11.3823	8.20854	6.6627	9.37413	8.87432	10.0857	7.26434	5.81206	5.83139	7.3248	7.71408	6.9573	7.35609	8.10509	8.76792	8.29365	8.09784	7.76594	8.82167	9.49933	8.37415	8.16196	7.31366	9.48315	10.0037	5.88573	6.83214	10.4651	7.47492	6.64921	8.14017	7.68761	7.53469	10.6082	5.19689	7.83561	7.38406	5.76103	6.65115	8.26775	7.63084	7.23093	8.71641	7.87436	8.35639	6.54458	7.66984	10.5397	10.4969	7.67258	8.10799	5.79117	9.20933	7.68584	8.74145	10.1108	7.24194	7.28263	9.43355	6.74669	8.7997	7.87715	8.00039	7.98758	6.61082	9.79829	11.4623	7.79841	6.97832	8.51021	7.51361	8.19049	10.1289	9.32731	7.32728	7.98917	7.75461	8.14653	9.10308	7.62911	6.58804	5.58636	6.18627	7.91784	4.23419	8.52883	6.78684	7.27384	6.66084	7.42512	8.47716	8.56593	7.76391	6.40225	9.94101	8.00835	8.37463	11.2172	7.59428	12.0831	7.53951	6.51806	9.24754	9.39154	7.79188	7.07653	9.71564	8.18857	4.48684	7.58379	7.3285	7.72219	7.21187	6.8024	10.1164	3.77895	8.92616	7.18003	8.57847	8.15713	8.72761	8.0237	9.51258	7.78779	11.0615	7.90786	7.92306	11.368	8.04651	8.93581	7.91656	7.05617	7.41186	6.14077	9.76492	8.8669	5.24769	7.23718	7.59508	6.78222	5.77353	5.19131	9.5207	6.19195	10.9902	6.7156	7.11182	9.8661	5.69295	5.06973	11.9983	6.10742	8.179	6.86373	6.24308	8.26306	7.88519	8.28852	6.78395	5.19599	6.58876	11.9146	6.87198	9.74224	7.5833	8.68579	8.28229	8.3882	7.54335
chr13:27361999-27362299	13.8295	12.9469	12.5375	14.0846	10.6905	11.7311	12.6009	16.7327	10.0258	13.3656	11.4261	17.1083	14.2995	13.2294	10.7304	14.973	11.4466	13.2689	12.148	16.8486	11.5968	10.5692	11.6373	12.5608	16.6774	12.52	10.213	14.5063	16.9544	15.9615	14.4618	12.6518	11.8786	13.8616	12.479	16.1687	9.54362	12.5142	11.3482	15.5337	12.2953	10.1316	9.79279	16.3779	10.0311	9.95156	10.7866	10.2456	11.2863	11.7986	12.0121	11.1927	12.4785	10.4404	12.8661	13.4037	11.7146	10.2134	13.0848	13.5903	13.8948	9.87156	12.7	13.961	16.4793	17.2687	12.5573	11.1777	10.6988	11.4956	17.9968	12.4708	11.5648	11.7539	13.6875	10.8778	14.363	12.9305	9.63548	12.631	14.9008	9.66335	16.2129	10.8492	15.4452	14.1827	12.7472	11.706	10.9981	12.1168	18.2809	14.6793	13.0307	12.2702	11.4749	15.9878	11.3684	10.1164	13.6274	13.6571	11.1605	12.0727	13.2938	12.6844	10.9195	13.19	13.9678	12.6243	14.2476	13.5634	11.3399	12.5953	10.6443	15.4565	12.5252	15.0149	13.3554	10.9816	11.9285	8.69879	12.5817	14.2017	10.9171	9.97232	12.306	12.4651	9.41971	10.9473	15.0285	12.8487	14.7278	15.2002	12.4364	14.584	10.5869	13.3897	13.3819	12.8379	17.563	15.5284	12.3383	20.0901	14.4777	8.64762	15.0015	12.6594	17.8712	14.3415	14.7322	10.6038	15.7123	16.7518	10.6544	12.1288	12.4704	12.3079	12.1158	10.8729	13.1295	9.79492	11.2956	12.4375	12.8594	8.9687	10.1957	17.0576	12.2075	12.9967	15.6297	11.5522	15.9362	10.4468	18.6572	9.50153	12.3886	13.9494	17.3008	11.2422	11.8506	12.1353	11.0311	10.0453	10.696	14.4257	11.0702	10.2951	13.7942	14.4939	12.6282	16.8193	15.1677	15.476	16.0322	14.8706	18.3633	11.3701	13.4448	12.9016	14.5961	10.7561	13.7127	10.4173	13.7767	15.5331	9.58716	13.805	13.1989	12.4431	15.1654	12.2488	11.1905	16.7823	15.8883	15.1465	15.1683	15.7134	17.1261	12.9662	12.428	15.7162	11.3135	11.7876	12.2309	13.777	11.3528	11.9245
chr13:27374672-27374972	8.76743	9.49862	10.2633	9.56077	9.41562	9.27966	11.3102	8.50724	9.74039	8.37354	12.0764	9.85096	9.37737	6.33351	9.34022	11.7616	9.83136	7.12504	13.1012	10.3341	10.9497	9.47904	8.68041	10.3879	9.52259	8.31144	8.56788	10.6644	10.7568	12.2459	10.392	10.7224	8.0241	9.17492	7.6502	8.51871	11.2884	8.97224	8.25902	9.03274	9.71905	8.5709	8.87749	10.5127	8.86646	10.5293	7.95709	9.62077	8.42819	9.77676	8.89572	8.68634	9.5969	9.8654	9.3088	6.80704	11.3109	9.90589	10.1033	7.21076	6.9	8.54522	8.4698	7.49549	9.60707	8.34575	11.0625	11.2401	7.68801	8.13072	11.1586	11.2716	9.6161	9.75447	11.124	11.1758	13.8011	8.69291	8.12244	7.85096	11.5075	8.0182	9.21068	9.86852	6.5808	9.94737	10.4659	12.3751	7.7978	8.86002	11.3461	10.646	9.78692	11.5138	9.32356	8.32907	8.27034	9.46598	9.51801	12.1003	10.526	11.1905	8.86048	8.73145	9.68482	11.7634	9.8459	9.19967	9.38904	11.3639	10.6599	8.73224	10.1059	8.36689	9.40826	11.6675	9.37702	8.62675	9.71033	8.87516	12.4413	9.29368	8.36145	9.37995	9.22691	8.45742	9.73011	8.3228	9.8755	12.0701	8.73309	10.3593	11.0884	8.96073	8.96429	9.42074	7.0894	8.43956	8.24428	8.12572	10.9401	8.57778	8.64403	10.2085	9.47467	8.92588	8.0174	8.77002	7.50967	9.07121	8.83933	12.0648	9.27148	9.67342	9.2426	9.64415	8.35229	8.82618	9.96913	9.94317	8.13991	8.13197	9.10317	9.75506	9.0615	9.2232	8.74181	6.95744	12.8022	8.8234	9.19845	11.7319	10.8653	7.83272	7.28845	7.5471	9.43772	9.65931	9.84126	9.68413	10.3693	10.4562	9.2245	8.85511	8.9033	6.97554	7.87512	11.3591	9.23833	9.4397	9.35169	8.90267	11.0603	9.15144	15.1921	9.22637	10.234	9.37996	8.60953	9.70511	11.9558	8.71566	7.52721	9.27166	8.4539	8.07192	7.942	11.2077	9.59878	8.3219	9.38767	13.2747	12.2907	8.83686	10.691	11.1583	7.80899	7.90537	9.68805	9.22083	10.2927	7.58776	7.65668	8.69544	9.4944	9.47673
chr13:27375755-27376055	9.1913	9.38958	7.52012	7.99967	6.16695	9.65166	8.82758	7.80508	7.91391	8.67845	6.32853	8.65998	8.74226	9.28307	7.59557	12.1209	7.8342	9.51488	5.95376	9.75017	6.39751	7.06979	9.18888	10.4491	10.7633	6.50311	6.49824	11.3279	10.0367	8.17609	8.06482	7.96784	9.52077	8.88728	7.25983	12.1871	6.00502	8.87825	8.59749	11.1357	8.83465	8.26487	6.96036	10.7564	8.238	6.87908	8.03341	7.09512	6.45546	6.73448	7.5128	6.98609	7.3784	7.78243	6.98791	9.36887	5.84397	7.66785	7.02399	9.56985	10.8647	7.30556	9.35218	9.99509	6.71919	11.2888	4.86882	7.3123	8.62428	7.54424	8.96512	7.95141	7.9335	8.99833	7.80895	7.07488	12.1987	8.72155	5.89886	8.34406	8.07763	8.24508	8.7562	8.58349	11.914	8.64993	7.02634	7.51228	8.24087	7.49454	10.5458	4.45329	10.2672	7.34592	7.3022	11.2304	6.40002	6.56586	10.0651	5.8443	6.9783	10.1971	6.78207	9.2121	7.30938	5.41966	8.15992	9.01246	5.18196	8.59455	6.27713	7.62944	5.8037	11.8869	7.88784	8.10846	6.74828	8.99323	7.33631	6.54752	6.6285	8.07911	7.5088	8.59971	8.69885	7.88033	5.68507	8.45959	9.02133	4.68621	9.44875	8.44367	9.60603	10.369	7.73205	9.26847	9.72937	9.58268	9.76102	6.91845	5.94367	7.39318	10.2357	5.31303	9.5397	8.69437	10.8949	10.2642	12.3469	6.34407	12.7958	11.3567	6.98998	7.54078	9.63471	6.48334	8.74496	8.72907	6.1316	7.18002	7.73523	6.57956	7.4221	6.50128	6.64349	7.52378	8.45745	12.0845	7.67207	8.04836	7.4015	6.08591	6.89056	7.72198	8.74467	9.06435	8.29746	6.87714	8.787	8.02491	7.7047	6.54598	7.9733	10.8125	7.25173	8.29981	9.18253	7.12228	7.02759	10.1622	7.49087	12.0939	9.89529	9.93862	7.2261	8.42014	7.39606	4.48711	8.22606	6.24083	3.30835	8.75633	9.46172	9.52365	8.17301	8.03067	6.87131	6.86901	8.71509	9.42533	7.50862	7.5557	9.92235	10.1554	8.1015	8.72392	9.85021	7.39271	9.15964	9.91058	4.1409	8.65628	7.20749	9.88135	7.10181	8.88953
chr13:27379999-27380299	5.81009	6.90735	8.72927	5.41913	9.1006	6.42307	4.54192	4.63013	5.9415	8.34017	9.4054	5.74323	7.88946	6.74019	9.02194	6.21096	8.89649	6.86709	6.45821	6.99588	7.36087	8.60365	5.26424	4.82638	6.66477	9.66498	9.12362	5.69668	4.35037	5.26977	6.68285	6.98436	5.84577	5.68891	7.51697	9.1818	7.18325	6.00108	6.13471	5.67338	8.90066	6.36652	9.56172	10.9231	5.83849	6.65597	6.36974	7.68408	8.37437	9.49327	7.7914	8.11085	7.25127	9.10208	9.44547	5.26075	8.61589	8.19184	11.3038	6.8467	6.05649	9.30235	9.77965	9.63751	5.89761	5.06148	10.7372	4.95468	6.85972	6.4953	12.5108	10.0052	5.56319	5.57535	7.30702	7.81771	8.037	8.82012	9.14082	6.44659	9.76627	7.12433	12.7944	6.25787	7.72123	7.84648	5.42433	4.59821	6.30149	8.5506	4.44466	9.57886	5.16808	4.11312	8.88228	4.08385	8.11324	8.66539	8.43735	7.61423	8.27573	4.4446	9.86085	6.94292	8.48503	7.80332	5.75709	5.27368	10.3122	6.26415	9.44959	9.20274	9.31268	9.08285	8.16714	7.04703	10.0972	5.76004	8.13523	6.78454	5.72851	5.6539	5.43152	5.82325	4.47096	7.83211	7.2733	7.02499	8.73504	5.92146	6.92314	5.68196	5.55952	6.43277	6.80659	10.6304	6.45467	5.54373	5.81495	6.37243	8.17485	5.39193	7.78528	10.6119	6.01359	7.0997	6.29493	6.26384	9.51497	9.15604	6.76487	4.66237	5.86571	6.73825	6.77877	7.6274	7.70023	4.01487	7.07107	6.54273	7.99579	5.86306	8.85262	10.1041	9.84942	7.03265	6.36713	4.20005	3.08866	5.66538	4.03511	10.4407	2.74561	5.2734	7.40865	7.55386	10.9188	7.535	4.16538	6.67175	5.56424	10.4593	6.06305	5.43786	6.96677	6.649	9.55185	7.24015	9.23244	5.82842	8.94454	4.30506	4.57408	4.79799	4.91466	7.91039	10.3543	9.95342	6.51217	9.00402	11.722	9.15316	7.2109	6.23915	5.33808	6.34445	8.66715	8.82415	4.3928	8.15916	9.14826	6.21384	4.64956	5.24127	7.19483	6.22991	6.50142	7.44203	6.92529	5.01745	10.2121	6.32009	7.36465	7.50176	6.14108	6.65705
chr13:27383705-27384005	1.10582	0.97672	5.387	0.01938	0.11278	0.56893	0.69159	1.91545	0.33512	0.08178	5.41905	1.26767	0.66876	0.24982	0.36805	1.28474	0.46445	0.59679	4.39818	2.21212	9.24916	0.32509	0.38119	0.35664	0.43734	0.20332	0.15362	0.66274	1.1307	1.70046	1.69948	0.26659	0.27413	0.42584	0.47325	1.9711	7.70544	2.26426	0.18097	0.85508	1.05564	0.14209	1.78427	4.9218	1.01917	0.20101	0.70956	0.4437	4.3307	0.12525	0.28401	0.39728	0.18912	0.41987	0.33822	0.53556	0.59186	0.20857	0.54702	0.77803	0.2913	0.35236	0.98897	0.38992	0.71081	1.16086	0.79606	0.09721	0.63275	4.89716	1.29694	2.23107	0.17725	0.53145	0.26329	1.18972	1.851	0.88332	0.81814	0.14962	1.13306	0.59974	1.32562	0.23558	0.73142	0.43182	0.3206	0.57453	0.34003	0.00694	2.06209	1.19535	0.87278	0.42478	1.341	1.14939	0.33313	0.41	0.34903	0.85595	4.02154	1.02084	0.37251	0.13765	0.91342	0.79085	0.20844	0.19991	1.54435	0.92917	0.2458	2.49241	0.29095	1.38019	6.02738	1.97092	1.96633	0.40753	0.66407	0.43058	0.4739	0.8566	0.63098	0.56436	1.08945	2.78767	7.65979	0.54934	1.03678	1.28812	3.16795	0.33099	0.87224	0.83947	0.38063	0.87848	0.2605	0.1871	0.40146	1.15485	0.75342	2.68275	1.25462	1.91526	1.11629	4.90641	1.01186	0.54885	1.64189	0.10883	0.99893	0.9126	0.33285	0.65413	0.61098	0.58694	1.0023	0.06756	8.04307	0.47372	0.52563	0.14805	1.14914	1.10116	1.78365	0.64316	0.8739	1.04589	0.54311	0.41328	1.0962	0.70014	0.31041	0.74762	0.07092	0.88241	1.81995	0.92907	0.58099	0.1746	1.04478	0.81626	0.11792	0.69149	1.13606	0.08005	2.10579	0.9326	0.37404	1.97909	0.78628	1.05268	1.01307	0.00881	1.4678	0.35734	0.19185	2.91759	0.53003	4.67035	0.75327	0.02608	0.4418	0.63498	1.2796	0.60506	1.28378	0.56751	0.97645	0.33333	0.64379	1.20726	1.6141	0.4221	0.81552	1.04549	1.03473	3.5155	0.27775	0.67989	0.67079	0.50375	0.59191	0.69497	0.23201	0.40111
chr13:27391567-27391867	2.99089	1.23045	1.06532	1.48235	2.76436	1.91117	1.42532	0.51224	1.03225	2.12374	1.54434	0.74027	2.28803	2.01419	0.67978	1.7931	8.94064	0.66615	1.061	2.3045	3.39586	3.67563	1.32622	1.38099	1.77366	2.42054	4.78466	1.47038	1.47607	0.36376	2.00746	0.89331	1.27935	1.77065	2.28313	1.58525	0.43591	1.66696	2.18799	1.72901	1.14681	1.57188	3.41178	3.80522	1.80768	0.87953	1.02965	3.5911	4.16836	8.57069	1.03131	1.50032	1.00934	0.7538	3.81259	1.3871	1.36768	1.54398	2.34214	0.96674	1.4765	3.41236	1.48656	1.94099	2.26383	1.70212	1.00006	0.58114	2.64576	2.8197	1.51848	2.26149	1.56268	1.68639	1.07264	1.05234	1.47072	1.14204	2.34922	1.28028	0.59563	0.90854	0.93835	1.1255	1.4299	2.48546	2.37433	1.0408	1.37687	1.31442	1.17972	0.8609	1.24799	0	2.93623	0.57496	3.4934	1.76954	1.32389	0.63385	1.65064	0.40285	1.99276	1.13731	2.97921	3.09834	1.92747	2.06083	0.82092	1.06494	0.5253	4.49821	3.04486	1.66012	2.93674	1.97258	0.90238	0.53581	0.58815	1.02448	0.37067	0.3554	2.57714	0.42851	1.0525	2.72016	3.54747	0.90554	1.18203	0.87757	1.45385	1.20262	0.66286	1.85537	1.04564	1.71498	1.55647	0.77941	1.40284	1.50701	1.14636	2.67165	1.75799	1.58483	3.24191	5.49366	0.86974	1.1358	1.82055	2.77592	0.38003	1.21825	3.28729	0.87729	1.35029	2.05751	2.36956	1.1869	4.60232	1.4206	1.73723	1.63134	2.26426	2.78864	3.21022	1.58188	1.2506	1.19081	0.95075	2.74904	1.14102	2.91405	1.15112	0.83837	1.16907	0.74836	2.67134	0.15953	1.52277	1.95256	1.54234	1.50361	1.16978	2.79028	2.12957	0.45438	1.27705	0.75667	1.62682	1.42626	1.22411	1.40654	0.78706	0.94327	1.22966	1.34444	3.56348	0.24161	4.72364	3.8394	1.25933	6.72677	0.49842	1.72113	0.86259	1.22524	1.00279	2.15204	1.12183	1.2948	1.26573	0.56522	1.2307	1.81647	1.06756	0.53524	1.06635	2.88001	1.07877	1.40032	4.45798	1.22548	1.96335	0.43064	0.39392	1.26916
chr13:27406314-27406614	11.4868	12.5239	13.7745	12.8584	16.0191	13.8198	14.3738	10.9676	11.2921	12.8892	12.7672	8.6841	7.99594	12.5402	13.4666	6.63493	14.1942	11.1966	13.8911	7.412	10.2272	13.7814	11.5177	8.41572	12.4214	11.4972	13.8884	9.98227	7.00777	12.3979	12.1891	12.5379	14.7577	12.2738	14.3479	10.6116	17.8354	12.6093	12.8166	11.6066	13.3905	16.5047	11.4076	8.5102	14.891	15.5595	12.0168	15.8489	15.2238	13.6537	11.7199	12.4733	12.6762	12.2201	12.5704	9.29194	14.2438	11.2997	10.6966	9.64939	9.75734	12.546	11.0668	10.8997	13.267	8.4948	13.9953	10.9587	13.3183	12.2896	8.8282	6.71299	12.9345	12.7979	8.27555	14.3351	11.4681	10.5522	11.5511	11.6055	11.6361	12.457	9.46302	11.2646	9.17217	9.98868	14.0916	9.37705	12.7457	13.6633	12.7966	13.4074	6.6127	12.5873	10.7958	9.90698	14.0577	14.2557	10.2963	11.4581	11.2784	7.94839	11.6509	10.5156	15.6267	15.0286	8.10581	11.3219	14.5109	6.60814	16.6073	11.6251	15.6553	9.70358	12.9889	8.71361	10.5062	13.8415	11.6939	15.9173	12.963	14.195	13.4964	16.5228	12.6181	16.751	13.7249	13.5214	9.73912	13.1034	9.28815	5.84633	8.95811	11.9177	13.0949	9.17906	11.1976	13.3145	12.0455	13.5762	11.9028	7.3135	10.1829	13.2933	12.9336	9.81972	8.07188	12.2907	8.51463	13.5467	8.42878	8.99859	15.7282	13.2313	11.4404	14.3919	13.2716	17.1986	12.0839	14.375	14.6465	14.0775	12.3106	11.1913	12.4391	12.428	12.9132	9.61247	14.4499	12.6165	10.7562	13.9393	10.9455	14.1952	12.3638	12.1129	14.2961	9.3308	14.3385	14.3318	11.5795	11.941	14.8321	11.4255	10.6106	14.4933	11.1554	11.784	12.6108	11.3592	11.6201	10.3622	9.68748	15.1472	8.5157	14.1485	11.1873	11.5789	16.2814	13.8549	13.5481	13.2872	12.0268	12.6292	14.8087	17.3471	11.1724	9.63186	11.6902	10.5874	13.9609	11.9001	9.19932	9.66592	12.6908	15.5832	13.5154	12.14	10.1596	12.5702	14.3048	12.4817	12.0543	10.0851	18.2829	11.6244
chr13:27424419-27424719	1.11469	1.34586	1.50441	0.99261	0.28955	2.04418	3.32007	0.68051	0.0569	0.44555	1.13988	2.3287	1.6817	0.75281	0.16074	1.41546	1.18261	0.42757	1.17357	3.21131	1.47914	0.07317	0.32177	0.81116	1.82575	0.25298	0.47366	0.57172	1.01044	0.99541	2.95757	0.7488	0.10307	0.23067	0.44337	5.81285	1.88749	1.0989	0.08111	1.34459	0.12947	0.11485	0.44921	2.23521	0.84053	1.21097	0.20887	0.37527	0.33811	0.38805	0.86181	0.74277	0.1722	0.04317	0.03027	0.62539	1.40866	1.67935	2.44145	0.64949	0.28838	1.13016	0.86371	1.67222	5.92833	2.33651	0.84464	0.71667	2.55957	0.11909	0.46888	2.5586	0.47937	0.18276	1.90177	1.58587	0.72474	1.11723	0.21082	1.32957	1.01631	0.78313	7.88677	3.22758	1.91076	0.55213	4.47715	1.74549	0	0.28631	0.86236	1.67954	0.77211	0.85928	0.2193	2.09194	0.47632	0.51947	0.73654	1.61647	0.13622	0.94125	1.34026	0.557	0.18304	1.00538	1.29408	2.42669	1.85295	5.21045	0.52277	0.32945	0.32401	1.40941	0.21084	5.79812	0.61625	0.27564	1.87571	0.93358	5.49662	1.44469	0.09952	0.18934	2.47318	0.64202	1.86078	0.29706	0.68957	3.82638	0.88333	3.58434	2.44572	3.69046	0.23584	1.45629	0.38991	0.62408	3.3465	4.23605	1.98397	2.57926	1.24771	1.26561	1.83272	0.33062	1.32022	1.0101	1.79369	0.2239	0.66737	2.75617	0.18537	0.66431	1.00933	1.27976	0.42831	0.48505	0.01526	1.41956	0.96863	0.52513	0.13343	0.23755	0.77628	3.33517	0.50701	1.74568	0.75508	0.05475	2.81569	0.27047	4.63925	0.46593	0.44442	0.60573	2.49961	0.86384	0.55362	0.76388	1.0687	0.93177	0.07604	3.23486	1.6416	0.34897	0.7862	4.84462	0.78618	1.32353	0.87196	0.13408	1.10845	0.43023	7.96839	0.19644	0.76425	2.04739	0.90632	0.27417	1.68723	0.81857	0.49902	1.6322	0.6171	0.3498	0.54738	1.92129	1.65062	1.05899	1.45728	4.96934	1.94308	1.98418	0.13944	1.47617	2.49002	0.69241	1.31836	0.51957	0.48192	0.09201	0.43756	1.09435	0.49686	0.65698
chr13:27425886-27426186	9.52809	9.77247	11.6845	7.88089	10.7509	6.80678	5.65914	9.27407	10.3218	6.83467	9.85124	7.14853	7.07888	8.6021	11.0403	9.90683	7.19407	8.53793	10.8666	5.42806	12.9663	10.6592	13.0095	6.71211	10.4861	12.1439	13.8428	7.74171	7.32322	9.78133	7.75886	11.7143	9.80027	10.1059	12.1604	3.02728	6.83854	11.0168	12.7535	8.45071	9.23339	14.0625	12.65	9.5179	12.7042	7.54226	13.4286	12.7566	12.1648	9.64566	7.42323	11.6043	11.3045	12.1067	10.6975	8.2948	8.7823	8.44231	8.29015	8.10337	8.05276	11.7827	9.67225	6.10977	6.3661	7.70284	11.2245	9.67841	1.72875	11.706	8.76333	10.3071	9.01194	10.8594	8.17023	10.0955	9.41277	9.25049	12.364	12.6813	9.59319	9.42752	3.30171	8.85737	6.93069	9.2112	8.57347	7.08138	14.3446	9.70356	6.26814	11.3232	7.60887	7.10389	13.1471	9.43163	11.0924	12.0694	10.8886	7.61576	11.8079	8.65576	11.3104	12.569	13.8251	10.3937	7.67681	7.67357	9.81848	5.26594	11.7059	14.5927	11.2401	8.39946	9.37425	6.26736	12.7061	11.7499	10.9519	13.1598	8.00997	8.06459	13.4799	7.53364	7.66133	12.6662	13.7495	12.7883	8.56501	6.37627	6.76714	6.66388	7.44249	12.3615	13.0446	10.3888	7.42937	9.90666	8.17752	8.90998	9.09369	5.5658	7.9379	12.6793	11.4563	10.8207	8.1521	8.14644	7.31514	11.6739	5.45818	4.6065	10.6839	8.37042	8.4248	9.48006	9.56643	10.4957	12.0932	10.9511	10.0984	12.694	14.4954	8.86679	13.0826	7.81296	14.307	5.09912	3.59607	11.7628	7.72642	7.5151	2.34849	11.1679	9.76241	10.2396	12.4844	9.37061	11.0096	5.16853	9.32536	8.5335	13.1927	8.20584	8.18379	11.5122	9.20177	7.96111	12.007	6.75172	12.375	9.82494	10.4897	10.944	5.65892	14.0537	10.4823	9.90966	10.6904	6.75276	10.4397	6.85464	8.06827	12.618	10.3578	14.5895	12.4953	8.84719	5.36778	8.58882	10.9456	6.89494	7.25758	8.09455	9.00391	11.2196	8.77451	11.1762	5.84861	14.2037	10.2993	11.777	8.87866	7.22753	9.90557	10.6318
chr13:27450230-27450530	3.2133	3.18899	3.70625	1.81126	3.03315	3.96296	4.9242	2.83838	3.90415	1.77435	2.20827	2.65679	1.9925	4.94636	2.4201	3.97319	0.83825	5.57042	2.28487	5.29853	1.90792	1.95909	1.8826	1.97681	5.43634	5.06954	2.82841	2.71548	3.38348	3.66652	3.78584	3.99355	1.66768	2.64389	4.39065	6.27781	4.41186	3.18751	2.1567	1.85813	1.73389	1.26516	2.87299	1.73944	2.55881	2.03206	3.6105	2.32713	1.77377	2.66535	4.00631	2.5395	1.5771	2.45259	1.91004	2.34523	3.76556	4.05712	5.19955	5.49731	2.28054	3.31263	5.19818	2.17866	5.94812	4.12328	3.55574	3.42965	5.51916	2.31426	2.60288	4.89885	4.1946	2.19715	3.57076	3.22779	4.68942	2.88697	3.22176	4.83002	3.32275	2.84618	5.01738	4.54461	2.62162	3.58607	3.17358	3.98937	3.16865	2.78279	4.86645	3.553	2.16209	2.78426	1.42211	3.53643	3.19868	2.71097	3.4011	3.3058	4.49204	3.07777	7.45207	2.35585	3.56038	2.78536	2.05768	3.46638	3.96113	2.33082	2.65399	3.97921	2.24453	2.7602	2.83686	4.57636	4.85233	1.73423	2.71224	4.71099	2.3363	3.88391	2.82766	1.82825	3.58767	3.36756	1.57462	3.85231	2.94367	3.5044	0.81341	6.22131	3.17198	6.70963	3.84411	3.76709	4.05016	2.89244	4.4072	6.2694	3.52924	4.96564	2.90738	2.48215	5.49284	3.58482	2.52605	2.68031	2.41613	2.58073	3.81803	4.25324	2.02067	2.99664	2.36954	3.25017	1.17848	3.12212	0.99602	5.69022	3.32456	1.49783	3.47698	1.83448	2.92147	5.52694	1.44359	1.9981	3.24345	3.18262	4.40033	2.66258	3.80105	2.19027	4.17783	2.23417	3.35709	3.08283	4.57101	2.53915	2.55143	3.31043	1.18241	3.42918	4.91027	2.02014	2.10673	4.89399	3.98626	1.73948	5.18383	1.60795	3.94523	4.54118	4.3388	2.33844	3.06592	2.97846	2.80621	2.55997	3.4437	1.43546	3.1982	5.19596	2.38096	4.82136	5.12318	4.65495	3.19656	2.14773	3.93885	4.50406	3.01629	2.58056	1.57432	3.15857	5.04791	4.72777	2.97837	2.67897	1.57624	4.15789	3.16491	2.8938	1.04842	2.2018
chr13:27466492-27466792	2.42275	1.47951	0.85539	0.94231	3.24737	2.01063	0.54298	3.88122	1.12741	1.10617	1.13193	2.04501	0.62118	1.54768	2.93179	3.19521	0.24004	2.32985	1.59623	2.24909	1.93115	3.53558	1.17183	1.79016	0.90551	0.5604	0.63368	1.42762	1.86257	3.76498	0.76379	0.71122	0.54608	2.43009	1.20901	0.85995	2.12941	1.48703	1.72096	0.92093	3.00577	0.8388	1.06249	1.93643	1.07235	0.61216	2.23562	1.58364	1.0562	4.6489	0.78865	1.48727	0.58597	2.05196	3.23104	2.55022	1.97567	1.08886	1.6428	2.44358	1.27259	0.66562	1.37046	1.14654	1.02901	2.32588	1.16115	0.79137	1.91865	3.3201	1.04703	3.24044	0.31907	1.13108	2.36389	2.76019	2.80239	0.79413	2.14953	2.39201	1.60103	0.06541	1.10655	0.65143	2.02859	0.41783	4.38498	1.91415	1.4966	2.10492	5.17496	3.54561	2.0527	1.34742	0.50422	1.09355	1.97231	0.56927	1.98235	1.81276	4.20947	1.67175	4.16465	0.67874	3.27466	6.38401	0.84493	2.63883	0.95248	0.38104	0.6489	3.16965	3.9043	1.76756	0.89709	1.04719	3.29385	0.98751	1.22103	0.88884	2.60387	1.79132	1.56521	1.64674	1.65936	1.60172	1.04439	1.06262	0.26996	0.73972	1.51413	0.89581	1.05102	1.91219	0.46944	2.03459	0.66729	1.97885	1.08087	0.78911	1.9888	1.26225	1.08584	0.45643	1.33238	2.89193	1.54007	0.68217	1.67016	0.39545	1.66441	1.64633	0.78016	1.45529	0.35243	3.25121	1.82284	1.08815	2.55851	1.05483	1.06787	2.07933	2.59687	0.19848	2.30977	1.61654	1.21799	1.98194	5.69368	1.37927	2.62378	1.20818	1.24938	2.05604	2.55264	1.0844	1.12349	1.75782	0.92764	2.03212	1.3004	0.8503	1.24041	1.05543	1.06947	0.80283	0.80566	1.20934	1.61439	1.96959	1.30034	1.58903	2.17185	1.20673	0.64533	1.80413	0.35411	0.67748	0.65517	1.01704	1.18526	2.54854	2.60565	1.701	0.90967	2.19966	4.21121	1.17596	1.94206	0.94835	3.76396	0.79935	0.93203	1.05899	0.53833	0.72121	0.7652	0.66385	1.07877	1.22996	5.05477	1.94223	0.99123	0.87339	0.31194	0.93734
chr13:27476278-27476578	0.73114	1.00848	0.99847	0.80234	1.36345	1.50519	0.40212	0.75332	0.81907	1.26995	3.74238	0.80604	0.16047	1.30069	0.16358	1.91248	0.87495	0.20457	0.73097	0.98438	0.89868	0.76382	0.54564	1.34485	1.13746	1.06477	1.46805	1.62122	0.89736	1.66651	1.69609	0.06872	0.80786	1.03956	0.20889	2.13288	0	2.00958	0	1.12869	0.48563	0.75718	1.37805	1.66922	0.7906	0.68339	1.54032	1.04539	7.36843	1.15605	1.01052	0.76321	0.52445	0.35531	1.25793	0.45672	0.41886	0.76687	1.05928	0.50708	0.774	1.42679	0.95499	0.80649	1.01951	1.0229	0.66443	1.08462	3.36065	0.67553	2.39101	1.16626	0.43559	0.68043	1.46409	1.48761	2.33824	0.79551	0.73581	0.46349	1.80089	0.52695	1.06007	1.15559	0.55831	0.89843	0.12291	0.66403	0.42287	0.75641	1.42937	0.69459	1.175	0	2.17362	0.92996	0.63852	0.87057	0.55962	2.5509	6.26454	0.70334	1.03848	1.38484	1.53913	1.54127	0.47385	0.84404	0.57829	0.72765	0.75898	0.82233	2.75512	1.73498	0.29221	1.81187	0.28664	0.58462	0	1.22367	0	0.16533	2.20429	0.8974	0.77375	0	3.18927	0.88493	0.78718	2.1435	1.09648	0.14781	1.11074	0.89447	0.61671	0.82826	0.91965	0.32367	1.55614	0.93595	0.83144	1.91369	0.98049	3.11408	0.68703	5.56041	0.81882	1.08213	0.9652	0.3896	0.97142	1.01333	0.58045	1.20919	0.92708	0.98985	1.0544	0.91859	1.18011	0.14658	0.53362	0.47239	0.94919	2.31557	1.96529	0.95041	0.55283	0.9728	1.64438	0	0.61253	1.33686	0.5947	1.52698	0.17017	0.36328	1.71575	2.19856	0.85018	1.10012	1.05435	0.79531	0.81666	0.94933	1.1615	0.85503	0.17777	1.32961	0.36166	0.44901	1.24023	0.90023	0.6978	1.31731	0.64212	0.61562	0.00448	0.2404	0.79557	1.98079	1.07125	0.41039	0.7411	0.89356	0.60701	0	0.96183	1.88328	1.38982	0.74526	1.59542	1.63895	1.17563	0.68025	0.45645	0.63776	1.32583	3.17831	1.34512	1.11134	1.00113	0.61331	1.16717	0.76215	0.39992	0.50402
chr13:27477208-27477508	1.3909	2.25889	2.88343	0.37298	0.12065	1.60327	2.3281	3.33774	1.17587	0.76747	1.41771	1.67667	0.99338	2.71606	1.71398	1.49804	1.84401	2.82732	2.60522	2.06004	0.99075	0.37614	1.58897	0.47015	1.61395	0.55961	3.10248	1.312	2.0445	3.55958	2.04401	1.7065	1.16353	0.29013	1.867	1.43391	0.63021	2.51485	1.17573	2.04841	1.63717	0.76078	1.33654	4.70363	1.77397	1.56939	1.75267	1.94643	0.41971	1.98502	0.66363	1.1699	1.94008	2.31877	2.996	3.01762	2.25595	1.33765	3.1243	3.6901	1.03916	1.03468	4.26777	1.26801	1.32835	2.55126	0.89383	0.26781	2.61184	2.56498	4.59717	1.9239	2.09289	0.86546	1.78452	0.82935	1.64373	1.0718	3.92634	0.28122	2.96605	0.79408	1.0227	0.81697	3.69566	2.51153	0.19586	0.95563	0.37493	0.90168	2.87254	8.64201	2.56363	0.24038	1.06969	2.28121	0.66914	1.62123	2.36396	2.8667	1.94667	2.2255	0.17645	1.34397	2.41178	3.07728	1.45627	0.50857	1.36191	0.61473	1.2974	7.10685	1.55775	2.62304	0.44301	2.25194	3.40198	4.91435	3.79598	2.53422	0.79033	0.41136	0.36197	1.65233	0.93526	0.95833	1.42147	3.02673	1.84921	1.0422	3.14288	0.51061	0.59061	1.39522	1.01184	3.08036	2.74749	0.40585	1.00677	2.5156	2.58485	2.53378	2.08802	0.39571	1.66948	1.08746	1.02438	1.94262	2.11833	2.47156	1.47194	1.5213	0.02482	1.09201	0.72322	2.9937	1.54629	0.62372	3.30835	0.41893	1.3821	1.5533	1.72017	1.11287	0.87938	1.35398	2.24704	2.31208	1.39853	1.07823	1.09494	2.84728	0.1243	1.41353	1.8948	0.27545	2.10043	2.10923	1.26213	3.3001	1.2258	1.9992	1.19884	1.15594	0.63789	0.97354	2.65812	5.18714	0.89931	1.89561	1.42862	1.19623	1.96016	1.52836	0.70962	2.25983	0.57118	2.98717	2.68783	0.45232	1.34322	0.83776	3.46972	0.51751	1.13893	0.43791	2.37188	0.98544	1.33498	1.05534	1.09616	2.30276	0.84518	1.91789	1.95657	1.12651	1.20683	0.95344	1.67067	1.03518	3.03392	4.7062	2.04592	1.58328	0.1393	0.85425
chr13:27481798-27482098	15.3329	8.34274	10.3417	15.5497	15.1101	10.1122	10.6385	6.72412	12.7635	18.837	14.0891	6.12736	7.66687	15.4576	13.9963	6.31335	14.3073	13.9497	6.6582	3.48771	14.9654	17.7387	17.4039	9.05657	11.0309	18.6627	10.767	10.9884	13.0616	6.67962	10.0473	8.7534	16.1132	15.3902	16.0566	10.4281	17.2101	12.6438	18.0286	12.0692	17.6913	17.3746	18.0027	8.52427	9.87854	12.4169	15.0754	12.1814	18.0265	15.0245	19.2006	16.0505	14.7521	12.8788	13.7692	13.4922	8.12797	15.0047	12.8	11.4506	17.4409	17.6642	10.0815	14.3405	14.758	15.4746	11.5273	6.8693	13.2665	15.596	8.36912	18.0935	14.1658	13.9538	5.49542	11.8084	8.02006	10.9809	13.3833	19.0757	6.94058	14.292	14.5389	13.4554	9.81367	8.74112	12.4421	4.37974	17.1566	17.6884	4.78208	5.33022	8.27861	17.0126	20.201	8.66669	15.8067	17.0934	11.7263	10.7972	17.0938	8.24087	20.1923	16.149	14.0034	9.58097	6.41736	13.4661	8.91302	7.22152	16.5143	10.2237	11.8092	9.0968	17.8746	6.39648	11.6539	10.5774	11.7973	13.9863	13.4885	14.4518	15.5327	14.3701	12.2509	17.7373	15.6236	16.309	8.24437	8.71269	10.2097	6.51475	7.79573	10.3129	14.3365	9.64509	10.3087	13.709	5.61899	9.92351	12.7438	14.9543	8.38471	18.8472	10.6354	18.1709	10.7556	10.374	11.5489	14.8829	14.8823	5.15869	17.254	11.6944	11.81	11.1366	18.5176	10.8284	15.835	17.5433	16.9921	15.5023	14.9644	16.2931	18.1378	14.6053	13.2561	6.42687	4.18935	16.093	10.3191	14.4855	15.7172	12.8735	14.7134	18.3032	6.1639	12.1391	8.56921	11.0959	10.1838	13.2169	17.059	13.7519	18.0041	16.2481	10.7224	8.61275	16.01	11.589	11.1284	7.03713	10.7255	7.67952	6.00308	13.7995	12.2776	10.4793	11.7435	17.8895	11.118	16.2922	12.2013	12.6163	12.3772	17.9343	11.4156	11.5926	14.9084	13.7637	17.2051	8.15215	5.59006	11.8319	16.7667	7.13221	6.56327	12.1684	7.92843	9.64969	11.0451	12.1779	14.286	12.1474	17.152	11.6288
chr13:27487829-27488129	1.16655	1.1389	1.66482	1.15613	2.2641	2.72037	0.53041	0	2.44099	0.04564	0.29395	1.42194	2.02058	0.15698	1.90302	5.21297	0.62053	0.66282	0.53995	1.99485	1.49508	2.58958	1.98406	2.59386	1.22421	3.96207	1.10158	1.03686	2.23981	0.73435	1.72173	2.10895	1.90144	1.64435	0.31635	4.67313	0.22885	1.36251	5.13304	1.9098	1.29971	2.77684	1.6411	2.34909	2.52799	1.60215	2.33543	1.51039	0.64017	4.15685	1.48543	2.73201	2.5314	6.39141	2.05217	1.25939	0.20545	2.88089	0.1604	1.24072	3.03649	0.97114	0.66081	4.41541	1.63534	1.27456	0.90541	1.07124	2.61844	0.99328	1.4014	1.02855	2.00263	2.14726	1.28617	1.00663	2.48165	1.90592	1.16819	0.63852	1.73668	1.1387	3.10638	0.61488	1.27535	1.5189	0.69833	0.5038	1.3463	1.37642	2.34827	0.9289	1.78743	1.05763	0.73584	1.28218	0.84568	2.70185	1.85984	1.11145	0.6993	1.78984	0.41524	1.92027	2.13672	0.61277	2.0863	1.36943	0.91879	2.05977	0.13712	1.04185	1.38247	2.12566	0.84888	1.5911	0.97244	3.18061	1.5699	6.83085	1.49639	1.04277	1.591	0.21986	1.07974	1.14433	0	2.41977	1.59833	1.30964	0.81232	0.95404	1.00564	1.89743	1.01435	1.33593	1.57898	1.36831	1.77844	1.89858	2.58917	0.60106	1.7882	0.38231	1.08624	0.18753	0.79761	2.38501	3.50886	1.124	2.3005	1.32245	0.13362	0.90263	2.07496	1.878	1.4128	1.8819	1.66676	3.76159	4.45704	1.18267	0.72917	2.08112	1.87682	1.40116	6.79433	3.25368	0.69488	3.7827	1.71433	1.46927	0.62023	1.87091	0.86082	0.92092	3.18117	0.24816	0.93331	2.05968	1.28941	1.07519	3.52989	1.54126	1.87817	1.32015	0.48274	0.68151	0.45486	1.03008	1.53489	1.29527	1.73696	1.28317	1.04986	3.41421	5.11736	0.91424	0.87296	2.21967	0.58605	1.76763	0.66933	0.87343	1.62766	0	1.08002	1.89201	1.69577	1.57691	1.38948	1.831	1.91278	1.04256	1.45284	0.74862	0.37881	1.29121	1.35363	1.76413	2.49382	0.59317	1.70647	1.20395	0.68587	1.57717
chr13:27533116-27533416	19.2671	17.082	18.0232	16.8607	12.252	17.9158	19.8273	19.5468	17.0688	15.7601	19.8008	21.3377	17.8135	17.4552	17.2928	19.7596	17.7524	16.9715	16.4985	16.1206	19.5317	17.6626	16.6498	17.9529	19.1261	18.6778	16.0829	18.2309	18.6691	20.0784	16.0361	18.7786	18.7185	17.5879	18.5487	18.4407	21.1818	19.79	19.2269	19.2562	16.714	17.0961	17.2145	22.5004	18.1602	18.4529	18.7889	13.3999	17.8967	14.503	17.9374	16.9477	16.3784	15.6549	17.3624	17.7929	15.5471	18.6411	19.6842	17.777	17.8454	17.2376	18.4616	16.7979	19.2854	20.3504	16.3466	18.6103	16.5886	14.8227	18.2506	24.7991	18.2149	18.1228	21.4106	18.5939	18.551	18.0629	17.8775	17.3876	19.6528	17.3876	16.9117	17.938	14.7928	16.5129	18.6461	18.5434	17.9343	15.5272	20.3332	18.9045	18.6415	14.8908	17.8186	17.9466	17.6244	17.7109	19.1555	15.7856	17.9276	18.2616	19.1086	18.7085	16.337	21.5001	18.2502	17.9494	16.5498	17.583	17.3429	18.1675	10.4217	22.6105	18.5434	21.1676	20.3799	18.0084	17.1081	16.6413	19.5047	20.0776	15.1349	16.5396	17.6174	18.6484	13.2422	19.1713	18.9018	17.4338	18.3512	20.8929	19.1767	17.9932	18.0517	19.4471	14.9334	18.9811	17.5001	16.4621	15.2663	18.8153	18.4146	17.833	16.9696	20.8598	18.3781	17.5497	16.6539	17.9258	20.3352	16.8326	15.4211	18.9943	18.2253	15.6959	19.2365	19.5466	16.5536	17.7255	17.9224	18.4199	19.584	15.445	18.162	18.2842	19.2269	19.9118	21.8166	19.5376	21.5166	17.0715	17.0861	17.1086	16.1768	19.3039	18.1198	18.5336	18.0965	13.8738	19.2667	16.536	17.5537	19.5482	18.5308	17.9185	17.7022	20.299	19.4838	18.7027	18.6821	20.4931	19.7463	17.9229	18.462	18.7594	15.5029	18.3939	17.5115	17.035	16.4777	16.7239	17.8108	19.5556	12.9351	18.7235	19.3807	18.9175	17.4025	17.8345	14.8964	17.6291	19.6452	17.9812	15.7957	18.4186	21.7734	19.7778	18.8162	20.0186	16.5003	17.3049	17.0458	18.5728	15.5904	16.172
chr13:27556125-27556425	3.42472	1.99473	3.94689	2.72568	5.28027	5.34333	2.07138	0.11561	7.14506	3.89576	1.29777	6.99445	7.17486	2.34142	12.2164	4.42934	3.6632	1.92849	5.95464	6.98438	4.72523	2.35478	7.81815	5.49123	3.05496	0.58002	2.56328	3.24243	3.26621	4.77216	3.60814	4.74568	10.7798	5.14034	0.9417	4.00367	3.33253	2.41984	5.43799	3.13593	5.30079	4.83001	1.70782	2.47009	17.3114	10.8388	2.78954	3.65119	2.81384	10.3922	1.36094	1.62426	10.5713	4.60918	4.1674	2.42251	10.676	0.99186	2.24081	4.33028	2.60714	1.01051	2.99542	2.96811	3.40755	1.71835	1.92364	11.7177	6.69778	6.15232	0.56739	2.14953	5.82145	9.07641	8.02454	10.514	5.16826	2.74777	0.52775	16.098	3.97515	1.16777	0.99147	12.7311	2.16579	5.92948	10.1254	8.66847	6.26085	1.77012	3.44968	3.13414	5.15153	3.37688	3.06272	2.65015	5.82249	7.48196	2.82875	5.42939	0	12.4217	20.1411	4.49454	3.89558	7.51025	6.90421	6.65398	1.68098	11.0419	7.26729	0.37063	4.77333	2.24883	2.46132	5.25855	4.63577	5.86224	6.37952	19.0526	4.82125	5.06673	5.05319	6.11798	4.91427	11.9299	6.67788	12.8818	1.03138	8.32411	1.30158	11.9584	9.43281	2.90967	7.88726	2.26609	3.17083	3.4088	8.26675	2.35071	4.24174	6.55426	2.47659	3.60465	3.75364	0.63366	2.64957	3.48287	3.31787	15.3855	4.14374	2.49582	5.15878	5.8303	1.2045	5.83805	4.50418	4.41937	4.2941	13.5619	0.80573	4.53617	3.84797	0.98775	0.97479	3.925	10.0982	3.68804	5.79109	3.3705	1.20059	10.3364	3.30293	14.5419	2.93902	1.94719	13.8655	5.64577	3.5007	5.62876	14.0298	1.67105	8.45338	1.90796	2.21565	2.26114	1.93217	1.8942	10.5431	1.32604	2.54204	1.74787	5.73521	2.19224	4.67301	6.79941	3.75279	5.7955	4.51779	4.46992	3.67798	2.40763	1.05638	2.73077	0.70117	14.8893	4.13271	2.36064	2.26771	1.74697	18.0454	2.17672	4.80448	3.13509	1.01512	7.70182	5.91321	4.79144	1.62722	5.90223	8.96437	2.80727	3.29835	2.35901	14.7797	9.65747
chr13:27591362-27591662	2.07581	1.15817	2.04395	1.62342	2.99005	5.40899	3.73667	0.80447	0.28961	0.36246	1.50924	1.44075	1.85756	0.89986	1.74307	2.44583	0.33708	0.99922	2.17969	1.90684	1.347	2.38109	1.27636	2.76355	1.2694	3.81552	2.67906	1.35217	1.09386	4.9556	2.31884	1.36195	0.97253	0.61086	1.33652	3.57913	0.87182	3.23388	1.27953	2.62398	1.31387	1.7056	2.95803	2.92813	4.08996	0.66585	1.91958	1.15198	1.50448	4.9153	1.31731	2.61281	0	1.16859	5.59206	1.33405	0.97469	2.49858	3.6876	1.33205	0.86166	1.42364	2.16798	3.24034	2.33942	3.28679	1.23724	0.49143	4.28871	1.72635	2.57873	0.92456	0.74813	2.9796	1.33192	1.739	1.6057	2.05126	5.24331	3.41948	2.34732	1.67412	2.5223	1.91453	2.20263	1.27064	1.38735	1.79722	1.303	3.27054	2.18634	3.66801	1.38151	2.60251	1.99549	1.09772	1.16163	3.2069	1.94774	2.06309	0.45182	1.54072	0	1.17118	2.1615	2.32018	0.56729	2.40837	2.82514	2.35728	0.68946	2.7372	2.34028	2.95644	2.99664	2.19256	4.27781	1.56694	2.97654	3.62532	3.21556	1.49971	2.58717	1.18368	1.84708	4.43061	3.3328	1.38256	3.53155	1.67614	3.40682	1.70651	2.06861	1.14909	1.39357	2.11987	1.34237	1.84245	1.22952	1.50178	2.10503	0.76901	1.8198	0.98991	1.19718	1.35614	1.58292	1.9421	3.33407	0.55518	1.46322	1.6067	1.24423	0	1.63194	0.93747	1.85055	3.12342	7.58275	2.81928	3.35368	2.89738	2.61733	2.58834	5.12211	2.78377	1.24897	1.69117	0.70868	2.53977	3.46175	2.1056	2.53195	1.04383	1.1364	1.33869	2.6469	0.58348	2.7717	1.83218	2.14168	3.0046	1.66928	1.72554	2.21734	1.57804	2.64055	2.43873	1.69144	1.39985	2.84831	3.30228	0.91959	1.23191	2.22104	1.03835	0.88975	4.50942	0.63897	3.04101	1.57493	1.3001	0.94941	1.63167	0.67931	0.53334	3.30944	0.89264	1.78907	1.55254	0.82732	1.74504	1.27942	2.3472	1.1521	2.94921	2.30316	2.11815	1.63565	1.78404	5.60222	0.93919	1.82488	1.46677	4.23769	2.41581
chr13:27620191-27620491	4.67397	4.6703	1.42595	4.62216	2.03343	4.68839	5.9084	2.84602	2.71045	1.09936	2.13364	4.40892	4.40419	3.84006	1.44205	2.94879	2.05758	3.20049	2.8024	6.47931	2.16306	1.10664	0.98689	5.23486	4.88137	2.72097	3.70726	4.28432	5.97272	0.64818	4.88061	3.27354	1.81907	4.45233	4.81109	6.5561	1.8805	4.47329	1.19181	3.34698	1.12413	0.95128	3.64974	3.06064	4.54759	2.4216	1.21314	2.38004	1.83884	2.05579	3.10722	3.41496	1.53315	1.28085	1.03014	3.775	2.57866	3.82091	3.53528	4.76018	1.68402	3.72414	5.23535	3.85856	5.69254	4.02834	4.97918	1.65613	3.72147	1.37247	5.58086	2.25062	1.65629	1.73621	5.35643	2.45996	1.07842	3.85856	4.36077	2.78707	1.00122	3.53486	3.38846	7.72896	4.13696	3.50716	6.40421	0.99394	2.20055	1.77687	1.54684	2.34844	2.24105	0.44622	1.75467	7.30855	2.46015	2.7607	3.80472	5.21313	1.72419	0.66967	2.00688	0.39632	3.64454	1.50511	3.73654	6.90361	5.42197	4.28454	3.54599	1.12449	3.35215	5.13279	1.48964	5.31223	1.21874	1.48026	3.02	4.04438	4.45034	5.23016	5.36698	0.45143	7.21373	1.26265	2.51815	1.20212	3.03862	4.94073	4.05665	5.45577	5.50517	5.55007	1.91696	3.44281	3.04766	5.21299	7.58371	5.73397	4.63227	4.5371	5.17144	1.46783	3.05432	1.93255	4.85793	3.12107	4.83503	0.54769	6.29678	3.62294	2.36418	3.06727	4.39361	1.75378	3.3742	1.43011	0.50525	6.62996	4.28221	4.13631	1.94658	1.36302	4.74183	5.60463	1.3236	3.89418	2.04716	1.36628	4.66148	2.21505	4.01719	1.60225	3.48928	1.64748	9.43683	3.05547	1.45996	1.45006	3.86544	2.62967	1.06486	4.38462	7.04375	1.43987	2.98134	4.95097	2.90452	2.60606	4.17964	1.00334	4.37978	1.36596	4.94706	1.95442	1.40126	3.29594	4.26121	1.659	5.28241	1.10259	2.24083	5.21255	2.75593	2.69165	1.15582	5.23611	4.9087	3.0337	3.95141	6.6971	6.38122	4.62655	1.15531	9.1342	7.53833	6.62612	3.61089	3.91692	1.72006	1.37477	1.67265	3.55064	1.62007	4.14309
chr13:27622481-27622781	2.93943	2.35248	4.85007	2.98733	2.12018	3.72931	2.65399	1.01492	5.2223	7.95945	2.813	2.00525	2.25835	2.71148	7.95813	4.39777	5.29993	3.82998	3.93794	3.07903	1.83392	5.45447	6.10561	1.72144	1.73067	3.66235	5.4515	2.19914	1.85071	5.08727	2.56723	4.35428	7.70077	3.13086	0.42056	7.4977	0.59851	3.97167	8.88357	4.12192	6.90066	9.11225	5.70841	1.9947	5.10535	4.88249	8.25204	6.26822	2.72351	5.76872	1.10815	6.49052	7.80001	7.15806	5.05179	1.69315	0.58326	5.77539	2.94954	1.92544	7.73325	4.94247	2.70316	5.28582	1.04473	2.1858	2.98029	3.83417	9.37076	8.14573	4.36899	2.47036	7.14557	7.68371	5.42506	2.98392	3.09768	3.52461	5.39183	7.05853	3.07008	4.90734	4.96819	1.90582	5.50039	3.39621	1.47046	2.67569	6.01171	5.71569	3.30248	1.56115	7.38597	4.38513	2.74182	1.57801	4.67051	2.56448	2.08542	1.47662	2.90185	6.24925	0.03326	2.73881	4.85245	2.11308	2.19673	2.50068	2.23954	1.45702	1.78885	4.76921	2.35818	3.57978	4.32011	1.98925	2.46017	8.8256	0.23249	8.90084	1.35032	2.28414	4.32574	9.81263	1.14056	4.79436	2.05756	9.11055	3.16714	1.46895	1.3482	3.03095	3.15338	1.73156	5.76094	3.36626	1.97957	2.59177	2.59838	1.76788	2.57721	2.26536	3.4361	1.14233	2.40892	1.05807	1.50686	2.66077	5.16192	8.45457	3.38687	3.0515	1.41243	1.37973	6.1589	1.32473	4.77124	6.09117	5.49308	3.55196	7.76108	4.97665	5.04828	8.37899	5.90453	2.23089	7.18002	4.02603	3.27052	6.94072	3.25899	6.65658	1.20529	11.5429	4.11129	4.95497	4.20512	0.76658	5.71792	3.00071	4.11994	3.93909	8.36975	1.40246	4.40112	5.28083	3.51492	1.2459	4.74806	2.37377	2.90326	5.56106	2.52278	1.58518	1.51141	7.33569	5.84071	1.22772	3.66327	6.0474	2.08157	3.44534	4.71803	1.6305	3.58825	5.82198	1.84316	3.35621	2.34505	4.54205	0.86484	1.75262	3.18083	2.35303	3.37338	1.3129	1.29932	1.73186	6.1453	2.78628	6.18257	4.93711	6.11934	4.1993	4.94734	3.93709
chr13:27664025-27664325	1.96986	0.87695	0.41464	6.02723	0.90174	1.37261	1.78836	2.62746	0.99311	0.20616	0.53371	2.19361	1.34802	1.62064	0.36508	2.91727	1.20023	0.40802	0.31111	2.50004	1.09782	0.90586	0.57573	1.69841	1.13083	1.51651	0.57619	3.50011	0.70652	1.70899	0.60173	8.37996	0.42645	2.5569	2.05711	3.75292	0.43591	1.00119	0	1.32314	0.96842	0.17169	2.42281	2.13505	0.55065	0.37137	0.27514	0.81973	0	1.03603	4.18044	1.54501	1.06933	0.56282	0.67466	1.04916	1.775	0.63943	0.63712	1.63277	0.8994	1.8354	0.73596	0.97486	1.97888	0.96607	0.94062	4.01157	0.85171	0.47787	1.06074	2.80962	0.88071	0.90009	1.75385	0.83795	3.39328	1.02315	1.59419	0	1.33193	0.35251	1.21671	4.70211	2.14653	1.29054	3.95054	4.0683	0.38369	3.87657	3.41947	0.68976	1.66636	11.4893	3.67411	1.03995	0.42498	0.15993	2.00324	0.83306	0.03633	1.00515	13.9466	0.17327	1.1913	0.39425	1.22593	4.79612	1.6339	3.73388	0.82182	1.60395	0.51864	1.87454	0.58234	1.61757	1.82304	0.43613	1.03542	0.55062	5.98338	1.35381	0.63306	0.66857	4.18248	0.22438	1.73375	1.45388	0.55506	1.33822	1.80546	1.00778	3.76542	1.30555	0.90142	1.67134	1.58703	1.73859	5.12075	1.65403	1.29727	7.65588	1.7235	3.1138	2.08253	0.66919	3.1093	1.08647	1.16389	1.36842	1.39615	1.87924	0.17276	1.28426	0.0665	1.46834	1.00061	0.50122	0.59239	0.69411	1.22065	0.97721	1.88816	1.93887	4.3987	0.47283	0.56125	0.99097	6.81082	0.62293	0.5112	0.33034	9.88716	0.28902	0.46593	0.90457	1.5365	0.60369	0.75297	1.42938	0.78491	1.21074	0.31942	1.54535	1.86144	0.09185	1.21738	2.88472	0.69547	1.5798	4.25433	1.30748	2.53393	0.56918	0.35638	0.64527	2.60189	0.77951	2.2409	0.56442	0.56152	0.3644	1.21185	1.04006	0.30434	0.1182	0.86103	1.46507	6.5899	1.96175	1.93466	1.32514	3.58525	1.02777	0.67478	1.38942	0.7008	1.02725	1.39233	0.69687	0.48997	0.51285	0.48608	1.07557	1.06807	2.42851
chr13:27665387-27665687	3.05609	1.55239	7.82591	3.73122	10.7217	2.27572	5.82627	1.11382	7.19077	10.3916	8.83177	4.71078	4.54571	1.41502	8.47327	3.9835	0.53644	1.51716	4.60428	1.73415	5.50954	9.34023	5.99663	4.93212	1.53207	11.0659	1.74862	6.40896	2.83135	9.71084	4.32108	3.24904	4.73881	8.16893	9.07915	4.03027	8.05342	4.29194	7.13097	5.43273	6.6444	10.1326	10.6835	3.68113	6.4457	8.97275	11.2506	4.79976	10.9986	5.63346	4.80439	8.43695	9.61916	9.48966	14.4819	0.39295	3.69811	5.27935	1.61459	1.79982	3.69104	12.3451	3.33126	5.58504	4.44947	2.36917	2.09351	6.53335	9.34008	8.94204	5.23136	10.4001	9.9541	6.45022	2.08684	6.26788	3.28327	3.8582	11.8617	3.24445	4.58316	3.60023	7.11634	7.85458	3.78166	2.89219	8.33665	7.28487	8.92313	9.49564	3.00657	2.3855	0.98985	2.66192	12.1287	1.16524	8.57864	15.1664	6.38691	3.40255	7.83768	2.28193	2.88186	4.77072	1.77742	14.3336	1.69179	7.35666	2.95648	6.18946	14.9437	7.42314	5.45681	4.60732	5.74277	3.85501	1.43807	9.77507	0	14.3656	8.94564	3.2012	4.09934	2.85599	7.69708	7.86533	8.30382	7.61741	2.61006	2.21243	3.11434	0.9294	6.24703	2.46127	8.224	2.55039	2.07584	4.61039	4.36562	4.26473	8.38812	0.8789	3.62162	12.3106	1.44578	2.73795	5.2537	3.57367	4.46544	9.70806	1.76196	2.4891	8.15013	2.93116	5.71546	1.77213	8.22481	4.14948	5.63975	12.6065	9.82154	12.9366	5.7873	10.537	10.9744	3.64774	5.91447	2.68058	2.03411	7.82773	4.22152	14.6565	1.58359	8.73793	1.69608	2.3813	3.35128	0.55246	5.92825	1.89608	2.01872	5.40834	9.61751	2.90197	9.30791	8.77767	4.59816	2.76111	6.78514	5.83252	4.1472	3.79787	3.17221	1.49434	1.18631	6.63594	1.69433	5.60217	0.85136	7.8997	1.53191	2.59713	2.13039	1.64508	1.2157	4.58671	3.70348	6.41575	1.79836	3.61768	6.54857	2.06697	4.91579	2.54929	1.31747	3.7435	2.76721	5.90237	5.12902	4.5274	14.717	2.28413	7.81816	2.29671	7.62653	8.43108
chr13:27712470-27712770	9.70871	6.06344	6.35535	6.48876	9.2076	8.0083	4.1162	8.60639	10.099	2.07541	9.96625	5.87435	3.72366	5.80601	13.1631	7.7515	1.01125	6.95101	3.33241	4.74591	17.1753	9.57066	7.73085	3.22231	4.94022	6.58545	9.21103	8.96676	4.23909	7.52021	10.0083	7.77869	3.04849	10.5475	12.685	7.02957	11.4788	2.63648	6.53839	8.50556	5.34469	11.291	8.21018	6.76641	13.8726	3.29927	7.21256	11.2074	8.2029	12.8918	11.7473	9.44873	11.0037	12.7211	9.13467	7.45221	14.1244	6.53071	11.6448	8.56922	1.65745	5.09561	5.04254	6.46627	8.01364	10.7054	6.19007	4.37332	3.32907	11.9169	5.28873	4.22514	2.14856	9.48106	4.02879	11.8742	4.3568	8.42512	9.78335	7.62332	8.33342	8.42099	1.27917	12.4576	3.97366	4.23645	9.81759	11.7819	11.2346	12.3661	5.07071	11.1904	3.82587	3.9386	7.5811	8.5977	11.45	11.2088	10.3679	8.11379	6.15299	11.6731	18.0429	10.1686	8.27527	12.246	10.0056	11.9988	11.7533	6.71204	11.3383	9.72182	6.85061	4.64734	6.90417	7.11209	13.8939	12.0166	7.90387	19.0833	12.9506	7.9594	12.1985	7.53608	10.0722	13.6089	15.4428	12.0694	8.02902	7.3333	6.63198	11.8463	5.81543	4.20005	11.5648	5.58815	4.90257	12.0344	10.1755	2.65506	6.23167	5.4118	3.9313	9.64528	4.67388	1.9365	2.39283	2.89836	5.42512	12.6246	5.98571	4.72037	16.9011	9.30639	6.31831	10.3121	3.15815	16.104	16.2784	18.9749	10.0065	3.3352	4.67948	5.36895	8.64382	9.61853	5.25187	9.24898	4.43394	11.2552	11.5359	10.4332	12.6116	6.19898	6.6366	6.0123	6.3923	4.44034	8.67139	5.20258	12.9625	9.84576	12.6283	6.19647	9.33812	8.74535	8.90365	14.2906	2.75652	10.082	10.3762	8.51489	4.02452	9.26025	6.92306	5.87919	5.13005	15.8635	8.84597	7.23413	10.6863	4.18931	5.63192	11.0433	1.19216	4.64725	8.48001	10.359	8.39019	4.93691	8.29938	5.63936	3.47393	5.77305	1.78354	11.6131	5.06089	4.3894	9.21739	9.2422	11.4785	7.28285	6.32742	7.02805	6.79868	5.62757
chr13:27728302-27728602	2.39248	1.82331	1.669	1.85817	4.00494	1.2	2.4208	0.27417	3.02682	2.4862	2.32528	4.43566	7.36796	3.7697	8.71648	2.25027	5.10124	2.90607	1.57164	2.30125	8.83874	4.05973	1.31471	1.73135	2.33396	1.22449	7.29446	2.02503	1.65082	0.67978	1.59535	0.53255	2.4067	3.13447	8.03876	2.21567	2.80072	1.50359	3.99639	1.3904	3.725	2.32207	8.2389	2.08696	1.89899	1.0509	1.90128	3.51349	5.38259	7.54004	2.01236	10.2258	3.42208	1.87757	5.44959	3.97661	2.27548	5.00514	1.23374	2.54827	1.01375	12.4376	3.07403	2.63162	0.86912	1.44234	0.81076	1.84252	5.21133	3.99062	2.55152	10.8392	1.18045	4.06854	0.94047	2.33634	1.37089	1.32561	10.3491	3.50375	1.72901	0.92428	1.50713	2.24992	2.89043	1.56735	1.92367	1.89105	2.39074	1.10362	0.82303	0.67594	2.35178	1.38126	12.169	1.71166	1.4246	2.37215	1.83618	1.58372	3.45566	1.13375	5.87854	3.21392	7.94648	6.76779	1.39888	4.31506	2.16916	1.84375	5.94439	13.5926	5.61617	2.43935	4.35981	3.47974	1.31357	2.56692	1.13158	4.27	1.35126	1.01282	9.31342	0.52947	2.47986	2.65629	7.29691	5.76355	1.49867	1.36847	1.62032	1.06825	2.52724	1.22363	1.70745	1.85529	2.83156	1.38455	1.99054	1.08427	1.74673	2.02639	2.12181	13.2894	0.75669	2.71821	2.85102	2.77371	2.52339	3.91162	2.55656	1.1566	2.23702	1.66748	3.52574	2.77557	1.30697	0.79002	10.9094	15.4333	12.1816	3.04513	0.94408	7.00932	11.235	0.61765	1.79519	1.84651	0.99967	3.14855	1.62283	4.2041	0.31011	2.48576	1.22589	2.09612	0.85177	2.62639	1.30361	1.43282	1.76228	4.58718	5.0348	1.24901	10.299	1.91729	2.03862	1.81067	2.84849	2.42803	1.52463	2.28785	1.33881	1.24093	0.70633	1.61355	2.47427	2.31654	1.60373	6.45596	2.22018	3.88254	3.64548	1.48852	1.18207	3.30958	1.91948	7.50037	0.83215	1.66697	6.64827	1.86211	1.13114	2.34144	1.00335	2.14455	0.22539	5.95174	2.87511	1.82463	6.30357	2.44684	1.72175	2.82842	1.79365	2.53062
chr13:27765709-27766009	0.47733	1.98927	0.72692	0.86516	4.89541	1.54246	0.85721	1.01619	2.41248	1.15879	2.51745	1.02131	1.03013	1.5401	1.66128	1.00577	1.99361	2.17939	1.23878	1.41464	4.28934	1.55308	0.65211	1.00707	1.10611	0.92325	2.78274	0.84327	0.45639	1.31638	0.26925	1.26094	0.57001	1.34924	0.33966	2.06265	2.16085	1.7324	0.29003	0.62827	2.43003	1.53684	4.89135	1.87299	0.70649	0.48106	1.25422	3.72679	4.48494	5.36659	1.4993	1.87727	2.20168	1.77815	2.67059	0.89113	2.03177	0.76066	0.77304	2.25663	3.30607	3.34867	1.24968	1.93713	0.27704	1.24344	1.40225	0.32807	2.68741	0.62644	2.10631	6.97103	0.95939	1.21448	0.87439	0.642	1.97408	2.39005	1.43866	1.51012	1.27084	0.3584	1.49827	1.19214	2.62064	1.25586	0.52887	0.76652	1.27728	2.78743	2.76136	0.36041	0.42549	1.01532	8.10652	0.90908	4.55075	1.97071	1.56471	1.97788	5.01775	0.26244	7.5561	1.70497	1.81933	2.61577	0.76484	1.45391	1.36998	0.65943	0.88065	3.28599	4.16642	2.42788	2.22518	2.21801	1.04689	1.02152	1.07322	0.73249	0.9806	0.82796	2.61037	0.34774	0.83303	2.74771	7.85763	1.38089	1.35612	0.66238	1.58725	0.78383	0.72133	1.73421	0.42341	1.88755	1.73151	0.14181	0.59537	1.02939	1.24848	1.71038	1.10551	11.8527	0.83519	0.80539	1.24361	1.08299	1.32889	1.05553	1.09945	1.44662	1.83797	1.45159	0.64259	2.85502	2.01092	0.36893	4.36547	1.53978	0.9719	0.72112	0.93641	4.96416	3.36736	0.23641	1.4692	1.35929	0.39385	0	0.7806	3.00681	0.85249	1.19509	1.62693	1.77132	0.61059	1.96655	0.71699	1.41775	0.63233	1.11558	0.67429	1.25459	1.82788	1.8508	1.16015	0.86859	0.7002	1.20553	0.90452	2.06737	1.3929	2.29566	1.16063	0.97015	1.58228	0.72944	1.95291	4.49128	0.80951	4.78916	2.36988	0.23373	0.49603	2.64376	0.69374	2.04046	1.22165	0.84436	5.46254	2.36696	0.4406	1.60204	0.57525	0.82849	0.27464	5.20841	0.80269	0.59229	2.5887	4.61705	0.6917	0.85318	0.86142	1.00874
chr13:27770852-27771152	7.67815	9.49259	13.4854	4.84161	15.6067	3.69114	3.23778	10.8077	7.24935	17.6171	13.0944	4.40456	7.07806	14.6827	12.0751	4.08148	14.8498	16.7889	11.3344	0.67472	19.007	14.9917	11.7627	3.15318	6.26467	15.7599	12.9634	2.64373	3.73336	2.24853	6.60852	9.97809	9.54183	3.38463	16.8794	5.95817	16.4685	9.33733	13.8194	3.0245	14.7513	15.2162	15.9215	8.76495	8.54217	10	13.32	15.9818	18.2469	15.9678	7.8877	11.5038	14.7097	12.1575	15.4946	14.2974	15.9919	7.52373	11.6948	15.1552	9.40941	14.8696	6.43201	5.55514	6.71866	5.77422	14.3768	2.05275	15.7191	15.9952	7.17782	15.6197	9.96899	4.98134	2.09192	10.6103	4.19845	9.62903	13.7969	8.59502	4.5036	8.45415	5.13368	6.71726	5.23649	4.73063	3.76168	2.85968	12.7613	16.6984	5.11061	12.0185	4.27808	4.32992	18.0265	4.93383	12.9084	16.5626	3.98942	5.59031	13.412	3.43667	18.2985	11.7274	16.0537	15.4481	2.7935	7.08358	11.8975	3.51697	17.3835	16.2604	14.7534	4.53795	15.2603	10.0209	12.3526	10.212	10.4246	11.8419	6.14638	6.75521	14.3476	9.44295	4.6938	19.3681	17.8028	12.3772	7.21582	4.77454	9.87921	0.6629	4.14317	4.99453	12.6858	7.58657	14.7141	4.5953	2.32783	6.52544	11.9873	1.99766	4.51334	17.1397	5.94929	13.4497	2.78103	5.65303	5.53419	13.6714	2.26798	1.87297	9.88273	14.5178	6.42163	16.7187	14.1659	5.39228	16.4515	11.8106	12.2744	13.0882	14.3382	14.5364	16.2124	6.39066	12.7185	4.25457	3.4305	13.6631	4.34841	15.6541	2.60342	9.82788	16.7467	12.7192	2.25918	14.3917	4.20557	15.2573	8.37837	11.9423	15.7155	4.14167	8.60328	12.6462	11.0751	3.87859	12.2741	1.96394	10.6144	5.75746	3.43762	5.68304	3.81258	11.1753	7.78586	15.3507	6.09812	14.2427	16.4286	14.8288	15.0968	5.23148	14.2714	15.4738	12.8359	5.21093	2.74167	7.91017	15.7816	2.25721	1.09937	3.51545	15.6122	5.05561	3.3089	13.3125	3.56226	4.83147	13.9783	15.3943	11.3204	4.29115	18.2739	5.15224
chr13:27783157-27783457	6.94806	4.68015	9.06041	4.50507	12.3349	5.52836	9.55753	8.61275	8.84322	6.10389	13.2464	2.89652	1.91015	5.41952	4.93114	7.90843	2.95715	7.57398	3.45061	3.41927	15.2125	9.98993	10.3602	6.99846	3.72626	15.2864	7.38755	9.34332	4.6297	8.9216	8.36409	11.0943	8.92851	11.8384	17.9611	7.66605	12.6731	4.42581	11.4358	6.01805	9.19286	12.3124	11.7902	6.78008	7.07152	10.5874	13.0763	7.82552	14.1724	10.8387	11.2929	8.49702	6.91594	9.36436	13.962	7.85423	14.5345	6.30476	8.23514	9.36195	5.99948	11.2704	10.8552	8.53258	6.18357	3.6559	6.74556	12.7701	9.3327	10.7104	14.1273	13.1344	13.6707	6.47321	3.30945	16.4939	4.24764	3.31472	10.5344	6.85986	14.9071	6.95817	9.6619	15.1514	5.54824	4.72884	14.497	13.3496	11.8771	15.425	4.00876	14.1403	2.50845	9.58633	13.9442	3.75259	7.68113	16.314	4.84294	10.9073	9.318	1.99324	19.4113	6.82518	11.2065	19.499	2.86316	12.9154	4.31787	7.45668	19.0964	9.50566	12.6608	6.77385	8.68669	11.4445	12.1679	12.7613	9.09225	11.9411	17.5023	15.181	5.30022	2.27493	10.9463	11.124	11.6168	11.3948	3.54357	16.0373	6.84725	4.11175	10.8267	3.21922	9.54798	6.5034	6.76536	8.74902	5.43246	8.88961	12.3571	3.64396	4.07858	16.8335	4.44491	7.94341	9.15791	8.23859	3.66776	5.93366	4.47907	1.87558	14.4393	9.86565	7.82213	9.70301	8.47738	14.202	14.3183	18.7391	9.12748	14.0738	7.07678	10.5049	14.0073	6.26687	11.003	3.09513	5.47501	9.88716	12.1055	12.711	6.35541	6.52183	9.02164	1.47673	3.58722	11.4267	16.9813	5.71635	3.27575	11.1613	7.02851	3.46297	14.5105	11.1793	5.68365	9.62876	9.73305	7.80599	4.00072	5.20552	2.84801	8.30034	4.57027	11.3273	5.42141	14.4695	1.63433	8.26924	6.66328	3.05608	5.64576	3.66258	4.73333	11.476	14.2612	12.1817	3.50655	3.82558	13.3312	6.16983	9.59638	8.75153	4.50355	6.30371	5.34499	8.74714	8.36193	5.0679	16.6651	11.6823	8.30532	4.72684	9.89805	12.3775
chr13:27792403-27792703	2.02925	0.56839	0.79899	1.29389	0	2.99931	1.58018	0.93025	2.78742	0.53698	0.56333	1.65276	2.0016	0.57381	0.73264	2.38488	0.88811	1.03919	1.01655	0.22165	0.50406	0.69325	1.20444	0.52003	1.49592	1.01703	0	0.715	1.57784	1.04264	3.37936	1.25407	1.3424	1.89453	1.46686	0.83052	0	1.08684	1.24967	1.24456	0	1.40008	1.71613	2.84293	2.16798	1.50402	1.19328	0.05145	0	0.66641	3.37509	1.46855	0.80279	0.76113	0.52854	0.81714	0.6271	1.57443	0.557	0.7124	0.06917	1.88919	1.51477	2.8538	3.53664	1.12708	0.9305	1.25201	1.03201	0.34243	2.38076	1.57266	1.36994	0.56393	0.96843	1.70057	1.82223	1.49957	1.10417	2.73461	2.60438	0.98849	4.23719	5.85327	2.88208	1.87396	3.05404	2.89143	2.05566	0.79846	3.48372	3.21749	1.52037	1.90372	0.82011	1.09911	0.27149	1.76788	2.26048	1.26956	0.41095	1.28465	1.94437	0.62923	0	0.50449	1.47897	3.92421	1.69881	3.36158	1.92504	1.59694	0.25308	1.48395	0.03214	3.2662	2.83603	0.51193	0	2.17306	7.96532	3.00851	0	0.13226	1.92238	0	0.61055	0.82235	0.97893	1.20204	2.21593	2.51289	3.4449	1.22584	0.46023	1.66333	0.32158	1.67358	1.3847	3.15626	2.82102	1.83927	0.79928	0.97764	1.00383	0.59418	1.14763	2.19431	2.58418	0.67012	1.94892	1.74707	0.37212	1.08473	2.64667	0.13195	1.23454	0.98194	0.44886	2.58778	2.50935	0.56727	0	1.03114	1.62545	3.51586	0.88181	1.85642	0.96957	2.93928	2.58472	0.35717	2.27289	0.72323	1.81114	0	0.48847	0.55837	3.08616	0.47876	2.97195	2.80818	0.33642	1.64736	2.38712	1.23741	2.66704	2.18817	1.52638	1.58662	1.94685	1.31974	1.68771	1.34149	2.86941	1.32595	1.74363	5.36099	1.00615	0.18926	1.69002	1.6178	0.5348	1.3957	0.33629	2.06127	2.07711	1.61802	1.91927	1.62286	2.07467	1.56212	2.54401	2.4006	0.11291	2.40085	1.52948	1.59394	1.93115	1.71365	0.67447	1.01746	0.65127	2.03206	0.68387	2.24011
chr13:27797190-27797490	2.00246	1.05269	5.88431	1.23107	2.19797	2.49528	5.43233	1.22684	5.36175	5.61409	2.69556	2.38945	1.53053	3.0791	3.69699	1.60516	0.84271	2.55707	1.19622	1.30382	10.2021	6.54745	4.51663	3.03535	1.62004	13.3271	1.05479	1.37179	2.58828	3.73755	4.26404	2.47379	6.74186	1.23023	10.6615	4.44808	1.43632	4.08393	6.1591	3.14137	1.1638	9.1794	11.2853	3.23191	5.14182	7.51084	7.40825	1.12843	2.1898	0.46858	4.46623	12.123	5.91832	5.82504	7.02108	4.05702	1.13834	11.0526	2.29674	1.47907	4.51298	11.8252	2.88957	5.86248	2.58994	2.42734	3.93864	1.67247	9.76429	8.39406	5.70474	7.85109	10.2384	3.33962	1.97245	2.41218	3.18046	3.664	11.756	6.94125	1.83394	7.55175	4.00185	2.91601	1.99101	1.40592	1.69834	0.8618	10.7353	11.0461	2.39247	4.40528	0.90439	1.56317	9.80954	1.40539	5.16868	8.66328	3.59915	1.21087	2.25686	1.11012	8.8499	6.17119	0.92064	2.76875	2.13036	4.3164	1.36431	2.43118	9.95559	2.44053	0.87586	3.65833	1.68022	4.3682	4.04395	6.68934	1.81366	11.4243	0.74091	2.78858	1.89773	7.5464	1.42095	0.29169	7.01287	10.8408	4.2374	2.42594	4.84662	2.10821	2.07196	2.27308	5.40587	1.46943	3.4072	3.22916	2.74945	4.13217	4.3686	1.0143	2.81644	5.52857	2.24681	2.94127	3.03134	2.25829	4.33007	6.27652	1.3108	1.80697	1.87927	1.27951	8.92827	1.69848	4.71392	1.15709	7.06507	11.969	12.2312	2.14847	1.51718	8.67314	12.3701	3.35914	8.91888	0.81755	1.90904	7.06241	1.86746	7.78542	1.20472	5.9574	3.9035	0.95906	2.05159	0.06776	2.51276	2.34039	2.12518	8.36864	6.50377	2.06619	8.26672	8.37858	2.56865	1.76223	10.1096	2.04506	3.62835	2.93659	0.96286	1.27512	2.09466	5.61308	5.61415	3.89209	0.93416	2.61288	1.85901	3.19749	1.28352	1.63949	0.99879	8.93816	4.89633	7.8905	1.84875	3.36151	6.62473	1.32357	2.02928	2.58626	0.69137	3.14947	1.93544	5.35278	7.75387	2.65276	5.45315	0.25539	1.30158	2.77586	8.1244	2.71543
chr13:27826630-27826930	10.2943	11.4264	12.3813	9.30616	9.16521	13.1414	13.6978	11.9521	10.8868	10.5583	11.622	11.4126	11.2946	9.06618	10.6687	14.7715	10.0002	9.5409	10.0655	14.3054	10.6663	8.97273	9.39012	11.0075	10.9437	8.03739	9.94465	11.0268	12.9265	13.8935	14.6596	12.9165	8.56023	9.32532	7.92252	16.8983	11.5291	7.64543	9.20521	11.942	11.566	8.58978	9.08226	13.0339	9.48854	11.3171	8.67057	9.79638	8.95995	9.7284	8.003	9.67695	9.86525	9.66243	8.66535	10.1044	9.49401	9.62351	10.2261	9.73243	13.2434	8.6444	12.1802	12.0824	13.8641	11.7358	9.79238	12.6217	9.29418	8.96139	14.4372	11.057	9.69021	9.49365	14.1264	11.0955	17.4455	10.5552	8.7141	8.59139	14.701	9.93925	13.9733	9.51926	11.8367	12.1627	10.493	11.4387	9.02499	10.1084	14.2416	9.82361	11.9695	13.7216	9.19216	11.3193	9.38213	8.34298	10.4619	12.678	9.98432	14.2223	8.32148	9.95139	9.97276	12.9637	9.8657	9.91189	10.8267	13.8349	7.06814	9.94842	9.39654	15.7355	10.2783	15.1161	10.3826	10.9342	11.2828	8.12296	9.64948	12.4652	9.78962	11.1188	11.1727	9.13138	9.3546	9.43155	12.4622	15.4513	11.2071	13.0797	11.5886	10.7889	9.16182	10.6851	9.4565	9.19001	13.6582	16.1623	12.0983	13.254	12.2883	8.65562	11.929	9.68006	13.4801	12.8208	13.542	9.44066	13.0913	15.1375	11.5913	9.71377	11.5496	9.03445	8.82864	10.5225	10.6464	10.2496	9.50147	7.17397	9.32539	8.97694	9.13888	12.2895	10.2932	11.7988	10.2161	9.36213	15.4482	9.18483	11.2411	8.9745	10.0356	11.0385	15.5387	10.148	12.8204	10.2166	9.9621	9.96907	9.61758	12.9498	11.2863	9.06603	9.36165	13.2147	9.66783	13.1156	10.7116	13.2866	15.6094	12.5928	15.9511	9.90599	12.3317	9.20475	8.93305	9.68014	9.83048	10.047	10.0121	10.7552	9.48102	8.09675	9.69192	13.8976	10.9418	10.401	8.57517	16.1321	14.4249	12.2128	10.1679	10.0488	16.0648	8.54958	11.9562	10.6037	9.21455	9.1348	11.863	11.6098	8.25048	9.02054
chr13:27829966-27830266	10.6685	11.7095	8.04886	9.97078	7.74891	11.0854	8.58232	10.9564	5.24132	7.36932	7.9761	11.8263	11.1158	10.7282	5.89544	9.74984	8.57804	8.74777	9.90225	9.52048	8.79219	6.70106	5.26943	10.9031	11.1339	9.24891	6.36393	11.6157	11.1025	7.39515	8.59364	7.12632	7.26517	10.0889	8.62314	9.36967	6.27563	11.3751	6.64236	11.1073	5.29768	5.43628	9.38334	16.6934	7.90701	6.62928	6.55276	6.5421	7.2968	5.97724	10.3006	9.06649	5.15048	5.55924	7.65932	9.91712	8.10649	10.0158	9.85039	10.717	6.92028	8.02894	10.7104	10.3019	8.23919	9.97148	8.98947	6.43791	9.01363	7.65278	12.5844	11.4549	6.14953	6.10538	7.3562	6.79223	10.5262	11.1906	8.56994	7.64329	8.04656	9.87726	10.3777	8.52819	11.7005	10.7995	7.53569	6.45105	7.47553	5.51288	10.2721	8.17798	11.6604	4.83381	6.53369	10.7936	7.53375	7.4681	13.9456	9.48612	7.37891	5.50473	7.11193	8.97591	8.24363	6.08552	10.3615	9.13775	8.6184	7.35311	7.31711	8.52625	6.71376	10.8225	9.17963	9.17824	8.12808	4.06481	7.52057	6.95403	8.42073	7.4799	8.44407	4.99011	8.86248	7.45544	5.60723	6.08749	11.7324	6.03331	13.6402	7.9531	9.05924	10.9926	5.78473	13.1354	9.35778	10.4081	9.44606	8.59129	7.69144	9.47665	11.9831	7.74942	8.57047	10.6213	12.5313	11.1312	12.7946	5.75551	10.7488	10.3548	5.91215	9.24444	9.86713	7.07296	9.89875	6.5952	4.34229	6.26988	8.85954	10.9932	10.312	6.94522	9.12871	9.51931	6.12245	10.8927	10.2717	6.21394	7.67143	6.83724	9.82947	7.06274	8.05597	7.27897	9.46514	9.18665	6.86388	8.8723	9.07741	8.25487	5.96536	12.9469	9.38079	7.07803	11.0558	8.32214	7.79986	10.3769	9.41495	11.6802	5.73327	8.1027	6.78735	6.05459	7.76054	8.33079	9.82754	8.13741	8.52864	7.53709	9.17502	10.0278	7.65043	8.60095	7.08876	8.49358	10.8515	10.9478	7.58966	7.39922	8.5898	11.4952	8.58042	11.2796	7.12917	10.2114	9.6338	12.2306	5.73646	8.31706	7.25543	10.2367	3.89281	9.16511
chr13:27840080-27840380	1.01055	0.87212	3.61059	1.02056	2.05709	2.35029	1.57113	1.18521	0.41372	4.14546	2.4762	0.96391	0.69883	0	0.33444	0.97783	0.96497	1.81525	2.37732	0.62909	4.40354	1.90272	1.53719	1.35586	0.77658	12.2288	1.72055	0.97985	0.62497	1.04128	0.30955	1.30561	1.46795	1.00312	6.92296	1.87922	13.501	2.01965	2.45456	0.6003	10.6936	0.90333	1.99068	1.98191	0.76416	1.95004	0.66204	1.42144	3.9797	2.9875	1.04518	1.2471	1.3287	1.95418	5.06134	2.37143	2.93364	1.24815	0.5006	1.08925	3.55649	1.81525	2.34377	0.99608	0.12665	1.06755	1.03199	0.41912	7.01294	6.3825	6.60751	3.09567	2.10391	2.1013	1.50476	0.44878	2.39168	1.57657	4.97943	0.64824	2.49816	2.1599	2.22417	0.19564	2.62312	0.70117	0.61267	1.00182	0.83173	9.855	2.15121	3.57961	1.24799	0.7213	2.64759	0.86941	1.39812	5.22712	1.61066	1.10435	3.51697	1.68488	5.25974	2.86087	2.35116	3.52192	0.82224	0.79513	1.41544	0	5.45965	5.3051	14.4282	1.90936	8.56077	2.25576	4.13606	0.87744	2.39957	1.33504	0.76094	1.45675	6.04294	3.18803	0.67603	12.7895	2.24786	1.11922	2.50235	0.73299	2.31778	0.98987	1.31736	1.92991	1.10455	2.79367	1.37156	1.52852	1.02465	1.68797	1.5921	2.56116	1.36538	3.4369	2.06945	1.22585	2.19555	1.93225	2.60017	1.06167	0.98361	1.74445	0.68964	1.04039	1.13514	3.3448	3.34019	0.94281	4.24023	0.94798	0.88917	3.21389	7.30705	2.96208	1.7407	1.53732	3.31808	1.82503	1.07744	0	1.70312	13.1143	0.96607	2.61746	1.31823	1.6493	1.73102	1.68101	1.08351	0.78529	4.13352	1.62099	2.62205	0.44861	1.15639	1.51356	1.31613	1.84742	0.94204	0.86783	0.5864	1.76596	2.53968	2.28475	1.55553	4.39366	0.91216	4.52255	0.41038	7.43695	2.42053	1.41208	0.56127	1.88441	8.46786	0.19604	5.77743	2.16077	0.71172	1.63849	10.811	0.44449	1.95303	1.74499	1.40468	0.28967	1.53607	2.23977	1.15418	1.10019	8.28853	2.26353	8.95706	1.83069	1.72567	1.36646
chr13:27845847-27846147	1.06177	1.51377	1.37238	0.54004	0.26307	1.26076	2.28756	2.08622	2.12448	0.94508	2.15943	0.77615	0.78338	1.05021	0.27082	0.91687	1.02147	0.47962	0.84634	0.98438	3.2424	1.67183	0.89086	0.79497	1.03142	1.6588	1.31414	0.59504	1.23965	0.77982	0.2143	0.80742	0.28149	2.07184	0.95151	3.61424	3.11239	2.2507	0.13648	1.00484	1.88586	0.67944	2.52365	1.35973	0.5569	0.84546	1.23425	0.59561	3.93938	1.37136	1.02958	0.80472	0.88482	1.31854	1.13429	1.03541	1.37126	0.69405	0.35253	1.52139	0.5665	2.18796	0.84528	3.44162	1.01793	0.3802	1.37294	0.44858	1.73285	5.39422	0.31894	7.56382	0.27878	0.48767	0.93539	0.86535	2.09079	1.80897	1.64174	0	1.86978	1.19684	2.29721	1.1126	1.63039	0.97554	1.24582	0.81127	1.12977	1.57792	0.97472	0.49641	0.88303	1.43626	9.527	1.33856	0.64514	1.3287	1.75683	1.06529	3.23316	0.98416	1.50424	0.8976	0.95018	3.65994	1.25873	2.02452	1.99679	1.61068	1.07571	3.67038	1.73451	2.41133	1.54141	0.90539	0.81815	0.3219	1.31271	0.54615	0.39812	0.24605	1.45627	0	1.47222	1.71736	5.26692	0.99448	0.52353	1.50634	1.43662	2.09395	0.64017	2.09301	0.96372	1.79976	1.25258	1.11824	0.90456	2.48894	1.37243	2.2982	0.91095	5.33968	1.62459	3.2196	1.04368	1.64656	1.4462	0	1.17728	2.00929	1.00716	1.70549	1.46351	0.32527	1.21375	1.2428	7.72339	1.22059	0.95891	1.15217	0.31469	3.53315	2.37416	1.70814	1.33212	1.95386	0.36751	0.57391	0.84596	1.47573	0.88312	0.73	0.7827	0.31787	1.98747	3.16998	1.05517	0.93684	1.39113	0.29301	0.25681	1.39336	1.12316	1.4844	1.7744	0.71325	0.57666	1.13007	0.87373	1.74148	2.34764	1.38171	1.52503	0.96443	0.09861	0.52693	2.2463	1.8733	1.33157	2.88765	2.1337	1.90343	0.21522	0.57658	0.95847	1.35351	1.56449	2.63002	3.5193	1.43042	1.04641	1.151	0.7497	2.13978	0.46025	1.74617	1.40593	1.5062	1.46256	1.39437	1.19558	0.6975	1.67568	1.86069
chr13:27861165-27861465	0.57513	0.98563	1.03607	1.04702	1.01776	1.8656	1.17143	2.2619	1.55768	0.4967	0.27026	1.1433	1.19751	1.16297	1.60858	0.71369	1.30237	0.89264	0.86903	3.02486	1.31841	1.30648	0.51495	0.51218	0.77357	0.01961	1.58419	1.94426	0.77504	0.91396	0.83889	0.8349	1.19772	0.80274	0.1545	1.19965	1.92236	1.21712	0	1.31248	1.31529	0.31795	6.11374	1.39017	0.83445	0.4088	0.25783	1.44673	0.29187	1.29844	1.57384	1.54776	0.3677	0.21677	1.81726	1.35173	0.95439	1.01832	0.84784	0.87764	2.63814	4.95961	1.62545	1.80557	0.18839	1.29621	0.38542	0.23299	1.97101	0.75309	3.14428	4.10225	1.28173	1.19746	0.20843	0.28776	1.17265	0.87939	5.81527	0.64824	1.08398	2.03633	2.19982	1.28459	0.86184	0.60254	0.50653	0.4143	1.20237	1.51592	1.75816	0.59977	0.99519	0.56477	4.95998	1.24112	1.43312	0.34699	1.44855	0.77588	0.31786	0.10498	0.56383	0.24101	0.97877	1.09703	1.09053	1.4465	0.33889	0.44341	0.89031	2.27105	1.52256	1.22615	1.53412	0.84539	1.3985	0.24299	0	0.3127	0.01961	0.73163	1.37743	0	1.16304	0.29687	0.74006	0.54401	0.74933	0.90111	2.14847	0.6405	1.22301	2.19559	0.486	1.63898	0.56277	0.45249	1.03743	0.94633	0.64516	1.96894	0.96574	3.81823	0.89698	0.87251	1.48279	1.35396	1.41634	1.1279	0.91045	1.09755	0.21982	0	1.17053	1.22745	1.49593	0.40246	1.04136	0.55208	2.15318	0.97393	0.52961	6.49987	9.46794	0.46788	1.29788	1.28496	0.67732	1.3	0.38656	1.3442	0.33564	0.46735	0.41621	0	0.65028	0.27328	0.30795	0.80252	0.66669	1.60621	0.21829	0.31831	1.45465	0.58332	0.95244	0.48106	0.49712	1.11497	0.46619	1.36092	1.89056	1.4702	1.17508	0.65027	1.74587	0.47594	0.52738	0.89025	0.22079	0.96255	1.5396	0.57371	0.05885	1.0292	0.81793	1.12745	0.93739	1.05954	1.38877	1.54017	0.69267	0.84374	0.59238	0.20623	0.61936	1.20823	1.55553	1.74821	0.39588	1.0916	0.45837	0.69751	0.46191	0.65593
chr13:27869168-27869468	6.40141	11.5222	14.3829	9.79005	15.8315	7.96634	8.19158	12.6762	10.7989	12.6341	12.5816	4.24551	8.5361	13.7546	13.1372	6.20222	12.2145	15.5933	15.2861	3.38341	13.1316	12.17	13.5768	7.73932	8.98731	12.8553	14.6651	4.21041	4.52177	5.04043	6.04369	11.0942	12.9761	8.28437	14.1342	7.97827	14.2934	10.1622	13.4852	5.85591	11.4337	14.8016	12.6021	9.57244	12.5605	15.5513	14.6565	15.5745	15.1756	15.5504	8.52397	12.5569	11.3313	14.1266	14.5783	13.6285	15.1086	12.8615	13.6143	13.4367	11.3752	14.4307	11.4959	10.6821	4.52765	5.35532	11.5079	7.06078	15.0849	9.61	9.0287	9.28611	13.775	9.76854	4.71	12.6573	8.50656	9.09728	13.3449	14.4175	10.3311	13.0497	7.24461	9.64604	9.14677	11.024	7.89395	4.65401	14.1996	14.1124	8.37974	14.9279	6.73092	9.86553	14.2671	9.41458	13.2857	14.0695	7.76997	5.72945	13.1937	7.25831	0.97093	11.3454	13.8383	14.6719	6.23945	10.6186	13.5265	2.28906	12.0046	11.7902	15.5422	8.1667	12.1656	8.44672	14.7826	14.0211	9.96612	15.7136	5.81298	8.24711	13.1873	10.6212	7.5138	12.7214	17.9985	11.9973	10.1431	7.56529	10.0297	8.91103	7.75648	8.21623	13.7605	13.4412	14.144	8.70002	5.59856	6.80378	8.4991	3.04731	10.1854	12.6231	8.97971	10.4938	6.99213	8.03416	8.18225	14.119	7.75024	4.91604	10.7668	12.98	12.6887	12.5145	10.6395	13.2755	13.8975	14.343	12.7498	13.052	12.3728	14.2306	12.4816	8.00968	12.3456	6.95573	7.11688	12.5962	7.09262	14.812	7.66606	12.8187	14.3665	15.5383	5.41887	12.3288	10.6194	15.495	11.1705	14.0534	14.7431	7.09625	10.7115	13.8375	11.033	10.0423	13.4354	3.34286	11.2233	6.82156	6.02327	12.5933	4.06782	12.4836	13.0462	14.1634	8.52165	13.9398	15.336	13.6703	14.2925	9.1732	14.635	13.7977	17.2532	8.3917	7.59953	12.0911	9.45477	3.52666	5.57522	6.76936	13.6685	5.81019	1.61752	13.1456	11.1979	5.43724	14.9303	13.6508	12.9098	7.0859	15.2335	10.4775
chr13:27881731-27882031	0.92789	1.84885	1.04129	0.99191	1.54965	1.80951	0.59829	0.25703	2.55683	2.2016	0.89063	0.61829	1.61853	1.0281	0.57254	2.42806	2.06848	1.58876	0.65059	0.67146	4.54958	1.06389	0.22152	0.98351	1.89115	0.38108	2.47856	2.18978	1.32703	2.41677	1.49644	0.62532	2.311	0.67523	0	2.35644	1.88967	1.15234	1.01936	0.52539	0.84949	0.71675	4.68695	2.41336	2.36578	0.80417	0.78347	2.78707	0.99331	4.11745	1.67956	0.83021	0.8936	1.40329	1.60737	1.81148	2.3149	1.24019	1.2603	0.85313	2.02117	3.61475	0.70747	2.17819	0.49709	0.86594	0.58384	1.17032	1.07202	0.65301	3.01937	6.65632	0.59567	1.39661	1.50984	0.83106	2.79241	0.98665	3.36764	0.07131	0.93041	0.83464	1.51819	0.30099	0.92728	1.03292	0	1.03213	1.99844	0.62621	2.45995	1.90677	0.62133	1.53144	10.2151	1.28218	1.50311	0.25932	2.9262	0.06037	1.36002	1.39093	0.47631	1.48515	2.18057	1.69313	0.79154	0.43573	0.96845	0.86787	1.90035	7.09262	2.96632	1.04892	0.57712	1.88532	1.72195	0.11838	2.00095	0.579	0.57855	0.72121	3.14268	0.68876	1.08454	0.36764	5.81678	1.71867	1.45326	0.27571	0.86901	1.17351	0.65092	1.32917	0.74465	1.944	1.60471	0.86277	0.91478	0.4168	0.72514	1.34355	1.33868	10.8071	1.09832	0.33361	1.19642	0.94967	2.06265	0.46752	0.52432	2.31581	1.34193	0.31196	1.85699	0.37437	0.77474	0.2385	5.66462	0.97949	0.49004	0.82685	1.35344	4.35297	7.58939	0.3243	1.15766	0.94308	0.37378	0.36781	0.79928	1.37902	0.45049	0.97459	0.6165	0.85916	1.1418	1.25706	0.4487	0.82835	0.9375	1.85818	0.22728	2.38263	1.66684	0	2.14958	0.22884	0.819	1.95117	1.06138	1.78598	1.92031	0.54303	1.95524	0.76115	0.10982	1.3841	1.40753	1.59217	0.70871	5.12004	0.78401	1.71107	0.60196	0.31135	0.7255	0.74904	0.53813	0.57434	1.29685	1.97551	0.79222	1.52727	0.94074	0.83803	0.10417	1.54016	0.72364	1.44888	1.27806	2.1729	1.49792	1.64166	1.07579	0.61393
chr13:27920773-27921073	2.65094	1.73815	1.481	1.21454	1.97659	1.28976	2.2665	0.21991	2.0707	2.73053	0.10968	1.53794	1.36821	1.32187	0.43804	3.7483	1.91015	0.27145	1.24256	1.87871	1.45014	1.43411	2.10872	2.48547	2.38216	2.46299	0.44919	0.97036	1.9818	4.6733	1.53125	2.81304	2.00981	0.6983	2.29539	4.07535	0.36834	1.87929	1.94914	1.27952	0.40209	1.86418	2.81966	2.63522	2.53759	1.88604	5.31127	0.57207	0	1.15845	1.7608	3.86801	0.59916	1.61354	1.56169	1.80558	0.72776	3.4486	3.04587	2.29204	3.733	2.47078	1.56251	1.42088	2.0445	3.63561	3.319	3.1414	2.9	3.62784	2.8025	1.89877	2.43496	2.26342	1.89365	0.7864	3.65007	2.01592	2.07379	3.21204	2.6159	1.69593	3.69136	2.13668	2.23605	1.96183	1.56799	3.32449	1.92711	4.27481	2.11789	1.29113	2.15641	1.07878	3.08889	1.95529	1.22027	2.11654	1.3907	1.08567	0.37917	3.16796	1.45995	0.58494	0.41839	1.46588	1.51101	1.7859	2.03365	1.73921	0.22402	6.01391	0.78709	2.69743	1.26236	1.49191	1.87702	1.84835	2.0753	6.03682	1.112	3.48686	0.4816	1.98551	0.69526	0.03279	1.8467	4.67825	1.26656	1.68958	0.60708	1.68683	0.77633	2.29301	2.90958	2.08093	1.53557	1.52852	1.55104	1.71485	2.52624	1.76404	2.38521	1.74884	2.03092	0.35335	1.59946	1.48209	2.27276	2.28892	3.62959	1.49438	0.40804	1.05168	2.30668	1.65399	0.96874	1.78873	1.66377	4.63036	4.17578	2.4277	0	1.53604	6.05658	2.57211	3.38004	2.06943	1.34836	2.4383	2.70969	2.68131	2.7757	2.36686	1.50602	0.66299	0	1.08677	3.4678	0.87485	1.08734	1.0617	2.00698	2.6879	3.38324	1.52278	1.4205	1.62693	3.28098	0.53391	4.67089	1.55342	3.2138	2.72497	2.00769	3.59093	5.89835	1.69981	1.59293	2.10482	2.04352	2.30769	1.55815	0.97967	0.53638	0.67775	3.19362	2.59738	0.65097	3.74984	2.18922	2.21697	1.57809	2.48932	0.20763	0.84518	2.40304	2.77099	3.54494	1.35176	3.29046	1.934	0.74294	2.0299	0.23596	1.48827
chr13:27953895-27954195	16.7713	16.1937	12.9214	16.0845	14.7928	13.4179	16.1255	18.192	18.6063	17.1821	15.0851	17.7038	16.2646	18.7423	14.548	17.0504	18.6681	18.4312	14.0131	19.821	14.2535	16.0709	12.4396	18.3053	19.487	14.7733	15.6378	15.2698	16.6303	11.1288	16.5803	15.2238	17.1653	16.6483	17.036	19.3059	14.6032	18.7761	13.0921	14.9748	9.10083	12.2589	16.6037	22.2577	15.9973	16.7809	13.8544	7.96915	16.2981	13.6073	17.894	15.7788	16.2286	11.8176	5.60402	17.7606	13.9135	15.3637	17.3795	20.3574	20.099	12.7953	17.9076	16.3639	19.5716	18.689	15.302	12.9412	16.9315	15.2122	17.8002	19.7445	15.9266	17.3343	14.1995	16.8176	11.9765	16.5562	13.4916	17.0111	11.9699	16.523	19.9667	16.6278	15.465	13.9392	15.3585	7.96433	16.1928	15.59	14.5423	18.0313	16.6543	10.0912	17.0975	18.2278	13.3679	16.2008	18.7902	17.6274	17.2109	6.98705	17.0687	18.7775	14.4158	1.63067	17.2457	17.1531	16.6807	16.5244	17.246	11.905	10.723	19.7082	19.4377	18.1021	15.4831	14.3526	19.4331	14.9766	14.0021	17.8052	15.0522	12.45	15.1494	17.2076	13.6125	14.0848	17.6298	16.8397	17.5825	19.6847	15.843	17.7877	13.9014	17.6264	18.319	15.7641	15.9886	18.5047	16.9729	18.8539	14.9027	13.5519	17.3119	18.9176	16.3164	18.3828	15.9766	16.4387	14.485	11.6903	15.5907	18.9249	16.4769	16.0499	17.663	10.6951	8.39106	15.848	15.5539	17.0047	15.04	11.5133	15.831	19.5911	12.8957	16.8262	10.1565	15.7951	17.1559	12.6748	17.1486	13.7019	17.999	15.757	12.8088	17.8073	11.6226	15.6776	16.4658	13.2718	12.7035	17.3047	16.2731	16.5953	16.7652	17.3151	16.3488	12.7774	17.3134	11.4589	19.534	15.2825	15.976	13.9399	12.3592	16.137	17.0082	14.03	15.6846	17.4092	18.3504	18.7989	12.5488	15.7679	12.4236	17.1512	16.4066	15.692	17.4629	17.8564	15.9624	16.4144	16.7536	16.6224	18.6128	17.1516	17.5322	10.4928	5.10806	13.4457	0.41349	15.821	12.0675	16.814
chr13:27960304-27960604	9.09493	9.28567	16.9098	5.51374	12.166	4.82859	3.3089	19.1404	6.41434	12.5933	11.5895	5.56462	6.70669	17.2828	8.45358	4.55958	14.876	12.4311	15.2959	7.24273	15.5182	9.36328	6.42246	3.82404	8.12736	16.6473	7.16613	7.2423	4.65333	3.48097	4.28967	8.79358	9.80995	9.8402	15.2476	3.79322	11.1756	13.5873	9.64334	6.41859	6.55096	10.8227	14.4405	18.0346	11.488	7.74739	12.5097	8.49454	14.0473	12.0368	8.9502	13.3175	9.91758	7.54117	15.4656	14.5011	14.9065	10.1968	14.6285	12.0499	7.15007	12.1686	8.96185	10.0228	10.7689	6.89752	11.3562	6.64229	10.4712	17.2186	9.77131	15.0386	7.67874	8.14531	5.67832	7.02334	8.14027	10.2224	13.4211	15.4346	5.38158	11.2847	5.9711	9.97563	7.00737	6.47749	9.24412	3.76717	11.647	9.85754	3.243	13.7202	6.7577	1.84662	17.2348	7.23402	13.8219	15.7704	7.60021	7.41705	14.134	3.72569	16.5074	9.79169	1.49246	14.1472	6.89417	9.52146	10.9753	3.97187	3.97086	11.6209	13.7086	5.11502	13.2814	12.5198	13.64	5.82644	11.5643	12.8839	7.43256	5.27502	1.22837	5.65141	9.1197	14.7032	13.0267	10.8163	13.9231	4.04096	12.3174	4.55424	4.55192	7.08578	11.4739	15.4512	11.6464	10.8975	3.3113	6.80659	9.8119	4.5267	8.18114	14.3075	5.84548	15.0315	6.38959	8.17275	10.133	10.7355	3.81825	3.36474	10.1542	13.8101	8.4939	15.1656	1.76299	4.87616	15.5141	7.67796	11.5157	1.51816	12.6156	10.9637	13.5295	7.72994	12.0094	5.51292	1.96547	8.30807	4.36425	12.7314	1.54291	11.0364	15.1016	0.54856	2.8534	15.508	3.81732	13.4445	8.64886	10.4039	9.68429	7.7394	11.5881	8.60735	12.5665	7.39401	10.8386	4.37033	9.85586	4.628	3.95421	6.16442	2.60379	8.81525	8.61014	12.9578	9.93061	12.3696	10.5322	18.2526	14.959	7.21246	10.2469	15.1264	14.0179	7.43108	5.76742	10.394	17.9121	3.5102	3.01427	4.66428	8.90435	6.8428	9.51692	15.9325	8.50756	9.81301	13.4536	11.7898	9.98176	4.74047	9.63381	9.38366
chr13:27968640-27968940	0.94419	0.72911	3.19595	0.37693	0.29613	1.4748	1.37824	1.13514	0.27926	0.15304	0.17637	1.16362	0.21396	1.97882	0	3.39327	4.33275	0.88931	3.90357	0.24773	5.82714	0.7911	0.43345	0.652	1.37724	1.95582	0.45855	0.89434	0.74009	1.31181	0.67587	1.49284	1.96196	0.61815	0.39973	4.36264	5.06406	0.83852	0	1.57318	0.07645	0	3.50173	3.67331	1.09939	0.69578	0.76184	0	0.24188	0	2.67242	2.93109	0.36037	0.31049	0.83304	0.35758	1.08698	3.03524	1.29908	2.96613	0.09303	4.39135	1.64824	2.37282	2.09286	1.00396	1.60098	0	2.94644	2.26427	3.07664	3.56256	0.48786	1.15405	0.85913	1.18427	2.00642	1.55524	4.66229	2.89764	0.76788	2.59114	1.22222	1.82746	1.558	1.02933	0.53259	0.57598	1.08902	0.1426	1.15645	1.33739	3.92023	1.08935	2.18519	0.83391	1.7973	1.49911	0.64733	1.0138	0.15666	0.74796	6.39222	1.0852	0.28972	0.74484	1.31479	1.26569	0.61632	0.17623	2.68251	3.59968	0.19745	1.04737	3.3409	2.25171	2.14057	0.03427	0.86078	2.1582	0.48441	1.07141	0.89297	1.41117	0.25792	0.50572	4.99718	0.68492	0.6522	1.3328	1.19408	0.68082	0.52313	0.78156	0.00644	1.27161	0.70427	0.1483	1.35683	2.94249	1.46094	1.27506	2.7455	3.70594	1.64204	0	0.88034	0.6562	1.70944	0.3409	1.42461	0.69552	0.20258	3.87812	2.30709	1.23973	1.09912	0.23663	2.2862	1.56444	2.72478	7.25734	0	1.60921	2.97433	2.56469	0.67014	1.34442	0.19692	0.39634	0.70777	2.65037	0.33308	0.584	1.39635	0.89368	0.57701	2.6456	0.15964	0.7698	1.23304	2.90479	0.22214	1.40538	3.39358	0.72915	2.73984	2.27945	2.38617	0	1.28184	0.32827	1.06564	0.38213	1.34523	0.47009	1.09045	2.25948	0.83336	3.25692	0.87534	5.73164	1.13466	0.74705	0.6709	2.92615	2.53912	2.31137	0.86362	1.67725	4.85207	1.33896	0.9044	1.35639	0.1691	0.76174	0.84475	8.38613	2.36065	0.71091	0.17961	1.46851	0.15947	1.20294	1.92363	0.39412
chr13:27977410-27977710	1.39823	2.10857	1.12484	1.00183	1.19027	2.73618	1.19043	0.99958	0.37856	1.19209	0.22551	1.91945	0.80581	1.18321	0.51438	2.2706	1.7083	1.21289	1.00426	1.03912	2.04042	1.00446	0.55619	0.46976	0.57897	2.9001	1.22324	1.48938	1.22629	2.64662	0.3535	2.98199	1.15691	1.61277	0.49047	3.72116	0.43155	1.74687	0.46276	0.82105	1.26716	0.76184	4.99652	1.00288	1.109	0.43977	0.66037	0.73165	1.23035	2.29847	1.10941	3.05896	0.46438	0.92738	2.70902	1.64251	0.48974	1.74004	1.65876	3.49022	3.02513	4.94556	1.70683	1.88683	0.70131	0.94983	2.42018	0.56374	2.15846	3.47272	1.54315	3.49094	1.26757	2.10257	0.70825	1.08869	1.3962	2.58774	5.37254	2.16317	1.20557	0.83949	2.4645	1.22869	2.6078	1.51711	0.64805	0.63372	1.43419	1.27721	2.01272	1.65158	2.39629	0.67054	4.5534	1.12696	2.37623	1.0027	0.66403	2.23799	2.14106	0.74402	0.14199	1.80303	1.24467	0.61872	0.98108	0.96335	2.60577	1.03842	2.63036	5.78926	1.36587	1.58765	1.71966	1.19031	2.07086	0.70196	1.07343	2.38023	0.97668	1.04017	0.51314	0.67081	1.61479	1.07702	2.32111	2.66464	1.71438	1.89301	1.35338	2.12359	1.78675	0.91514	0.34609	2.6514	1.26544	0.50987	1.00166	1.04254	1.01519	1.31483	3.29051	2.29858	1.74671	0.5468	1.1349	1.21371	2.25021	1.79023	1.3169	1.70712	1.64939	0.77752	2.68924	0.85308	1.62128	0.66891	3.21384	0.75208	4.13459	1.98242	1.7628	3.24558	6.54696	1.40713	0.11576	0.88031	0.9357	1.36976	0.48741	1.43963	0.57556	1.41108	1.33954	0.54856	1.0319	0.91289	0.37125	2.68998	0.91001	3.5264	0.91297	1.32347	3.63844	0.80437	2.09733	2.06507	0.9756	1.45079	3.47182	1.17954	0.85738	1.32138	2.1271	0.92747	2.85787	1.90627	0.47698	3.51508	1.7909	2.20954	1.75658	1.51549	0.31107	5.06377	2.25445	1.31956	0.78767	2.92907	0.2482	1.94626	0.96151	1.04256	0.52549	0.7069	0.33511	5.6717	1.82066	1.2602	2.68808	1.70949	0.79928	1.41422	0.60189	1.26426
chr13:27984303-27984603	19.0407	18.085	19.0929	17.0459	18.4187	17.7002	18.9825	19.7753	14.5032	18.5019	19.7729	16.4848	15.1828	14.1622	18.2886	16.1815	15.8813	15.7692	19.7233	17.074	18.5263	16.8771	17.8961	14.7911	19.1263	13.2328	19.5016	17.1999	16.6363	21.5238	18.5562	17.0467	16.0016	18.4117	17.4012	16.8238	20.6039	14.6801	14.3374	18.6395	15.121	17.2087	17.9778	15.7799	16.6726	18.4449	16.7605	20.3203	18.0951	18.335	13.8942	18.2673	19.9458	17.1496	14.276	13.7329	18.5875	17.5157	21.5299	11.6318	9.15193	16.3406	18.7021	15.3824	20.7627	18.4357	18.6543	19.3643	17.0085	17.4803	21.0624	13.8849	16.0437	15.8772	17.8714	17.9698	15.2263	16.0681	16.305	17.2725	20.7753	16.8914	19.7613	16.2116	16.8577	17.0929	18.3234	19.9717	17.8939	17.7791	16.5654	19.4049	16.8201	19.4089	16.6485	17.9819	18.729	16.8122	13.1417	18.5911	17.7454	18.1664	13.273	13.6146	19.9115	18.3125	16.1902	16.4004	19.106	16.9603	18.5407	10.9639	18.9071	12.8636	15.8878	18.0663	19.6303	17.3717	16.2206	18.2194	18.8935	19.3832	18.5757	19.0974	16.8691	18.5388	18.3336	15.1818	20.6975	19.8754	19.4871	19.1046	17.177	17.5658	17.0577	14.621	14.1671	16.5757	20.4786	21.0163	18.6811	21.5366	16.6467	17.8655	20.5963	13.3619	16.3731	16.4218	15.9708	17.9689	17.6434	15.4772	18.8579	16.4461	16.992	18.1858	16.1544	21.0678	16.4141	17.8689	18.7102	15.2635	12.1681	19.0934	18.3258	19.9457	14.265	17.1167	20.7456	16.8486	21.1433	20.896	20.5616	17.0181	16.7014	19.1663	23.6339	14.8803	20.7196	17.2817	16.7839	17.0692	17.4655	17.2979	15.1846	16.7039	19.5742	19.4666	14.0288	14.9248	18.2712	17.7885	22.4468	21.6905	21.1361	14.0839	17.4654	19.6748	18.2736	19.7254	18.2789	14.9162	15.1797	18.5681	17.6816	16.3264	19.1544	17.5653	17.4367	17.3448	17.5376	20.9062	22.1527	16.218	18.1248	17.079	17.8688	11.7997	19.0124	17.1362	21.2198	14.2284	20.8783	17.4427	20.1474	17.5167
chr13:27992024-27992324	0.49247	0.6397	0.22037	0.9379	0.73601	1.75374	0.70638	1.20235	1.24532	3.61922	1.31708	1.36335	1.73241	1.74003	0.54528	1.79565	0.98061	1.79193	0.51726	3.60228	0.7506	0.91775	0.39317	1.41555	1.16155	4.57292	0.81282	1.64496	1.12659	1.17542	0.7125	0.47043	1.01757	0.40562	1.25805	2.58053	0.83913	1.99805	1.31365	1.01183	0.74188	0.90877	0.98673	3.55493	1.1943	0.58016	0.82671	0.77351	0.8885	0.92794	0.80425	0.73889	1.05475	0.50607	1.6911	2.63077	0.71311	1.73399	1.43128	1.62608	1.84861	1.54542	1.33248	1.20673	0.69181	1.92672	0.24517	0.49009	1.6888	2.31682	3.08308	1.8941	0.68606	0.70341	0.76508	0.61083	1.22748	0.94402	1.02841	0	1.29899	0.79103	2.02941	0.70518	1.61229	1.10106	0.37244	0.30892	0.30823	6.44807	2.04101	0.57257	0.28485	0.01269	1.61243	0.85966	1.18054	5.42099	1.27099	0.7599	0.8764	1.57465	8.50779	0.61751	1.33903	1.86924	0.97574	1.09599	0.39877	2.18673	0.7725	2.5688	1.02531	1.78761	1.51073	1.06652	0.95687	0.90859	2.69938	2.22246	0.3236	0.9256	0.24653	1.63552	0.56389	1.54994	0.69165	1.00718	1.25394	1.68286	0.12056	0.60691	1.66373	1.30924	0.4363	0.72205	1.44874	0.12341	0.90711	1.2504	0.29859	1.27726	0.43967	1.56728	0.97112	1.90294	0.6173	1.12714	2.54792	1.02856	1.8087	1.86082	0.75286	1.58988	2.88739	0.73033	1.01535	0.37638	1.54707	0.89729	0.75467	1.24028	0.5117	1.20944	1.49046	0.87511	0.63263	0.92491	0.66101	3.55441	1.47903	1.19141	0.90992	0.69764	0.09091	0.61758	1.08685	0.95183	0.512	1.06428	0.98561	0.71816	0.58168	0.84509	1.61401	0.3899	1.44334	0.29398	0.88239	1.61303	0.98222	0.44288	1.62009	0.07643	2.40794	1.24394	1.36935	1.1692	0.92336	0.6376	0.78504	2.1461	1.15451	1.20558	0.59187	0.50739	1.32186	0.88488	0.90159	0.54493	1.87314	1.56578	0	1.28738	0.56241	0.49829	1.29174	1.17962	1.40471	1.71319	1.86455	1.60651	1.7208	1.16756	0	0.97305
chr13:27997953-27998253	8.45726	11.3635	16.6772	9.98873	19.1172	3.06422	3.36095	15.0165	8.33659	15.2714	19.8438	5.42828	8.44311	17.9558	12.9302	3.15953	19.9833	17.7419	17.0516	2.98901	19.6303	15.4236	14.2755	3.64964	6.05237	16.8895	18.543	7.83764	2.22542	1.92114	4.24206	11.0061	15.6642	8.87269	17.3904	5.32245	20.826	16.5326	12.6764	6.95949	19.4418	15.0907	15.0621	8.61672	15.6647	14.8025	16.1384	18.5087	18.1192	19.6888	13.6515	13.898	14.0546	13.086	19.6798	17.3129	16.8935	15.4058	4.28502	17.4182	16.706	15.6795	7.62595	7.08386	4.43267	4.8777	14.8264	4.46839	11.1315	16.6375	6.04373	13.6663	16.5672	15.5488	4.34397	13.839	3.4898	11.2179	16.2427	16.4288	5.48521	12.6612	5.18408	9.40388	6.48817	11.6893	13.4318	5.74967	16.2098	16.377	5.34976	11.866	10.3671	8.80792	13.66	5.72597	14.9477	15.198	5.27745	6.85156	20.2881	8.61494	18.153	16.4257	20.6795	18.416	8.32653	13.2136	14.633	4.32419	16.7815	18.9346	18.5865	3.89183	17.3667	4.74873	10.2396	14.472	14.9291	16.3091	15.3909	3.2663	18.8002	13.8793	15.0581	16.7561	20.0974	16.2763	4.83535	2.56716	7.07832	5.33228	4.62331	8.5595	15.5067	10.0422	16.76	11.9536	3.3576	2.1997	9.55211	3.72352	8.68814	15.8589	6.66264	19.8451	8.82038	4.31985	7.27368	17.4404	2.19279	2.41306	15.3911	13.6695	11.4801	16.012	18.4256	3.34456	20.0762	15.613	14.2506	17.6846	17.4532	16.2872	12.4795	5.2816	13.4952	8.23642	8.20937	16.0764	2.75263	18.2799	5.92916	14.237	17.297	18.3741	4.04821	13.9978	7.16515	16.2859	13.0538	16.3428	14.6699	4.0244	13.151	13.4177	7.96918	3.90197	14.5024	8.11231	12.4082	2.38912	1.40643	3.78312	3.46102	16.6334	14.1055	11.3389	10.1533	20.4749	15.555	20.2712	18.0846	6.38576	13.3761	15.272	15.9119	11.3168	8.44089	13.0751	16.9254	1.01703	7.29737	5.64822	21.1703	4.40711	2.20467	19.4823	11.1898	4.66826	18.8707	18.5054	11.6638	4.60149	15.296	13.9499
chr13:28059265-28059565	8.99093	6.7161	10.2093	8.48572	18.3605	6.58965	4.14778	3.42303	10.233	14.3604	17.2781	4.6593	8.13674	11.8345	14.3032	5.20596	12.9045	10.869	13.0176	5.57232	16.1742	16.7355	11.6707	5.59523	8.87907	12.4889	15.0003	5.15802	3.92764	5.53152	8.62331	10.091	7.55225	6.73172	16.2797	7.67257	17.3774	12.2124	14.5484	6.45823	15.9854	16.4707	13.7585	10.1816	10.6236	10.6437	15.4873	13.727	17.695	18.0539	15.1413	10.6517	14.5	11.9391	15.6583	12.7798	12.867	5.18605	12.5338	12.3689	7.36554	14.2376	8.59176	9.13167	8.37458	7.86385	10.9407	9.46708	13.9671	17.4729	7.57721	8.33273	8.43899	6.95914	3.53568	8.09564	6.06567	10.2116	15.4264	16.9059	6.09836	10.7757	8.68254	12.5972	7.56503	8.04996	11.8325	8.91537	15.7294	16.9731	7.38286	12.7598	3.12266	3.78418	17.8663	8.48784	13.7914	16.2637	2.1238	7.79195	15.328	4.27386	20.0684	13.3709	15.2722	16.7058	5.75623	9.10735	11.2829	4.0987	18.9905	16.0707	15.4658	5.27269	18.6787	6.23772	14.7687	12.6864	12.1472	17.3331	7.18777	8.22062	13.9369	12.5502	6.77694	18.7168	18.8416	14.5394	9.09022	4.02137	10.3591	3.73103	6.11386	7.28124	12.1114	10.6168	10.6252	8.88316	5.25104	6.90612	13.1238	3.6992	7.7735	18.6794	10.2331	17.6836	4.15658	6.69451	9.88378	16.2874	4.286	5.34625	16.7689	13.8776	7.23406	14.1	13.7547	12.8767	18.0562	14.9735	10.5567	15.453	16.6928	17.0938	15.8496	4.54017	11.3575	3.53281	5.62802	15.3995	5.18407	17.3753	3.39976	9.16265	11.1367	13.2125	3.46205	10.6299	8.73421	12.7851	8.41415	9.5043	15.8311	7.06411	7.42409	16.389	12.9941	6.03837	12.7342	5.63753	11.2966	7.85835	2.72089	6.63862	3.74675	7.30775	9.12608	15.1974	12.4898	16.8875	13.7716	16.6516	14.3044	7.39538	8.14671	16.5222	14.358	7.43318	5.38893	11.3639	17.3088	3.28521	3.11594	7.40006	11.7849	7.67511	8.40388	14.6131	4.87819	9.24767	16.7125	12.2896	14.2779	6.35434	17.1441	10.1697
chr13:28064818-28065118	1.94775	1.94678	2.02201	0.81998	5.3174	1.97054	1.365	1.60219	0.27099	2.64998	3.77572	1.5798	1.49257	2.95607	0.98151	2.75062	2.05826	2.25824	2.00001	2.01766	2.00569	1.25484	0.91771	1.01964	2.16346	1.55232	4.9892	1.93001	1.83071	2.27354	1.15209	2.18519	1.54958	1.15857	1.14034	4.10085	6.60838	1.54678	0.78051	1.11271	2.1223	3.30236	1.20801	3.84583	1.16366	1.58151	1.18768	3.42715	6.20981	4.83079	0.82158	1.30225	3.08954	1.42285	1.93362	3.33218	7.69843	1.77381	2.85198	2.13173	1.27853	1.41052	1.70683	1.88983	3.28176	2.64384	2.45509	1.70192	3.68663	1.35356	2.31955	1.29062	0.60656	0.52341	1.68014	0.7864	1.50306	2.5316	1.82147	1.18952	3.0779	0.93882	2.68228	1.27277	1.086	1.78251	0.70392	1.95024	1.71567	1.48801	0.70407	1.6402	0.83318	1.83393	0.96568	2.3451	2.58055	2.96487	1.30022	2.91887	0.90819	1.38306	0	2.43226	2.94299	3.10785	1.96617	2.06602	2.82648	0.70302	1.58169	3.03882	4.64558	1.51162	1.89792	1.59988	3.41488	1.33018	1.10697	2.66009	1.56111	1.04407	3.18487	1.1756	0.45175	4.54625	4.25019	0.85241	1.91749	2.24942	2.26472	1.18918	1.27198	1.95722	1.34479	1.56199	1.96006	0.79565	0.39351	3.18014	2.91974	0.77122	2.46175	1.69114	2.66695	0.38493	1.45946	1.06135	2.52552	0.66232	1.79448	1.74794	3.17234	2.06337	1.41681	6.3321	1.67796	1.79618	3.36945	1.58362	1.65006	0.96512	1.40205	1.81416	1.24493	1.77992	1.2131	1.46498	1.40606	0.89732	1.62283	4.28018	2.19504	1.52923	1.39067	0.54492	3.13538	2.49196	1.50293	4.49134	0.41101	2.36541	1.6757	2.96712	1.38307	2.46376	2.5393	1.53339	0.2411	3.72788	1.72401	1.74482	0	2.51202	1.29547	1.1169	2.05964	4.26398	5.98832	5.41319	2.53911	2.96341	2.18112	3.81693	1.35022	3.05876	1.83718	1.8862	1.15764	0.87116	1.46231	0.9402	1.31119	2.14345	1.6107	1.78335	1.4641	0.95285	1.43512	1.29683	6.77398	2.0864	5.03348	1.93684	10.296	1.91809
chr13:28117856-28118156	1.29228	0.34061	1.09665	1.70167	1.25927	0.70012	1.43036	0.92818	1.01156	0.36514	4.232	1.47815	1.25273	1.20277	0.42168	2.25789	3.17618	0.7694	2.13808	1.39834	0.81086	2.24274	1.77884	1.20817	1.51882	3.69028	1.76066	2.02266	1.02688	0.60021	0.87552	2.80363	2.04781	1.62492	2.97714	4.54153	1.88531	5.12183	2.11549	0.85102	0.98115	4.38371	5.02059	2.16305	1.41839	1.8881	3.32849	0.74473	2.69129	3.40746	0.50785	0.60428	1.22908	0.82388	2.12394	0.55405	1.03561	1.73854	0.38074	1.71964	2.90184	3.05411	1.52345	0.59283	0.80263	0.73741	2.10844	0.96009	2.29664	1.83894	1.55281	3.3304	2.59177	2.21236	1.67251	1.83666	2.48307	0.98183	1.23808	1.10525	0.45049	0.70139	3.69589	0.77935	2.23883	1.08672	1.16017	0.84015	2.77794	0.54251	2.39916	0.05848	1.42424	1.08724	4.60211	1.1548	6.22152	0.96442	1.22226	1.91751	4.51371	0.9671	1.376	0.90021	4.36303	0.55922	0.7902	2.09121	1.16857	1.22411	1.4774	3.21682	3.38749	2.42072	3.69795	1.9453	1.32915	1.69155	1.27023	2.48375	1.2179	0.71471	1.85617	0.81439	2.68171	0.81467	2.62481	1.03721	0.78466	1.13816	2.45847	0	1.25884	0.81551	2.25789	1.99172	0.41002	1.17345	0	1.36757	1.06211	3.21968	1.1055	8.43845	1.98222	2.73202	2.59647	1.72535	2.21089	0.94089	1.69286	1.57861	3.65509	1.43786	0.70062	0.77329	2.17745	1.33782	2.73206	0.95209	1.07845	3.32707	1.07968	4.80794	4.35934	0.9927	0.98972	1.20237	0.28347	1.45538	0.50048	1.84063	1.65394	2.33675	1.40204	2.19603	0.85788	0.36781	1.36974	0.35132	1.13682	1.03086	0.8783	1.56919	2.59315	1.67014	0.66214	0.9354	1.36708	1.60953	0.62745	0.69437	0.79247	1.52652	1.16705	1.77063	1.02646	1.22141	0.90896	4.21883	1.13258	3.32955	1.63308	0.81975	0.33629	0.40649	1.66371	1.58735	2.12758	0.53758	2.95785	0.41889	0.37917	1.27424	0.7481	1.68083	0.77277	5.1205	1.7039	0.64563	3.89773	1.28315	0.86899	1.00178	1.68167	0.41582
chr13:28137971-28138271	7.40111	4.08228	5.21379	6.81821	6.58271	2.60039	4.33315	6.02746	8.28144	2.57749	5.53849	3.20603	3.54516	5.43501	3.24368	2.89456	3.24317	5.28846	3.19718	3.58367	3.87556	2.5701	4.33935	1.76097	5.63139	5.48465	3.98374	3.5282	6.1364	3.72884	3.77344	3.62412	5.02592	4.0681	4.48779	6.0978	3.06862	4.09832	7.9465	1.27153	1.38608	6.00776	4.43754	3.72326	3.88101	5.94539	9.99617	5.41336	3.91447	3.89303	2.94195	4.11046	4.09595	3.77769	1.98256	7.1013	8.10073	5.75937	2.02999	9.11131	4.85919	4.38775	4.1745	2.79446	3.7345	5.32969	3.82634	4.11965	4.02308	5.33167	3.38065	5.56887	3.95953	5.61092	3.01103	4.11453	2.64574	4.76395	6.05167	4.42327	4.18135	2.81091	4.10231	6.45018	2.53923	6.78981	5.73584	5.93853	5.95122	3.42665	3.73056	4.90563	2.95182	3.24085	2.24849	4.76274	4.81327	4.38501	3.76285	3.83176	4.98743	2.27581	4.17406	1.61163	4.67527	2.63019	4.09252	4.32676	2.69301	4.06053	7.98684	8.06645	6.68372	1.73176	2.86806	5.28225	3.26273	6.69729	5.62955	8.03772	4.75872	3.41458	2.76975	3.69267	6.44589	4.60494	4.84269	4.07882	2.48517	5.93539	1.87578	2.43924	4.63431	6.99369	7.24406	4.49661	5.08268	4.31692	4.50012	3.78266	4.159	3.83841	3.28342	5.05597	6.49624	4.42177	4.9655	4.74188	3.54762	4.43354	2.81625	4.59466	3.18815	7.0113	4.12794	6.22382	1.58286	2.60976	2.89066	8.28786	3.12728	4.26304	5.17838	4.12585	7.17045	4.40231	2.73273	6.09429	4.1009	7.54307	3.8839	5.42452	4.6184	5.60237	5.4545	2.25597	5.67438	6.4511	3.73719	5.39312	5.70639	4.65321	4.13211	6.35441	4.39202	3.8837	2.77372	2.08773	7.44823	2.27899	4.05605	3.49087	5.13529	4.28797	5.43343	4.97161	4.01315	4.40497	6.72253	3.56378	3.05274	6.51651	6.31372	5.2016	3.17629	7.7974	4.80471	4.32946	4.75045	2.76541	6.25478	5.97978	3.99772	4.57835	3.46061	4.34956	2.59997	5.96104	4.15021	6.32269	3.34966	7.39098	3.30614	3.16656	2.89427	7.561
chr13:28268982-28269282	1.31557	1.57675	0.67366	0.26831	12.1755	1.15003	2.11914	3.54173	0.71161	0	1.06085	1.65666	0.6419	0.92418	0.36352	1.52897	2.9034	0.52626	0.93806	0	0.68627	0.29029	0.82469	1.6023	1.82296	0	4.17906	1.91095	1.77255	0.35012	1.32794	0.18553	0.77832	0.56714	0.14469	3.92192	0.07193	1.13866	0	1.84288	0.55358	1.17617	1.06816	2.84011	1.22915	1.03231	1.15108	4.78611	0	5.11145	0.44546	0.8314	0.68852	1.04962	0.94832	2.06296	4.64282	1.57109	1.06289	1.40333	1.4288	0.77694	0.92449	0.84711	0.46701	1.46533	1.13461	0.48206	1.18439	0.94323	4.41517	1.3023	1.21808	0.67533	1.22007	0.87885	3.16322	0.99897	0.88862	1.10201	1.21453	1.02362	1.72179	0.59338	2.00872	0.79083	1.65737	0.60629	1.17563	0.49911	2.20847	0.44881	1.95121	0.55631	0.26547	0.92092	0.90476	0.29513	0.89512	1.93349	0.45409	1.14949	0	1.10214	2.31471	0.6318	0.9317	1.50208	1.33802	1.44961	0	0.85075	2.67024	2.04831	0.51137	1.04356	0.84929	0.78814	8.32527	0.30342	1.07473	0.56109	7.98582	0.52496	1.36809	0.16915	0	0.72304	1.4474	0.84059	1.33616	1.10856	0.88859	1.28931	0.93979	1.61352	2.35561	1.44733	0.90456	1.63012	0.81151	0.46406	2.12807	0.40515	1.3789	0.57641	1.55046	0.896	1.00893	0.98627	2.4267	1.46554	1.25569	7.91943	2.0141	5.42876	1.278	0.88878	0	0.79866	1.14072	0.92445	0.23282	0.06702	0.90082	0.57433	1.35495	1.88615	0.53182	1.79148	1.92722	0.61827	0.73508	0.99039	1.11083	0.8628	0.11588	8.37551	1.05895	2.99615	0.32441	0.7088	0.868	1.25366	0.94079	0.75064	1.31561	0.86859	1.06795	0.75306	0.8796	3.01837	0.12171	0.63153	2.5428	0.55094	0.58271	1.6852	0.95396	1.26144	1.32475	3.24218	2.20858	1.49522	2.29184	0	1.07875	2.1957	0.58261	1.86715	0.83015	0.92923	1.54843	1.45825	1.89218	1.64761	0	0.01574	1.30011	1.2652	1.10695	4.95959	0.39821	0.9664	0.64819	1.03325
chr13:28273981-28274281	1.13844	2.64139	1.77448	1.94561	9.59243	1.32782	1.92557	4.94658	4.09176	1.13302	4.00211	1.85474	3.15761	8.83507	8.70633	2.74046	3.21126	5.98034	3.12626	3.97991	3.88067	14.1031	3.72262	1.17708	2.29086	1.57194	10.5394	1.02144	1.67427	2.0621	1.3835	1.31592	5.50344	1.42696	0.33597	3.60443	2.2798	2.06427	3.57628	2.29735	3.67969	5.28831	10.9959	0.94927	8.29987	6.41224	6.15961	8.66586	3.10249	12.8226	5.60548	2.29377	4.18533	3.44874	4.12825	5.4364	7.80365	3.25294	1.36783	5.67347	1.29761	7.44577	1.69056	3.72325	0.94194	0.99854	2.24528	0.67889	4.84356	6.83786	1.79936	10.4787	5.16774	9.31413	1.59372	7.21782	3.142	1.18855	5.09496	4.80671	1.98881	1.95638	3.00318	1.45122	0.71475	1.94302	1.69834	0.09383	3.7457	1.90962	2.38206	0.99418	1.44917	3.38018	14.9106	1.5553	8.93121	2.89943	0.61531	1.50027	2.17285	0.46321	7.65962	4.81204	8.92561	5.22219	0.61749	2.99158	0.85014	1.8627	4.99808	8.09205	9.08371	0.69614	4.46208	1.11265	2.70713	2.18459	4.00413	10.6096	1.85921	1.59735	11.5606	4.6775	1.73536	5.63017	15.5293	10.6019	0.68632	1.0894	1.36917	1.7289	1.33528	2.03105	2.88288	1.87925	3.72718	1.72139	1.0221	2.39994	2.05918	4.17211	1.3375	17.2668	1.76925	2.22076	2.69829	1.51151	1.47774	5.74363	1.89602	1.18682	7.45561	6.94853	3.40544	9.42069	1.82851	0.78443	5.68576	5.61801	4.76089	5.00043	1.98027	6.19006	12.3238	1.29225	7.31642	1.95369	1.95042	4.80368	1.12981	4.00037	1.2698	3.02085	7.12241	0.7193	0	4.30772	1.80711	4.08527	1.76777	4.07198	5.98214	0.84881	7.14171	5.70972	1.86302	1.58016	10.0534	0.79138	1.4572	1.50069	2.13127	2.30486	1.50577	2.7778	1.93414	1.24933	1.62353	4.92816	1.41743	4.51021	11.1058	1.81172	1.28464	13.3421	0.29248	3.92664	2.47413	1.67952	10.0827	0.59449	0.80917	2.0544	1.55879	1.29172	2.3543	3.82928	3.1468	1.95329	6.34789	3.48902	1.62721	1.87916	9.37105	1.75358
chr13:28288700-28289000	0.82776	0.72235	1.37864	1.55935	1.59047	0.92125	1.22674	0.18564	0.22134	1.60556	0.49226	1.11788	2.59772	0.26974	1.85758	2.87252	0.92954	0.75275	1.77401	2.05026	0.385	1.14281	0.44207	0.51441	0.91292	2.97575	3.25713	1.04874	0.93107	0	0.86453	1.7935	0.32089	0.8246	0.87793	0.87831	0.43591	5.29312	0.96391	1.32494	2.32901	0.89089	3.51917	1.58149	1.31085	0.90947	0.66869	4.13621	0.74498	2.64969	0.0208	0.89901	0.35891	0.25833	0.7145	0.23773	0.10034	1.15138	1.09813	1.1338	1.09485	1.37573	1.16863	1.47756	0.28812	1.13655	0.44472	0.19818	5.69458	0.97076	2.2519	0.47667	0.77644	1.29703	1.20991	0.20777	1.41814	1.42668	1.92843	2.04196	0.83827	1.17289	0.59754	1.19107	0.72325	0.80876	1.54192	1.1534	1.55009	1.76702	0.42426	0.77522	1.36727	0.4294	1.52156	1.31908	4.18832	0	1.98792	0.06235	2.6769	1.29646	0	1.88901	1.87368	0.64489	1.40022	0.82329	0.71867	1.02325	2.19776	1.29726	3.01675	0.78208	2.0567	0.9472	1.16648	0.9844	0.78766	1.86977	0	0.55979	5.86311	0.16602	1.22551	0	0	1.43685	0.48304	0.1967	0.83473	0.54196	1.07227	0.5978	1.27208	1.04555	0	1.81322	0.63881	0.95313	0.84564	1.08059	1.3449	2.42846	0.73125	0.3948	0.64705	1.16555	0.6362	0.7792	0.35791	1.2773	0.58332	0.67664	1.60937	0	2.78968	1.08628	2.39392	1.34114	0.92404	2.41618	1.25622	5.86028	3.05369	0.10521	0.97178	1.68409	1.46878	0	0.18488	2.60717	0.83463	2.73185	0.8381	0.53584	0.99802	0.13147	0.78594	0.66922	0.98561	1.60129	0.84748	0.82834	0.87092	0.92104	0.7966	1.90421	0.25602	1.01356	1.61553	0.89909	0.60585	0.48866	0.68386	0.53939	1.08473	0.61435	0.48958	5.13757	0.97994	1.83613	0.6164	0.60614	1.52677	0	0.03925	0.90914	1.41195	0.36849	0.01061	0.35303	0.19064	1.09084	0.88348	0.65108	0.80497	6.66781	0.68526	1.35335	2.0405	1.6477	1.10391	0.3437	0.41453	1.04655
chr13:28313635-28313935	6.44769	3.66366	1.78701	4.51429	13.4367	2.58367	1.79622	7.50292	7.94213	4.40858	8.73294	1.48891	3.11456	10.512	3.34065	5.00892	7.91427	9.3512	1.45534	5.22506	5.90058	9.23491	11.0349	1.99529	3.87687	6.04863	12.4123	2.10005	3.31192	3.16249	2.7859	0	10.6563	4.56385	4.05635	1.55737	9.98671	3.98099	11.6116	5.03219	8.61804	13.9101	12.5323	0.32471	7.47083	13.1946	10.7868	10.9162	13.1919	14.0381	4.52512	3.98919	13.5463	9.50525	9.6027	7.6548	7.37202	3.41678	0.58697	6.13604	7.82895	9.11593	2.13544	5.021	2.29233	5.83681	2.68544	3.48687	14.3777	7.07804	3.55988	6.11001	9.6071	5.1491	2.4554	7.86086	1.31465	3.14627	10.8446	14.6032	1.43082	9.65304	2.78734	2.15639	3.83164	2.08377	7.17181	1.85063	13.4303	6.66516	1.83955	1.30563	3.05857	2.22525	10.7464	4.38119	16.1047	3.34151	1.92806	2.91003	7.28982	3.2359	5.77496	11.1171	10.9604	3.33511	1.34816	5.8705	1.84634	2.5733	0.06566	3.21001	13.274	2.3908	10.9573	1.47619	1.32277	9.56232	7.98574	13.834	3.54192	2.92433	11.9399	8.61826	3.75824	13.046	10.1505	13.4531	0.86792	0.91288	2.47856	1.84536	2.5786	4.75771	13.1869	1.87284	5.01136	5.27187	0.74869	1.69835	1.82134	1.22644	3.28562	14.0635	3.66932	10.4965	4.30625	3.24205	3.74029	9.95631	4.37949	1.83389	4.9884	6.7017	2.2448	8.13187	3.22743	1.01734	7.37668	9.40582	7.61428	3.31894	6.67765	15.0237	11.888	3.4893	11.3632	2.59965	2.56628	10.1742	1.6527	9.1696	1.33616	8.81221	9.07514	3.7309	4.91525	6.44715	2.32762	5.23186	6.13143	6.22604	12.9813	6.29728	6.20722	14.4385	1.90814	1.35633	11.0265	3.69582	1.33553	2.30009	1.93923	3.34952	2.14628	7.57919	2.21428	0.51843	8.61508	12.0373	2.15749	11.0209	8.95176	6.18279	3.61178	14.9413	0.94328	3.35807	2.80568	4.40451	7.23333	2.07612	1.69883	4.01989	4.20388	2.79662	3.07593	7.99095	3.46131	3.7241	6.87784	5.8139	4.69066	4.83312	16.8509	4.36961
chr13:28324234-28324534	15.1435	15.4305	19.6724	15.5004	17.6012	13.9191	13.9358	15.1758	16.5399	14.349	15.5208	12.0474	14.1667	16.9145	15.4381	12.7548	16.2412	18.7006	16.2297	12.0737	17.4521	16.6002	16.7419	15.2831	14.8682	17.098	17.03	16.4518	13.511	14.8927	11.3163	14.1471	18.2038	17.4551	17.8968	8.70582	19.3524	15.7418	17.5673	13.9434	16.9457	16.3627	15.6766	16.3446	15.4712	15.5531	16.7065	17.185	15.3561	17.1242	16.5963	15.7712	16.33	17.0302	17.0358	18.5173	17.7113	13.2522	16.6848	16.4259	18.2381	17.0862	13.8922	12.7754	15.9356	12.5644	14.3976	13.579	15.3481	19.0448	11.9746	14.1462	16.3427	16.6426	11.9653	16.7423	10.6879	16.354	14.4494	14.7565	11.2971	15.3537	9.48542	16.6804	14.5527	13.1164	15.5547	14.7223	15.7656	16.9186	14.5862	14.7007	13.0966	15.6167	17.689	15.0552	15.9682	16.7582	14.3343	13.7746	13.637	14.023	19.1979	18.0771	16.7892	17.8509	14.0921	15.6624	14.8759	12.7424	16.1182	16.9676	15.5454	11.0925	16.6096	11.5946	15.0804	16.5917	19.6212	15.1031	17.8869	14.8201	16.588	16.7665	16.384	18.7837	18.8977	17.9137	12.5833	13.3493	16.5577	14.2965	12.8657	13.7835	17.2057	15.0016	16.8616	16.3384	12.8264	14.0454	14.8343	17.3482	13.9982	17.7995	13.9819	17.3339	15.0822	15.4755	12.7864	14.825	14.1552	11.8719	16.4336	17.6869	9.93683	17.5742	15.7245	16.5187	15.9738	12.3189	14.9296	16.8195	18.0997	17.4888	15.5278	14.4301	18.3538	15.8057	14.9966	18.6298	14.3317	16.1609	16.3544	16.1506	17.9133	16.7968	12.7458	16.9876	15.9267	15.2595	15.8413	13.9435	17.0513	15.8265	14.7439	16.7252	13.7495	11.0848	17.0509	14.253	14.4883	14.6379	14.2497	16.3989	10.233	17.2812	14.7618	14.3024	17.3993	15.9619	14.4356	19.7568	17.5791	14.692	15.0108	16.0638	16.5761	12.3797	17.1393	15.602	16.8746	12.8564	13.5737	14.7609	18.3075	13.7812	13.0747	16.852	10.879	13.8251	16.7868	17.1703	15.5786	14.021	13.4562	15.8894
chr13:28329673-28329973	1.39033	0.45017	0.57339	1.56933	0.42982	0.55236	1.57454	1.09383	3.75469	0.09934	0.49313	0.6135	1.10088	1.37743	0.09205	2.21726	1.00888	0.58455	0.50307	2.82532	0.42177	0.98887	2.80815	0.76827	0.68019	0.5604	0.67646	2.74392	1.05763	0.93215	1.56604	0.89675	1.45106	0.75659	1.4101	0.90911	0	0.66866	3.831	1.11444	0.72206	5.95281	0.96074	2.12914	1.83337	3.26236	5.61534	0.54765	2.21398	0.87139	0.86586	0.44595	2.97486	4.85334	1.07774	0.71516	0.77402	0.30493	1.22504	0.84846	3.51168	0.88138	0.91363	1.18794	3.0914	2.05662	0.53138	0.76727	3.20428	0.50039	2.25513	1.48528	4.02042	2.08569	0.51936	1.09804	2.15463	1.27474	0.7474	2.41318	2.05535	1.12537	0.84652	1.02982	1.26004	0.15601	1.94119	1.12308	4.22553	0.62001	1.49543	0.79426	2.31796	0.36382	0.89263	1.02394	0.77473	0.52234	2.72822	1.78772	1.20562	1.39867	0.73278	1.10391	0.47652	0.62228	0.73014	1.41676	0.58282	0.28992	0.85361	0.31673	0.48605	0.91099	1.2156	0.25431	1.09063	4.42395	0.67761	1.85073	1.62387	1.64161	1.09937	2.61355	1.55873	0.19849	0.21787	3.10483	0.74555	0.41693	0.96301	1.18918	1.5001	1.45167	6.32022	1.8894	0	0.85086	1.63024	1.75588	1.29032	1.49151	0.46847	0.56274	1.00311	0.31189	1.57552	0.79644	0.83295	1.45071	1.46525	1.67672	1.05745	0.47665	1.01256	0.92365	0.77536	1.12726	0	0.6241	0.80075	1.21317	0.08443	0.4608	0.99888	2.62151	2.98953	0.3105	1.08246	4.65782	1.54812	0.40101	0.76571	0.56443	0.64633	1.25695	0.61511	1.09484	2.12357	1.11595	0.53726	1.46073	3.44257	1.52073	0.82383	2.04286	1.33167	0.89699	3.07427	2.44312	0.73886	1.27301	3.58605	2.03133	0.82477	3.53258	0.21291	1.05143	0.38153	0.57329	0.26168	0.83267	0.74525	1.08924	0.65577	3.15471	0.59256	1.73842	0.82022	0.66531	3.2532	3.15811	0.59099	0.7368	0.18515	0.78558	1.28606	0.99076	1.34066	1.40192	0.90662	0.22862	0.57678	1.58538	3.19753	0.92894
chr13:28345118-28345418	1.16074	1.49654	1.75568	1.30491	2.29285	3.7519	2.41576	2.85308	2.83726	2.15596	2.85614	1.37411	1.06809	0.3427	0.558	1.10482	4.67021	1.87021	0.9305	2.56527	2.65826	3.86653	1.20156	0.1524	1.59774	1.23289	8.58134	0.696	1.91088	0.33875	2.22177	0.59783	1.74239	1.02984	0.01471	2.96889	1.918	2.02973	4.3973	0.91994	2.49183	4.4218	5.8786	2.84801	2.90406	0.91051	5.23143	4.30095	5.81635	3.28433	1.89149	1.77725	1.47372	1.55242	1.74222	0.65425	0.7991	2.34043	0.70507	1.79538	1.82475	5.52238	1.33899	4.24309	0.22373	1.4437	1.22241	1.14086	7.57006	4.26334	2.91338	1.38414	2.32279	2.38343	1.12348	1.23933	3.02862	2.06543	4.4802	2.54212	1.54983	2.00484	3.61803	1.16312	2.13998	1.87217	0.96463	0.70012	2.2519	1.19041	1.95146	0.26929	0.85988	0.04865	2.21464	1.10468	2.23055	0.5137	0.72528	0.30893	3.95517	0.87787	0	2.42269	5.1369	3.27681	0.26696	2.01266	0.78732	1.66184	2.29819	5.72675	2.90745	1.47105	3.56645	1.51262	0.7219	0.8411	1.4044	3.64317	1.36695	0.88915	7.93925	3.68307	0.37646	1.07874	4.41964	3.40847	1.80269	1.14993	1.47393	0.60467	2.09965	1.27455	2.41437	2.13593	0.36339	2.7063	1.99564	1.08428	1.94508	1.45945	1.86545	4.07376	0.87154	3.14262	3.38228	2.51486	3.54938	1.65581	1.91235	2.52334	0.60918	1.33176	1.43095	1.42537	0.82827	0.30185	4.75194	1.90281	3.08406	1.47546	0.93385	7.698	7.36487	1.15485	1.07776	1.63675	1.84883	2.617	1.67138	4.46778	1.25449	3.42047	2.4106	2.11612	3.12317	1.28217	1.34706	2.02179	1.73341	1.02676	1.58967	1.20062	2.86243	1.26489	1.02583	0.5128	0.85008	1.61492	0.91625	1.3164	1.11973	0.79041	1.62456	1.81221	1.47245	0.76611	2.13111	3.17332	0.27258	5.36275	1.56692	1.20222	1.74536	2.52254	0.96986	2.12973	1.75327	1.6394	1.80526	0.82496	2.84481	1.3416	0.28629	1.63434	1.13454	1.30551	3.60604	1.86364	5.06949	4.25725	3.79396	0.97145	6.25416	0.77844
chr13:28375285-28375585	0.85306	1.02289	0.94625	1.09661	2.40354	1.36019	0.74408	0.91799	1.34461	2.80302	1.88318	1.62764	3.05588	1.51886	2.23928	1.81063	3.0368	2.22328	1.03925	1.8775	2.33759	4.28602	1.38951	0.94894	1.49351	2.22761	2.61409	2.65402	1.97667	0.62295	0.75829	0.50163	0.83179	2.20664	0.9932	1.04357	1.02003	1.32292	1.471	1.81573	1.93824	2.40681	4.01533	2.16643	1.68933	0.78765	1.46879	1.63215	3.3643	2.90167	3.01924	0.95119	2.18274	1.96314	3.15228	1.40162	1.33005	2.22551	5.18995	3.24771	1.72315	2.41998	1.85223	1.66714	1.92346	2.06637	0.34924	1.41135	5.02161	1.09585	1.27254	2.35996	1.54961	1.3481	1.49459	1.91977	2.68695	1.57795	1.29799	1.59459	1.74564	2.6929	2.14007	1.48561	1.92557	1.08492	0.86736	1.84342	0.78333	2.40253	1.95351	0.47329	1.48833	1.02577	4.68208	1.84237	1.64312	0.39639	0.95915	0.91082	3.34093	1.43555	0.4071	3.23842	1.15032	2.01439	1.50566	1.67178	2.35029	1.91576	0.41136	5.65352	1.88201	1.06712	1.91691	0.81449	1.06232	1.1547	0.80547	3.29405	1.14534	1.15212	3.44021	1.06118	2.62083	0.99072	5.89764	1.88153	1.96416	0.3127	0.27125	2.46795	1.12268	2.46719	1.57122	0.49598	1.68028	1.291	0.77168	2.94646	0.87869	1.28587	1.79943	3.00445	1.84352	1.49467	0.02338	2.04652	1.32462	1.42985	0.93694	1.65154	1.16377	2.41967	0.94265	0.9927	1.05314	1.01548	8.48945	3.00011	1.81445	1.1332	0.93385	3.64617	6.00758	2.47049	2.98704	2.21482	0.72373	3.95075	1.44354	3.88368	1.00867	1.35765	4.02003	1.42769	2.17968	2.20753	1.75515	2.75086	1.12583	2.43024	2.25096	1.06473	1.96936	2.73394	0.97364	0.86692	1.37329	3.61604	1.25049	1.12501	3.37762	1.98508	2.16394	1.74291	1.12059	1.24933	1.20415	2.80031	1.65731	1.82882	3.03924	1.32301	0.8979	1.44145	0.46721	1.70572	1.78448	1.78552	0.82378	1.34079	1.53785	1.56104	0.88615	1.4551	1.22734	0.42421	1.74403	2.22427	4.08101	2.00183	2.26416	2.24313	2.92411	1.52467
chr13:28376681-28376981	2.78947	2.27355	1.00474	3.0154	4.98102	1.56732	1.20662	2.28552	1.62387	0.2658	7.68815	1.56067	0.98182	8.52498	1.0742	2.21416	4.53083	5.113	0.89078	2.40228	1.28982	3.7352	2.55655	0.45719	2.19178	2.08471	6.30599	4.6802	2.7918	1.81201	1.58436	0.14774	0.8909	4.69744	1.46895	5.08933	0.83695	2.2802	3.14137	3.34614	2.46493	2.76907	8.51105	2.83109	2.47452	0.27253	3.0008	6.74847	10.0174	10.7054	5.90661	1.94033	0.86871	1.07488	5.75251	5.70167	6.68141	2.12767	1.32354	6.2994	2.8114	3.54441	2.40454	4.38604	1.17536	2.67496	3.99782	2.33128	3.36098	0	3.11207	4.73592	2.29883	2.70513	0.79305	1.22063	1.26122	2.33014	6.48709	1.7781	2.71189	1.75045	2.62449	2.14564	1.90469	2.29897	3.35401	0.93109	1.16416	1.68022	2.13461	0.62834	2.38383	4.30813	8.15974	2.25621	1.79258	0.56556	0.82273	0.85756	9.23016	1.71243	1.38007	1.18324	5.14834	2.9734	2.49743	2.87745	1.5396	1.78122	1.51603	5.5262	9.8159	0.40966	3.4145	0	2.29663	0.83695	2.51408	2.31455	2.47895	1.20029	7.04484	0.60799	2.76317	0.81639	4.21076	1.66092	1.96543	1.42563	2.02791	0.32249	1.15852	1.29891	1.94217	2.69037	5.11803	3.65892	1.5587	4.42763	1.24126	4.32846	2.08177	8.9461	1.9815	8.36279	3.13517	1.74352	2.55645	1.14153	2.87069	1.32071	1.57037	4.65723	1.93484	6.98111	2.65992	1.25398	0.38004	0.53016	1.92652	2.46429	2.25659	5.50611	10.0706	1.55786	0.98569	1.89111	2.27028	0.91635	2.73396	1.67752	4.3154	1.22746	5.38513	1.46402	2.77514	5.69856	1.11185	6.51196	2.77951	1.60539	2.94949	3.25378	1.55947	3.42849	2.86384	1.41814	0.90227	2.56426	2.07146	1.52227	1.47907	1.83021	2.13505	0.56133	2.0081	2.47558	3.34064	3.8394	1.74726	5.42449	7.56375	3.49596	1.54695	0	2.21322	1.93082	3.50822	0.93916	2.75067	1.67553	3.20703	2.67202	1.67705	3.42462	1.56827	1.69252	1.90822	3.11429	1.87922	9.54248	2.17726	4.44683	0.53861	3.24955
chr13:28401537-28401837	2.62998	2.61629	1.57814	2.87433	3.64843	1.84488	2.20964	1.07762	1.95072	0.64974	2.89475	2.36074	1.05084	3.00692	5.11654	0.32256	3.20026	0.41634	1.61325	1.4505	2.43665	1.08435	2.10296	1.11815	1.43387	1.77369	2.23525	0.90231	2.23262	0.30693	2.14301	1.17161	1.02899	1.06142	0.2624	2.79538	1.30773	0.88387	2.55479	1.61692	0.62437	4.40182	1.70482	1.74458	4.03589	2.46206	5.56744	2.50278	2.85899	9.88898	2.26715	1.40781	4.05053	5.56903	1.41378	3.68583	9.53602	1.79201	1.11047	1.79314	1.08293	1.63414	2.49624	1.31506	3.42424	1.05402	1.48355	1.76219	7.68974	0.57045	1.25965	1.11703	2.10826	0.8349	2.24887	2.30933	3.49119	1.26923	1.09544	3.34465	1.15949	2.92576	2.31048	0.89545	1.99936	1.78609	4.43528	2.48869	3.36002	2.48003	2.35504	0.69362	2.35713	1.76624	1.16523	1.81608	4.708	0.74585	2.12678	1.66361	1.91628	2.49845	0.31754	1.21026	2.74095	3.23754	1.11991	2.64061	1.53375	0.9683	7.15721	2.10391	12.8289	1.50856	0.89417	3.10159	1.56978	2.67604	5.45694	10.1135	2.71201	0.95164	2.49973	0.86375	1.54992	1.41186	1.37638	1.90001	0.81523	1.39538	1.31513	1.56318	1.5419	2.64726	3.57783	0.81949	1.57094	0.87359	2.39683	3.64694	1.7094	1.32588	1.50234	1.07867	3.05437	0.76197	2.84843	1.23795	1.32462	3.38371	2.70258	2.51087	1.82755	3.64217	0.6808	5.40077	4.4878	5.77426	1.05333	5.35773	1.05479	0.96783	0	0.45731	1.39413	6.08262	1.65822	1.36589	4.10907	4.60392	2.78252	2.68453	1.64755	4.95647	1.66483	1.39681	3.69064	5.84363	2.35028	6.39758	1.75953	1.56188	4.33371	0.37229	2.18495	1.84514	1.32248	2.18817	3.10287	2.21768	1.86329	2.05273	1.07375	1.77189	2.60058	2.16102	0.55581	0.94702	5.68773	1.79797	3.19603	2.24118	2.90778	2.54648	2.1321	4.64436	0.85339	1.76976	1.74251	2.37364	4.08711	1.75968	1.10149	2.32091	0.88241	1.10267	0.48866	0.31833	1.84255	0.96884	6.16305	5.3365	1.27867	2.03656	6.46362	2.42211
chr13:28408597-28408897	2.45418	1.24854	0.85226	1.30601	1.13996	1.0992	2.57163	1.43313	0.39304	0.25238	7.0852	2.05938	1.55641	1.99208	0.26537	0.73655	0.7661	1.1541	0.24965	2.9565	0.34926	1.37858	1.08265	1.02121	1.77126	0	1.31548	2.21638	1.37739	0.18643	1.8536	0.67342	0.88105	2.36936	0.45859	3.51387	0.82387	1.19696	1.01722	2.15551	0.2506	2.74808	0.78266	0.99105	0.54308	1.2202	1.52701	0.76653	7.90857	5.6624	4.88963	0.54854	0.29299	0.64542	0.49482	1.75843	0.48377	0.92274	1.30966	4.38151	1.55283	0.55381	1.37914	2.63012	4.10543	2.77102	1.56565	2.31655	1.61218	1.28851	4.36205	3.07735	1.01384	2.04895	1.04214	0.81964	2.02329	1.12829	1.49911	3.35987	1.49735	1.28528	1.83089	3.36897	0.7783	0.62944	4.31587	0.83148	2.52703	0.3162	3.56408	1.38587	0.80291	2.18718	1.19195	1.42697	0.84095	0.17659	2.12465	2.49631	9.15531	1.07995	1.37193	0.50026	0.73194	0.42239	0.69543	4.12888	0.73766	1.32834	1.36733	1.58942	1.2925	1.96045	1.19953	0.81994	1.23856	0.54101	4.15509	0.20775	4.97481	2.11678	0.72814	0.61024	6.1974	0.83883	0.69165	0.99447	0.68752	1.71816	1.02616	1.48704	2.43885	2.63398	1.53809	1.12935	0.32158	2.2235	0.16865	2.0395	1.56651	3.72572	0.69884	2.36994	3.11254	3.43477	2.91124	2.32181	1.41527	0.38376	1.65222	2.10134	1.59623	1.70865	1.23846	2.32141	0.70357	2.74272	0	0.46714	0.59278	3.75473	1.35088	0.78811	1.10777	2.49413	0.52013	1.18916	1.64438	0.91317	2.37915	0.7975	1.46761	1.00771	1.60517	0.10717	0.32056	1.69578	2.14623	2.84153	1.43511	2.11261	0.80254	2.18347	1.53561	1.39844	0.81055	2.03283	0.3194	2.99572	1.8237	1.51781	1.37938	2.82428	5.31362	1.30054	1.61365	0.88995	2.1329	0.39322	1.49648	4.30883	1.49635	1.74798	0.65241	6.55899	0.2583	1.13036	1.56232	1.18636	0.8846	1.103	2.12672	2.55752	0.62716	1.8203	2.46037	0.70963	1.63457	1.11532	1.35016	0.76412	0.5892	2.80315	5.52972	2.0119
chr13:28416076-28416376	3.52316	3.82118	1.5938	1.62562	6.14685	2.00507	2.08897	4.08306	1.45839	0.81889	2.17698	1.37411	1.21303	7.65374	1.84668	0.44447	11.7391	5.38817	3.01846	2.62068	1.347	2.73672	2.10105	1.41555	3.26658	9.71461	8.41117	0.58584	1.15434	0.6957	1.69975	2.33635	2.48974	3.20855	3.4014	2.23711	4.77975	2.01029	1.74015	2.1715	3.33707	3.41197	5.47693	2.71608	2.89565	1.97172	2.11586	7.77084	1.68831	13.0368	2.40235	2.45448	4.12378	1.83683	12.8515	6.40894	5.11447	1.23223	2.99652	3.65757	2.27685	2.40529	0.6109	2.80164	3.05516	2.81431	2.44825	0.09373	6.72379	6.97046	1.19522	4.46078	2.69631	2.30172	1.72845	4.04626	2.10344	1.09666	0.81588	5.77469	2.38554	4.36703	2.3233	2.03599	3.80797	2.55182	1.21044	0.90944	1.63034	3.59604	2.80083	0.24481	1.9975	2.43043	6.20919	1.94266	8.77653	2.08196	1.93362	1.38665	0.82418	0.57081	13.4139	4.44318	6.76279	11.8767	0.89165	3.60441	1.03711	1.64478	3.11704	2.20757	11.1107	1.77795	6.28867	2.64078	1.45512	2.24397	3.04139	3.64174	3.42458	1.64942	8.29472	2.16499	2.16748	5.07613	3.91474	6.47673	0.96253	0.232	1.39931	1.13544	1.88826	4.49672	2.23304	2.69525	3.81078	1.15722	1.29295	4.57294	4.28364	1.63968	1.42086	8.38333	5.55591	1.35022	0.4582	2.50448	3.31474	3.91746	2.45088	1.45617	1.08331	4.06501	1.53146	6.93805	4.53189	2.20983	1.76253	0.81373	1.07721	2.6012	2.12355	4.51944	7.05076	2.75406	3.07514	2.16858	1.28439	2.48903	1.40807	6.26908	2.07125	4.01124	5.46042	1.92721	0.61059	5.53344	1.50293	3.78354	1.68805	2.66333	3.97289	3.05832	2.3801	2.59886	1.69287	0.94209	4.35205	1.36966	1.41029	1.0805	0.85456	1.71116	2.11829	1.23817	2.30842	2.16598	15.6751	6.02415	0.4116	7.30731	4.66657	3.23624	1.91519	3.43657	0.43682	1.33605	1.28349	1.1643	8.31926	1.55664	2.48047	2.98555	0.70315	2.18866	0.56253	3.42583	1.02282	1.04606	12.8284	10.9725	2.02065	3.44272	8.87693	1.66398
chr13:28483361-28483661	2.1061	1.45716	1.83611	3.72735	1.50077	1.79102	3.62742	0.90819	3.07606	1.47132	6.85678	2.95392	2.45541	0.88438	3.14626	0.69845	1.21543	0.33307	2.53335	1.73267	2.61741	2.94226	1.69254	1.66536	1.77426	3.029	1.74862	0.81477	2.37447	1.78473	0.40845	2.88609	3.8919	0.88775	2.79812	1.41999	2.94893	1.94696	2.49934	1.38653	1.5404	2.52108	2.79615	2.41515	8.20925	3.82666	4.66754	2.07199	5.7454	3.9213	0.33972	1.59342	1.94836	4.13653	5.65658	0.39295	4.62502	2.95256	0.3543	1.07589	0.54671	3.66515	1.11763	3.6787	0.92928	1.58847	1.97046	1.32565	3.55752	0.7656	3.48256	0.9331	2.17071	0.75448	0.09913	3.07184	2.71506	1.98773	0.78307	1.29649	2.08991	1.32404	2.20732	2.48426	2.18494	1.4095	2.42715	1.1404	2.75501	0.79981	2.98956	0.47737	1.02545	11.1599	3.92685	0.78239	7.36613	2.37338	0.82691	2.5549	4.10729	0.40154	0.24019	1.52828	2.28254	6.23236	1.64582	3.00156	2.02017	1.76253	7.4137	4.19755	5.64698	1.51153	1.69483	1.1981	1.52448	4.38617	2.31683	14.505	1.47678	1.16124	2.16148	1.16887	1.74343	1.13398	2.55219	2.15989	1.41162	1.87452	2.01931	2.80164	1.91638	1.91883	8.43503	1.34625	0.35213	1.40337	0.879	2.084	1.85337	3.16088	2.21172	5.19048	1.04454	2.89785	3.54532	1.91147	2.25143	1.97918	1.01552	2.53133	6.42803	1.78194	3.92116	1.13079	5.37088	2.05332	1.34658	14.1144	1.06413	3.76287	0.46565	3.42356	3.8552	0.32801	3.77428	0.66561	2.29913	7.52313	1.76288	6.8809	6.20851	3.40466	1.20601	0.39053	1.13905	2.33739	1.65313	1.16416	1.36638	6.24873	3.92024	1.60827	2.11678	7.62902	1.17098	1.79063	3.36318	0.56598	0.9573	3.26665	1.87974	0.08447	2.30593	1.91732	2.31514	0.76125	1.17175	1.89627	1.03445	1.36986	1.07292	0.95171	0.58515	1.20505	0.83692	5.85941	4.70782	1.31318	4.53825	1.38835	1.06971	1.90194	0.57686	1.90485	0.52087	1.88924	2.29619	1.63039	11.493	0.72499	1.33118	2.00153	4.88533	1.50157
chr13:28505531-28505831	4.45002	1.85311	0.70499	2.47536	14.7669	1.3588	2.99143	2.1391	2.17206	0.92628	1.55925	1.21505	1.21993	0.65887	0.71432	1.10482	4.06282	3.17564	0.77825	1.93291	0.98549	0.65763	1.23512	2.02356	2.0508	1.73446	2.39434	3.12853	0.93231	0.73435	1.2455	2.19206	0.59956	3.24862	2.42291	2.87977	0.05449	0.59524	1.66153	3.41006	1.62394	2.88568	5.04113	2.17489	1.47606	0.7412	2.86606	2.97107	1.77216	9.32715	1.20984	0.86342	1.6583	1.28838	1.73243	0.82715	1.22792	1.13552	1.86137	4.259	1.84529	1.94859	1.65041	0.72674	2.58347	2.39938	1.41513	0.93599	3.86094	0.91322	2.66748	3.3459	1.9961	1.34043	1.96991	0.3906	2.70803	1.7629	1.04267	3.73063	1.68933	1.0321	2.75753	1.73931	2.38781	2.20392	2.60994	0.98594	1.99716	3.08764	2.13664	0.54401	1.08598	2.12583	7.13412	2.16691	0.83149	0.65077	2.66493	0.51489	2.3613	1.80429	1.47167	1.29762	1.46578	1.29454	0.86629	2.43506	0.4981	1.96881	0	2.10189	1.18653	2.45023	1.28427	1.59625	1.22794	1.40806	2.59606	1.21796	1.05316	1.80304	0.70377	1.07913	2.73809	0.26062	0.65361	1.98779	0.44027	0.56992	1.60167	1.80761	1.76524	1.47898	2.38768	1.82216	1.39407	2.63486	2.29206	2.7449	1.42788	1.14683	1.44194	4.26096	1.97977	1.43115	1.31097	2.0041	2.19277	0.76557	4.35763	1.1731	1.02189	1.81634	0.64117	3.82503	1.2358	1.76451	1.01143	0.7329	1.55106	0.25348	0.52193	4.92481	6.45368	3.24153	2.84687	0.93812	1.26182	3.63367	2.15505	1.05216	0.72232	0.99115	4.81409	0.53403	2.48511	2.72979	4.21218	3.00687	1.22205	1.34521	1.98516	2.36401	0.39625	3.2359	1.77115	2.27337	3.16167	2.18835	1.01594	2.32346	0.90065	2.01083	1.74495	1.25318	0	1.53951	4.54299	1.51408	1.79087	4.3263	3.04715	3.06986	1.51163	8.14995	0.65207	1.08378	1.30194	0.75721	2.27124	2.49683	2.32795	4.15446	0.41472	3.57624	0.20266	0.92138	0.78324	2.20517	1.11678	5.21498	0.34187	3.03098	1.43572	2.72313
chr13:28517425-28517725	1.16655	2.50559	1.60528	0.63537	1.67903	1.68043	0.8019	0	2.31066	0.89138	1.84707	1.00576	2.99031	2.13137	3.08991	0.70861	9.1881	1.23404	1.09221	1.12454	1.73405	2.44636	3.72933	1.07934	2.02249	1.91099	3.23255	1.92765	1.39075	1.78927	1.74921	1.81755	1.56084	1.13186	0	2.95627	0.57976	0.87595	3.31397	2.04464	2.93356	3.87996	7.02525	0.82869	2.80614	2.00785	0.9182	2.54202	1.57382	6.11331	1.93435	3.16728	1.60557	3.63861	7.24292	1.1081	1.88608	2.03892	1.10166	1.65727	4.2029	2.45201	1.26412	1.02767	1.5546	1.2056	1.32619	0.32003	5.8691	3.42268	2.30022	2.15672	1.35034	1.28682	2.14003	1.86367	2.32981	1.81722	5.27326	3.41948	0.55287	2.02543	3.05851	0.52028	1.83116	1.13514	0.51025	0.46482	2.67986	0.67271	2.66776	0.32233	1.91159	0.78899	5.07425	1.84601	3.44137	1.44725	1.0747	0.92857	2.79949	0.52488	0.4071	1.70793	0.97782	1.22077	1.4456	0.9678	1.00497	1.46667	0	4.39334	3.16468	1.29487	1.09726	1.49625	0.89105	3.43086	1.23577	5.19239	0.52952	0.58452	1.64834	3.27778	1.53149	0.6904	2.42424	6.09967	0.80166	1.64251	1.31335	0.8555	1.55146	2.26275	2.64356	1.0972	1.87645	1.10417	0.41395	0.70011	0.18342	2.7733	1.79663	2.36116	1.10996	1.77464	2.07245	2.15213	2.99692	3.04476	3.04998	1.71827	0.47269	1.32385	4.23485	1.39776	2.40105	1.03597	0.38303	1.64938	5.12329	1.92887	1.90863	5.24386	8.09472	0.72658	3.52276	2.3254	1.09751	0.56231	1.04391	3.36857	1.43699	4.40484	1.80404	0.86461	2.12791	2.69582	1.3943	1.28988	1.6042	1.86392	4.12312	2.05129	3.22034	2.08768	2.64924	0.84353	1.08869	1.86691	0.65677	1.6135	0.54094	0.81053	1.78829	1.93579	0	0.35452	0.80096	5.02916	0.46475	2.05672	1.30779	0.61062	1.11649	5.00761	0.37858	1.09543	1.47444	1.51625	1.41776	1.73956	2.16062	1.30628	0.32	0.81657	0.52844	1.25545	2.447	2.21197	5.42871	1.24196	2.24219	1.09983	1.04579	1.18655
chr13:28528887-28529187	4.26165	6.08484	4.44927	4.46817	4.2062	2.44124	0.68587	1.42959	1.71023	3.13594	4.60351	3.3463	2.96581	0.74163	10.538	2.01399	1.84436	0.58742	3.45061	1.97241	3.18522	3.60674	2.21431	2.04398	1.26759	2.25003	2.81568	3.02405	1.26844	2.45322	3.15245	7.99335	2.07453	3.43949	8.74419	2.40713	13.2369	2.4659	2.84755	5.28226	6.74634	3.32123	2.96068	2.75499	4.72184	3.08419	2.36942	3.2074	5.40432	4.39894	1.26604	1.41613	3.87169	1.83994	12.298	1.06643	1.61995	3.21096	4.75037	0.28917	3.32341	3.93937	4.10161	2.64366	4.02541	2.9618	10.8026	1.07946	3.73927	5.79078	3.36657	2.77999	1.35526	2.42015	2.77214	5.7904	4.23069	5.99269	2.31993	2.91583	2.64405	3.77009	3.95828	3.18116	2.13858	3.42693	4.03511	0.9051	1.15199	3.40484	4.23574	1.30156	2.37518	6.92214	4.38537	2.34078	1.85495	3.26495	2.3887	1.74937	4.35087	1.54823	6.77677	4.90485	2.86675	17.2241	3.55967	2.83356	12.0604	2.27959	7.76172	12.0122	2.86155	3.41745	7.63318	2.50432	1.69006	3.06969	2.37255	5.02463	3.80151	0.94222	1.92784	3.19385	3.14375	8.28818	6.29931	3.20245	1.03191	0.55815	1.08644	1.59447	1.98209	1.49079	2.66763	1.19951	1.09017	4.08278	1.04765	2.36814	2.0356	5.78969	4.07579	5.69831	1.71906	2.88545	1.35143	2.20927	3.65769	8.90025	4.03134	3.03392	1.78732	0.51149	0.95258	1.52747	4.61819	0.96284	6.01473	5.90973	2.04403	4.69361	3.3465	4.63263	4.53699	3.02381	3.13052	1.29808	3.65879	2.55241	2.28386	9.67891	6.24965	5.90235	0.29674	1.01901	0.14654	1.07832	2.75465	1.90627	1.14567	3.13699	3.77627	4.91147	2.74214	3.52703	1.25904	0.84186	1.91333	2.52349	7.33486	1.96514	1.41996	1.18136	1.8956	1.37797	5.7802	2.88596	1.0924	9.24039	13.1326	3.52094	0.67968	2.19643	0.61205	2.7033	2.17904	3.18278	4.84776	6.91756	10.2928	1.28176	2.31848	3.38757	0.52495	2.7233	3.45852	3.87078	2.35733	1.18458	14.5075	0.84871	3.14938	1.99242	10.8774	2.45221
chr13:28530723-28531023	1.52269	1.3712	0.63083	3.53531	0.78201	1.13466	2.37295	0.09943	6.10772	2.66072	1.14104	1.42528	3.24871	1.58424	2.68934	1.62661	5.28414	6.08714	1.24256	1.95918	2.29981	2.66042	7.13053	0.56874	1.82426	1.38821	4.61337	1.79175	1.20779	3.42041	2.68811	1.88464	6.00605	3.57553	2.56893	3.29422	1.14225	1.72815	6.11683	3.01952	1.58854	9.09393	3.84738	1.89753	4.14377	3.44894	8.56703	1.92461	1.03266	4.0444	1.95409	3.51258	5.21794	9.34433	2.27581	1.24766	1.61148	3.72285	0.98003	4.34978	4.14465	2.83981	1.02974	3.21658	1.42762	1.25697	1.42214	1.99518	5.4323	3.02737	2.83667	1.81595	8.31744	5.79945	2.32322	2.71866	3.63491	1.67441	3.64244	2.2898	1.28491	2.23363	2.76679	1.56676	3.3318	2.20998	1.74419	1.10143	5.60363	5.52433	2.0424	1.511	3.00533	1.72988	3.77844	1.22198	4.24761	3.1748	2.08081	2.4423	2.4191	3.24868	1.35751	5.68842	1.01308	1.40993	1.83318	2.64223	1.31613	1.56709	1.72198	2.62528	6.01824	1.15817	3.32977	1.50432	1.12744	9.35841	0.61851	5.57327	2.75261	2.80789	2.78641	7.87304	1.65777	0	1.45862	7.9681	0.94235	2.02077	1.89731	1.11528	2.40712	1.7668	7.0187	3.60924	2.03081	1.93361	1.59703	2.40325	2.69385	2.58866	2.11735	1.24219	1.3276	2.77013	4.35134	1.38945	2.43807	5.29312	2.05524	1.62549	0.8247	0.5875	6.89326	2.39675	1.57908	2.75015	2.2862	3.55704	4.64294	8.07934	0.68823	3.33958	5.3428	1.88695	7.88065	2.35583	0.7438	8.96791	1.21752	3.7599	2.30242	4.31761	3.00446	0.90276	2.19812	2.622	1.70886	4.08179	3.48667	3.52193	5.37814	1.84942	5.0736	6.22548	1.56566	1.44319	6.6166	2.68467	1.45355	2.24333	1.45511	1.09529	2.26206	7.30793	2.24491	1.18134	0.68535	4.5266	1.41837	2.6044	6.48253	2.09243	0.41868	1.96819	0.8901	3.13246	3.44957	1.44504	3.29354	1.62638	1.42982	2.21333	0.62448	1.93016	1.41441	2.98178	4.59968	2.24975	2.1961	3.90178	1.21277	2.81883	1.52435	1.9622
chr13:28548912-28549212	1.68696	2.00852	0.44701	6.05799	4.4362	0.86444	1.63288	1.52221	4.94564	0	8.51443	1.22821	2.72632	1.78054	5.97797	1.36388	4.29337	3.41234	1.28038	1.58088	3.54571	5.93524	4.15775	1.63393	0.75489	6.60999	6.58676	1.65684	0.47078	1.59147	0.15752	1.86968	4.6202	2.30136	4.3995	2.63495	11.7281	2.27444	2.64009	1.87784	2.10814	4.21191	13.8413	1.68951	3.86347	7.15849	5.0418	2.39116	10.2341	9.7783	2.98473	1.48253	6.60917	2.6216	6.41182	2.40679	3.72797	1.76927	0.86899	1.91129	5.2339	11.999	1.48656	1.28496	1.59576	0.68869	1.82299	0.78066	9.91034	4.52854	2.81891	12.6064	6.69177	4.2501	2.4071	8.05516	2.05631	1.3978	3.5716	5.51654	1.59207	3.13748	1.47614	1.75972	0.9941	1.08134	2.23466	1.32374	5.47182	2.05223	2.42983	0.8133	0.80826	9.15813	15.5585	1.22998	13.0612	0.7582	1.80882	1.37422	12.34	1.41587	7.02453	5.74762	2.93156	7.75831	0.82758	1.71994	1.64077	1.21654	2.1321	2.78006	8.81974	0.6107	4.13626	2.90887	1.26828	4.64994	3.10904	7.69756	1.73566	1.10526	3.18774	3.03467	2.27961	3.70742	3.84558	11.5916	1.20095	0.5178	0.48653	1.80953	1.27676	1.52327	4.90513	0.98319	2.73026	1.91931	2.55269	2.02171	0.94054	4.80207	0.96082	15.9207	1.83903	3.71311	0.69791	1.38772	1.42914	11.6549	1.48151	1.28598	4.83754	3.18611	1.49465	3.17449	2.06344	2.12784	2.70513	2.81243	1.42964	1.02883	2.47662	13.7616	10.5892	1.49524	6.46061	2.01167	0.6585	5.77393	2.08782	8.89753	7.52838	7.14271	3.48591	0.82647	1.67607	2.74551	1.24599	2.99696	1.9341	4.4235	8.90614	3.58325	3.50923	9.26172	1.29656	0.68318	5.03829	1.73566	1.63748	2.00409	0.79517	1.22081	1.46884	2.11829	2.02602	0.78554	2.2805	7.67879	1.77384	4.81782	3.84416	1.76587	0.70958	4.24911	0.5609	3.42793	5.54415	0.93732	5.98065	0.6018	1.07395	2.31927	1.00067	0.85591	2.94335	3.00806	2.40929	1.30241	8.10609	3.06884	1.76472	1.3384	10.7621	1.86769
chr13:28575323-28575623	1.67182	1.82438	0.49297	0.68552	1.65747	1.41266	0.50276	2.22193	1.61353	0.4967	3.54599	0.92325	0.85413	2.14907	2.20928	2.70712	0	1.02587	0.40851	0.52804	1.26326	0.76967	0.82469	0.66457	1.50979	2.54985	1.78071	1.30054	1.22938	0.97307	1.28031	1.29531	0.56156	0.78574	0.45613	0.99535	2.22786	0.4333	1.01936	1.31548	1.53899	1.15442	0.6505	3.02559	0.90714	1.61867	0.02495	0.65229	5.78663	2.19788	1.18558	0.54379	0.79107	0.819	0.91461	1.62483	11.9899	0.3766	0.93597	1.34319	1.53289	0.63413	0.86698	0.45892	1.12585	1.28403	4.48467	0.96947	1.87332	0.72557	2.70937	1.44981	0.81565	1.04426	0.24147	0.30438	3.44479	2.12181	0	1.02128	0.55287	1.21259	1.52443	0.8288	1.58445	0.60792	0.30354	0.57598	0.89032	2.09873	2.19159	0.27201	1.11803	1.13187	2.64814	0.57914	0.29419	0.14695	1.47145	1.34936	3.85893	1.6022	1.34343	1.32619	0.90062	1.34095	0.41646	0.5832	4.62586	1.6391	1.81344	1.13372	7.06522	2.22567	0.0862	1.29081	1.06445	0.1028	1.6191	0.14279	1.92001	0.86832	1.03057	1.41342	0	0.12945	0	0.60639	0.2195	0.61027	0.96301	0.42551	0.10271	0.7572	1.28496	1.37198	1.73013	0.63436	0.38584	1.22964	0.98213	2.12467	1.23615	1.83938	0.88262	1.76871	1.56977	0.79904	1.2553	1.56816	2.44276	0.99596	0.6451	3.80053	0.9752	1.73377	0.88055	0.61488	1.77749	0.32604	0.37609	0.64725	1.33041	0.72892	0.38583	1.06449	0.52502	1.13797	0.61586	0.70391	0.96613	0.47192	0.95238	1.12435	0.02557	0.63938	0.44268	2.52276	1.16853	2.10445	0.2763	2.20453	0.51362	1.04495	1.2399	0.7752	0.98832	1.63695	1.27635	0.91877	1.21092	0.83458	1.35774	1.88653	1.79472	0.61908	2.72751	0.62406	0.072	0.5834	5.95295	1.59819	2.44086	1.55785	0.49435	2.17371	0.89896	0.58022	1.01442	1.67708	1.46338	1.36091	1.2307	1.00394	0.5608	0.62465	1.83723	1.74402	0.83067	0.90595	0.32868	3.71351	0.65795	2.0551	0.04599	0.91354
chr13:28584730-28585030	0.31085	0.36828	0.42612	1.77993	0.64114	0.57445	0.77425	0	2.27963	1.36929	0.07722	0.60872	0.07075	0.4422	4.70425	0.58924	0.904	0.15987	0.90402	0	0.54636	0.71998	1.29361	0.83425	1.22903	0.4091	1.06013	0.27436	0.85419	0.92306	0.15569	1.40869	0.42223	0.86104	0.02698	0.68602	1.18786	0.42682	3.1519	1.15566	0.92877	2.07486	0.64662	0.91663	3.52344	5.2044	9.73781	0.62788	0.96751	0.68065	0.30679	0.40266	1.85314	7.81856	0.25774	0.74267	0.2389	1.10707	0.16745	0	2.37099	0.49187	1.28148	1.01112	0.32137	0.71576	0.73214	0.26647	5.54989	0.94824	0.64433	1.92089	2.71809	2.20087	0.37619	2.04338	0.12935	0.98252	0.2325	0	0.46329	2.47485	0.59641	0.18812	0.20188	1.41847	0.09497	0.13569	0.83427	0	2.88347	0.13872	2.58144	0	1.14385	1.04969	0.7246	0.24697	0.27842	0.89484	0.87867	0.79257	0.76332	2.63617	0.48986	0.89952	0.59666	0.86183	0.17529	0.0295	0	0.4263	0.962	0.87948	0.61511	0.29453	0.14367	4.54607	0.40254	9.89045	0.56286	0.39055	1.09363	5.31489	0.45977	0.2589	0.44266	1.83071	0.38224	0.0807	0.9257	2.14545	0.94831	0.98968	3.36704	0.6246	0.29747	0.39187	0	1.35079	0.46707	0.4316	0.65249	0.2448	0.24787	1.0936	1.2346	1.3349	1.56992	9.02587	0.67877	1.20262	0.60918	0.87729	0.58739	0	0.34013	0.35775	0	0.88085	0.67559	0.2467	0	0.19268	0.9905	0.60775	3.75444	1.21889	0.31734	4.85393	1.2456	1.40095	0	0.74656	0	1.18248	0.99526	0.09306	0.7236	0.44776	0.32991	1.52824	2.24069	1.65853	0.99107	2.06331	1.02094	0.00501	7.11365	1.58095	0.20377	1.3687	0.43004	0.30772	0.46554	2.53409	0	0.21247	1.40574	1.28623	0.4225	0.61759	0.25913	0.64528	0.39682	0.57658	0.20385	1.04691	0.98079	1.15971	2.31508	0.73168	0.01059	1.0631	0.21405	1.43288	0.37881	0.29616	0.88296	0.82873	1.4198	0.41193	1.5069	0.52363	1.28175	0.64053
chr13:28636760-28637060	18.9641	14.199	17.4387	16.7613	18.5821	10.7044	18.1071	12.8947	18.3581	18.1886	16.579	13.7978	15.0715	17.5551	16.7313	16.038	18.4358	17.0932	16.2321	14.7673	17.5954	19.1329	19.0938	15.5098	17.6183	19.2533	17.9225	17.1203	12.452	17.8521	15.9248	18.6812	18.5783	17.5813	19.2208	17.192	18.7582	14.8735	18.5641	16.1814	20.2238	18.0796	16.9955	14.8881	17.303	17.0081	18.5468	16.8672	17.2784	17.0116	18.0918	15.5568	16.8303	18.5321	18.5769	18.4918	11.4299	16.3536	17.001	17.7913	23.6214	15.8658	17.4285	16.3016	17.4462	17.8051	18.9253	14.2627	16.3802	19.0635	15.7393	17.7701	18.5597	19.2548	15.3315	17.5433	18.0532	16.4421	16.0358	18.1377	13.8841	16.7209	17.1629	16.9983	11.6681	16.6765	17.1146	14.1908	18.0689	20.2093	18.4422	16.072	16.8058	16.7058	18.1804	14.6824	17.1975	18.1155	16.96	20.2473	18.808	15.7824	20.5503	17.7763	16.3526	20.4502	14.7881	17.5837	17.6242	14.0431	17.9245	19.5518	13.0763	17.4042	18.923	18.9495	18.6006	15.7441	15.0996	16.2982	19.8599	16.9136	15.612	17.0907	17.591	19.1776	16.8444	20.1525	11.9509	13.0951	13.5919	15.1444	12.715	17.4617	18.1053	12.592	16.9263	16.4875	14.888	18.2273	18.02	18.2984	14.4185	18.0079	21.6418	19.3359	19.1541	16.4884	14.2454	18.0758	18.7528	11.8594	19.0652	15.3719	15.731	14.658	17.9871	16.626	16.8808	16.6848	15.2863	17.7407	17.1787	16.9434	17.0296	16.7786	19.5582	14.606	17.3532	19.132	17.3679	18.3036	16.5053	17.5368	17.6832	12.5468	12.8369	16.9461	17.5795	15.4585	16.1882	14.3379	18.5606	20.6928	16.2018	17.786	16.8088	15.0424	17.8862	16.5597	18.3456	15.8093	16.8477	19.4129	13.888	19.1789	17.954	17.7566	20.2439	17.8096	17.8894	17.5725	18.027	16.6067	16.6606	18.3073	17.6099	16.3383	18.6379	15.2869	18.981	13.5691	9.18872	17.6882	17.522	12.9401	14.073	20.9454	15.4434	14.4683	17.5236	15.8208	17.2757	17.2165	16.0554	16.8298
chr13:28678876-28679176	3.87199	2.92641	3.06751	3.2541	3.84954	2.23773	3.55052	5.5801	6.28459	2.52965	3.83572	2.65732	1.19917	4.29812	5.14633	1.49357	4.38143	3.11444	3.28841	1.18979	3.61346	4.27977	5.47568	1.09803	3.58678	1.47845	2.93846	3.4121	2.51084	1.36412	0.51673	1.33783	4.93044	4.90361	2.16	4.62244	4.03383	1.99476	4.56001	2.85537	4.76387	4.8375	4.65416	3.55445	4.44758	3.41858	5.16244	4.30809	3.15425	4.79542	2.56722	2.00068	4.45056	5.27566	7.79176	5.63829	7.02175	3.33483	0.93023	4.78604	4.10632	2.72742	2.71929	3.97485	1.92326	2.20806	1.61971	1.71416	4.37903	6.00471	1.25321	5.15147	3.2428	3.65521	2.28315	4.37614	2.60924	1.66575	3.71358	5.21196	2.51773	3.31923	2.37347	2.07139	2.12985	3.11429	2.97011	1.30983	3.74285	2.19567	4.24205	1.04346	2.37411	2.25909	3.2917	3.03728	3.88015	3.11916	4.06215	1.63874	3.39244	2.77663	1.98665	5.87272	2.28638	6.04781	2.63877	3.3598	1.83856	1.23608	2.55454	3.70844	4.12115	1.29057	3.50644	2.48908	1.73325	7.76966	5.4664	5.79457	1.6101	1.41353	2.87106	2.95265	2.23921	3.59969	4.99576	4.80938	2.1231	0.69601	2.29168	2.34087	2.79007	2.56412	5.88331	2.00109	4.50767	3.21517	3.59425	2.05903	1.78382	4.21369	1.87324	4.48247	2.52902	3.7743	4.04011	2.10734	1.79929	3.57819	3.61106	3.36761	4.08727	2.67812	3.38324	3.94817	2.98682	2.63072	1.83993	5.21559	3.74267	5.05291	3.87979	3.52846	5.95343	2.23041	3.87852	2.68294	2.31542	6.66256	2.39833	3.69113	3.96694	4.02504	4.95435	0.7961	2.273	4.43864	2.53782	3.35284	2.45036	4.28578	4.85749	1.31007	4.56829	5.33988	1.73622	1.63407	4.00323	2.45211	1.85633	2.82602	4.09451	3.28793	4.20086	3.6561	1.67814	0.90695	5.50778	4.52698	1.08391	3.84222	4.30255	3.48801	3.0954	6.41462	2.50136	3.67987	4.10082	1.31838	4.84102	2.40537	1.46574	2.16275	1.4095	3.94866	2.00201	2.03772	5.55404	2.77794	6.42384	3.89257	1.54025	2.95172	5.32924	2.55172
chr13:28679653-28679953	6.37087	5.91192	9.59215	7.70373	11.0659	6.93385	10.0985	3.91257	3.70046	11.2931	9.50051	3.17277	6.04479	3.59062	9.45197	7.6524	9.30222	5.01966	10.248	2.91614	7.35374	6.51925	5.87214	7.71511	5.68089	9.63971	10.8882	6.87767	4.68902	5.55198	6.72389	7.42959	7.65063	7.26377	8.62029	6.7691	10.2237	7.63855	9.11491	5.31673	5.58864	10.1578	9.11408	5.03386	9.94308	11.052	7.89475	9.58556	10.8096	12.3451	9.38488	10.5976	10.8881	11.8451	5.6838	6.60565	7.61742	9.61822	8.37113	2.97197	6.17926	11.3491	5.55316	7.90104	6.49905	5.15931	8.61011	6.93516	10.3492	3.53777	6.95223	3.88216	9.95351	5.21067	7.15063	7.72531	5.13457	6.93391	11.5613	9.70555	4.01938	10.6389	3.88504	7.10264	6.14138	6.09308	6.42705	9.59329	9.15442	8.32534	2.623	5.97093	7.93752	10.1979	8.1265	6.2459	10.8428	8.8094	4.23903	4.48918	7.45244	8.76631	0.54608	4.50683	10.4513	10.0911	4.45384	8.79369	10.2816	7.94348	10.6954	8.00311	11.3509	2.46799	8.79247	4.09369	8.01536	8.0885	9.58647	12.0104	7.09653	5.62435	10.4126	9.76092	7.71247	10.6754	2.52327	5.0642	5.09226	6.46244	4.48514	9.23956	4.3292	6.44296	8.53491	4.77454	3.22229	6.75791	9.12961	6.96897	8.35273	3.4992	5.94055	4.70692	7.36524	6.1668	6.05842	5.6913	7.91625	11.1621	6.05261	5.28043	7.83831	8.01679	6.81408	8.30806	8.83158	12.1655	14.7963	11.0505	9.75654	8.77496	8.05577	9.36428	8.95145	7.25343	5.83275	9.43123	7.06544	7.54431	6.00692	11.7233	7.82154	11.2963	4.99379	11.872	7.14412	5.24151	10.5113	7.8553	10.4236	9.4222	8.88727	4.84419	8.40783	7.99914	9.14519	8.17291	9.14908	4.88741	6.5832	6.57416	6.34193	7.29564	5.81033	8.60454	9.34546	6.69344	7.3619	9.80468	12.1119	4.08409	6.24382	5.1886	8.52314	7.45767	8.83604	5.89634	7.48811	7.9186	1.62144	5.5351	5.82233	6.77922	4.3398	5.65671	3.48315	6.05487	7.52977	4.97064	10.7333	7.68214	10.9669	5.99444	12.0913	9.51504
chr13:28684228-28684528	0.44561	0.94454	0.88254	0.19989	0.87919	1.38385	0.41723	0.26717	0.05172	0.91766	0.43699	1.01414	0.70511	0.4422	0.22899	1.57046	0.07117	0.77125	1.07181	0.50197	0.83776	1.22775	0.02302	0.77911	1.29602	0.44062	0.2831	1.07842	0.90411	0.07957	1.23577	1.8984	1.02834	0.5651	0.77527	2.88148	3.10803	3.50752	0.54962	1.05553	0.75604	0.17463	1.76272	0.66126	0.64468	0.43785	0.47685	0.52283	0.76181	1.40091	1.2432	0.56513	0.66216	0.26772	1.55276	1.70309	0.5662	0.73009	0.33776	3.05206	3.19807	1.07439	0.87458	1.50669	1.31213	1.21505	1.55417	0.4957	0.88018	0.64801	2.13088	5.41654	0.79919	0.63065	1.16416	0.9557	3.08147	0.99626	0.48546	0.75854	1.50375	0.57816	1.79101	0.50231	0.90297	1.65487	0.72922	0.24491	0.50516	0.39683	1.96775	0.38897	0.70973	0.71219	3.52676	0.99141	0.82246	0.85108	1.37668	1.34381	1.08594	0.56785	7.90012	0.65405	1.67568	3.51007	0.45282	0.92197	1.06382	0.80171	0	0.75773	0.75071	1.58994	2.3623	0.4574	0.39442	0.18448	0.71001	0.24357	0.2564	0.88009	0.786	0.49581	0.64498	1.32818	2.21674	1.06781	0.82492	1.41555	0.79509	1.92542	0.44052	1.44158	0.27447	0.87728	0.34571	0.7473	0.01719	0.59609	0.75134	1.41427	1.0209	7.67734	1.45805	0.53298	1.0756	0.83906	0.53363	0.16079	0.88829	1.07576	0	0.45552	0.6478	1.91888	1.15525	0.46637	0.38296	0.10548	0.61681	0.49348	0.27762	1.83597	1.35577	1.18773	0.3507	0.88136	0.31734	0.45711	1.26598	0.82907	0.43535	0.30103	1.17969	0.37598	1.43651	1.78016	0.76549	0.25484	0.58907	0.36905	0.23333	1.42376	0.29899	0.73162	1.11163	0.60281	0.6002	1.00114	1.16471	1.06435	1.29012	1.0115	1.80526	0.41379	0.53641	0.533	0.84321	1.09646	0.95865	1.10406	1.08719	0.56742	0.53639	0.43744	0.28235	1.5573	0.77778	1.04753	3.65949	1.38835	1.3705	0.56073	0.49338	1.19695	1.57585	1.48414	0.58798	0.97817	1.50414	1.75651	0.4677	0.91671	0.14049	0.8234
chr13:28718664-28718964	8.19293	4.96218	6.21365	5.98883	7.41288	4.40951	6.88023	11.1751	4.80077	2.51305	6.02454	7.93035	4.24779	9.35617	4.39068	4.81314	5.55679	8.1426	3.35605	7.66997	0.68627	2.901	4.08702	5.41221	6.55745	6.85598	8.52543	4.4476	7.75913	7.13016	4.53194	7.74951	4.68386	4.65957	7.59799	6.02668	4.13523	6.02009	2.98468	3.5559	0.7971	2.65129	4.21208	5.93146	6.52943	7.3451	4.35728	6.15504	8.45606	4.97263	6.8693	7.11428	5.51621	2.64566	4.62967	6.97043	9.41228	5.15192	5.6287	8.44369	4.77983	6.84142	4.54107	5.89874	8.93742	9.29226	4.52685	7.49202	5.61421	6.07225	5.08027	7.52307	5.63195	6.71485	6.38061	7.14268	5.62531	5.56155	8.78774	7.23039	5.14044	3.56692	3.09624	8.762	4.60298	3.1475	5.14332	4.92119	4.7462	4.52699	3.01905	4.74908	7.55565	5.77593	4.4596	6.76805	3.17367	9.09471	7.55936	7.06628	7.76277	3.99647	8.04437	3.4721	7.24265	5.1321	6.38851	5.89619	5.25873	4.71256	0.17188	7.60137	6.78961	4.48334	3.09453	5.60377	5.53506	4.74865	9.2631	9.17563	3.72766	6.32232	5.29918	1.45817	6.63221	0.5247	0.69165	3.31443	3.99898	6.348	2.00064	8.84152	4.92378	10.1354	5.21298	4.07929	7.41158	5.15305	8.50813	7.6631	5.9548	7.4716	6.40014	4.20445	9.3526	4.95871	7.89466	5.0753	4.25809	5.47683	5.34871	5.29442	2.08616	8.03459	5.06295	8.08518	0.873	2.67403	0.08079	9.9644	6.96504	3.12917	0.3326	2.65511	4.56632	12.556	3.90582	8.10161	4.21569	6.96753	5.22295	2.5556	7.75368	4.46941	6.64411	0.66662	4.29877	8.1488	4.7466	6.42569	7.32178	4.20875	2.81501	7.02097	6.61535	5.75944	5.38607	4.07896	8.27001	4.18575	7.51055	3.00002	6.26732	6.91464	5.74634	6.57666	6.1855	6.28487	6.26362	3.73546	5.58571	4.47371	7.50536	8.23766	1.57385	10.0894	6.05805	6.51081	6.70782	3.03781	5.99956	7.69705	7.40708	6.36343	3.95131	6.86742	7.03254	4.07608	6.85418	7.09828	4.84258	8.23609	0.85753	5.09362	3.51466	8.46373
chr13:28735512-28735812	0.6345	1.66897	0.99639	0.81337	2.64217	1.90841	0.85972	1.35793	0.69506	1.23773	8.84597	0.43292	1.47531	0.96177	0.62525	1.42229	1.75549	0.88931	1.19149	0.95831	0.76592	1.47308	0.30015	0.64886	1.15794	1.26091	1.53606	1.62239	1.51102	1.69151	1.78217	0.49132	0.98098	1.94917	1.59157	1.67706	2.09672	1.19264	1.14091	0.92093	0.79993	0.9111	2.50427	1.91952	1.68332	0.69888	1.69668	1.18075	9.07039	2.60442	2.35555	0.65231	2.48159	1.38211	2.88412	2.09045	1.04875	0.71794	1.68333	1.34319	2.05613	1.99583	1.40517	0.50406	0.18997	1.84689	1.34671	0.02142	1.17993	1.43863	2.55473	2.76311	1.75435	1.27788	1.46154	1.59149	1.98814	0.74669	0.49494	0.33709	0.54135	1.55662	1.7428	0.55146	1.41737	0.62047	0.96091	1.35982	0.49165	0.94861	2.95363	0.55761	0.71212	1.67105	3.4155	1.14923	2.47934	1.70656	0.39396	0.55572	5.17668	1.47624	3.13061	2.62246	1.75359	8.97613	0.97441	1.04412	1.26498	1.62584	2.73851	2.0984	3.45633	1.77457	0.59903	2.36892	0.51453	0.3354	3.71453	0.38695	1.83175	1.26147	1.89057	2.0775	0.92114	3.89728	4.12569	0.65951	1.15932	0.84731	0.97593	0.1702	0.51715	1.19632	0.91678	1.18781	1.9874	1.00134	1.03487	0.86772	0.77526	1.29876	1.94693	8.87507	1.58825	1.1844	1.01398	0.76614	1.75976	0.28636	0.315	2.06835	0.3908	1.51546	0.98087	0.98196	2.38908	3.5253	2.32809	0.3507	0.98505	0.95698	1.10782	4.76463	3.34319	0.89615	1.60931	0.80599	2.31794	0.63415	0.57891	1.3745	0.7823	0.61486	0.42899	1.21154	1.557	1.14775	1.57189	0.2411	0.86052	1.39528	1.24811	2.43661	1.52539	1.1298	0.86437	2.17983	1.36086	1.13761	1.37657	0.43843	2.71818	0.80449	1.58763	1.42529	0.87182	0.22825	1.10875	1.14934	0.76868	2.65653	1.25596	0.61397	1.41411	0.33442	1.40543	2.55762	0.69002	1.42344	4.13732	0.91459	0.59947	1.2537	0.69351	0.59127	0.93377	3.09104	0.80391	0.61936	7.56819	0.10092	0.87186	1.91662	4.18319	0.45852
chr13:28743726-28744026	1.6206	0.76211	1.0507	0.99852	1.32108	0.74154	0.5656	2.12482	1.20187	0.49133	1.58206	1.349	1.5012	0.09286	3.36264	2.2706	0	1.05917	1.38157	4.22112	0.82822	0.98985	0.2407	1.53653	1.01817	0.94989	0.80613	1.32667	1.43393	1.7779	2.49284	1.53352	1.04572	0.84646	0	4.97414	0.40758	1.55468	4.83246	1.2076	2.07416	2.67967	3.92788	2.78542	1.41118	0.62249	0.92486	0.67322	0.71435	1.61613	0.69505	0.59005	0.48196	0.58104	1.81508	0.12967	0.29384	1.23563	0.63456	0.95561	4.42473	0.36378	1.32922	1.95002	1.7509	2.55794	1.65916	2.0474	5.1417	3.27506	3.3247	2.2717	1.91334	2.02087	2.74823	0.51734	0.72271	2.55634	2.4619	2.01853	1.32203	1.28298	1.98905	1.54796	1.27814	0.94684	1.65924	1.06967	2.2328	0.82151	2.22742	0.56849	1.03436	2.11525	3.76827	1.688	2.12177	0	1.76518	1.09014	2.10473	1.85808	0.30736	1.51956	0.60613	1.63127	0.51256	0.70102	1.15835	1.72817	0.73967	0.42997	1.42746	2.96047	1.25797	2.09702	0.73535	1.09551	0.58144	1.46426	0.82174	0.78423	1.61824	0.97368	0.99803	1.49644	1.15159	5.30599	1.45956	0.98517	1.88009	1.29668	1.04624	1.71883	0.58541	0.76103	0.82326	1.7461	1.89599	2.60256	1.67528	1.48277	0.85828	1.21033	1.93474	3.17025	0.99065	0.72286	2.22583	2.70969	2.52995	1.16963	0.1135	0.16469	1.11108	0.25469	1.22257	0.38892	0.90969	0.0548	1.73911	0.50764	1.28436	3.72466	4.95772	2.24039	0.94406	1.37744	1.56787	0.63415	0.40337	0.95352	0.44411	0.95126	1.81541	0.22705	2.18286	0.98231	1.74491	0.98851	1.43374	1.02922	1.29818	2.75305	1.82279	0.96862	1.48248	2.34352	0.60276	1.50927	1.25783	1.36648	3.54027	0.57923	1.65506	0.70225	0.86509	0.59249	0.66597	2.01662	1.14893	2.26798	0.76085	0.99533	0.59524	2.17371	0.68625	1.46121	1.14787	1.6835	2.31683	1.08837	0.71809	1.87397	0.62823	0.96558	2.47931	0.96716	1.05323	0.98078	0.74411	1.70125	1.21086	1.63661	1.40373	1.72209
chr13:28750108-28750408	1.05525	1.23576	1.23452	1.02497	1.81948	0.72359	1.78794	0	0.30238	0.88108	1.24775	0.76831	1.30296	0.88254	3.38714	1.26496	0	0.6012	1.16408	0.93028	1.41441	0.78675	1.308	0.62837	0.92645	1.87843	0.10695	0.80007	1.86257	1.30856	0.49941	0.84894	0.31544	0.13675	1.2302	0.68576	1.22441	0.8633	2.58788	0.87413	1.50179	1.96246	0.5458	2.26959	1.61941	0.37932	0.68249	0.47265	0	2.38047	0.24786	0.73118	1.64385	2.02603	1.9037	0.60639	0.72797	0.97393	1.95278	1.70894	1.33054	0.50184	1.08479	0.91535	1.18026	1.50528	0.73182	0	0.83298	1.54539	0.93285	0.90972	0.32097	1.17254	0.77392	0.88825	1.73266	0.50095	0.29525	4.65018	2.29067	0.763	1.44457	1.07108	1.81908	0.62226	0.83197	0.58349	0.92375	4.74439	2.50751	0.52338	1.24601	0.71642	0.98462	0.69375	2.09644	1.47026	2.73617	1.65101	0.76575	0.62333	6.87232	0.83179	0.28616	3.57318	0.74186	1.55559	0.61457	2.11545	1.77096	2.21748	0.30759	1.80624	0.40834	1.4041	0.75606	0.89979	0.40924	0.66174	2.08216	0.39469	0.4543	1.08609	1.40535	1.60937	1.80592	1.0258	0.66229	0.53966	1.10509	0.60746	0.96451	0.87572	0.59247	1.30182	1.08696	1.20314	0.71996	1.13815	1.25683	2.66384	0.81703	0.52107	1.01295	0.01646	1.63858	1.96081	1.2297	5.77111	0.91126	2.34852	0	0.3907	0.96193	0.15805	1.26099	0.46887	1.20594	0.96853	0.2721	1.28094	1.2274	0.67154	0.89264	0.9135	1.5996	0.48443	2.11725	0.90898	0.99594	5.13146	1.68431	0.0715	0.85373	0.42686	0.74817	1.09918	0.59675	0.9393	1.25512	1.02005	1.45325	0.94202	0.93398	0.06211	1.10085	1.04899	0.9267	1.77848	1.06616	1.15394	2.6265	0.73649	1.79452	0.37086	1.77021	0.90937	0	0.99153	0.65004	0.78	0.82134	0.79445	0.37328	1.98185	0.65978	1.44568	1.24018	0.80525	2.59496	0.77786	1.53117	1.81661	0.38849	1.05471	1.3827	2.18517	1.04472	1.22225	3.44061	0.11885	1.50116	0.80345	7.99804	0.3836
chr13:28753591-28753891	2.78461	1.80805	3.3829	3.76753	2.10487	2.10725	7.0775	1.31631	3.03839	8.51755	1.88964	3.24532	1.47804	1.20622	4.72507	5.4922	2.10681	1.77362	3.57011	1.64437	0.56576	1.90361	1.79419	3.50416	2.01727	9.18885	0.92107	2.22777	2.3498	7.82095	4.3099	7.49154	5.15449	2.51296	7.89516	5.52774	1.67244	1.66177	4.25347	3.79461	5.8675	4.8812	1.91995	3.99126	4.75694	4.931	4.38356	0.60135	1.52678	1.7655	2.58955	4.7939	6.46151	7.36588	4.23519	0.57346	0.23073	2.88108	3.89375	0.38918	3.12193	1.90291	3.69908	2.68468	2.66229	6.08297	6.92327	6.53819	5.96038	5.09931	4.41531	3.03696	5.8074	4.84528	8.44508	2.63861	5.20177	2.72846	2.85217	2.77451	4.02438	1.81277	2.56356	3.09677	2.9045	2.02257	2.58751	3.96263	3.66877	10.2881	1.66547	4.96168	4.6992	6.82297	1.90149	2.25108	2.41617	8.308	4.13093	4.95124	0.69366	7.7499	6.68532	1.6064	1.13678	4.62689	5.23958	2.65803	5.55283	3.27937	3.38725	3.63288	0.44083	1.49827	2.76864	3.22295	5.19756	5.5263	2.53854	8.5484	3.29336	5.44088	1.10363	1.61464	1.9978	6.79373	2.24643	5.89126	2.10813	3.66462	1.6117	7.32369	2.04865	1.83618	7.07243	4.24123	0.64317	2.78889	7.2499	4.16521	6.38596	5.91255	3.22858	1.47477	3.21957	1.26076	2.50075	2.49383	2.45203	6.77908	2.52588	1.54708	0.85056	1.26631	3.89079	0.67186	1.80772	6.92772	2.58738	4.77962	4.97451	2.22867	2.83059	2.01567	2.13976	5.08693	4.56669	7.8739	1.01598	1.35101	2.18411	2.93165	4.4483	3.89702	0.99147	0.62666	1.6547	0.47438	5.40383	0.39221	4.8793	2.44205	4.77468	2.06376	1.68729	3.06335	3.41607	2.90646	7.53068	3.43018	7.50329	2.47916	2.85781	0.28284	1.8487	7.80605	5.94358	3.35947	1.97514	2.96726	7.95102	2.11857	2.08546	1.20731	1.46961	4.52823	6.01348	4.34031	3.06349	2.97251	2.4854	2.78581	3.36208	3.33741	0.739	2.0824	2.62131	2.5488	4.05193	1.35497	4.7252	0.52072	3.12761	4.34643	1.44448	5.85432
chr13:28754692-28754992	4.70101	2.25145	0.67052	3.28102	6.2827	3.70138	3.22719	0.93379	0.99151	2.07831	3.60488	4.17133	3.70142	5.77506	1.37684	5.22104	2.53906	2.90607	2.00621	5.96995	1.39806	5.33974	1.09128	3.15547	4.7675	0.65525	4.02908	8.2585	4.82294	3.13339	1.19772	2.58095	4.00068	10.9506	0.93586	3.53	3.30391	8.67159	2.10115	6.76042	2.8199	2.22627	8.22862	2.33895	2.15409	0.65203	3.7794	3.95824	5.16947	5.87785	2.44568	2.1487	1.14823	0.94817	2.25691	8.34134	7.44884	2.74682	4.4621	3.26588	1.79892	4.16436	4.28524	5.21678	6.87128	6.13658	1.92068	3.61545	4.73344	4.63112	2.47279	9.34445	1.6386	2.31218	4.0046	7.52188	3.09309	3.5588	4.17292	6.1789	2.967	5.87966	4.50152	7.28708	2.96625	2.10235	5.22688	5.49263	2.14138	1.4298	5.54298	1.57324	3.33917	2.24085	11.7106	6.44132	3.24592	1.7977	4.03529	4.12387	8.20493	2.7762	2.52172	8.32757	6.69918	0.99628	3.18831	8.34789	1.48762	3.21563	2.64654	2.46546	1.93982	3.02662	4.90928	1.65428	1.89115	2.99695	0.92486	2.90067	4.48256	4.20813	4.87321	3.76381	8.99498	3.45733	1.67847	3.53354	3.05924	3.07409	2.38959	3.9633	4.87397	6.02809	1.51567	2.244	3.7336	8.55693	2.22012	5.10914	3.6189	2.20066	3.03948	10.318	5.57013	9.04304	3.95385	3.88997	3.00787	1.54792	4.95697	5.50546	1.60485	2.54238	2.61671	7.72569	2.00109	2.79631	4.27139	2.02705	2.82589	4.06868	6.82937	8.1651	6.2619	6.54385	4.20247	2.60362	2.92125	3.96366	3.811	2.39205	2.91389	4.05291	4.46079	0.77561	3.54143	1.33114	2.74303	5.73457	3.1582	2.81329	1.70785	5.47533	2.80959	7.52611	1.21001	2.77609	2.06138	6.46046	2.20997	3.23145	5.55169	9.24487	6.10565	1.52799	1.9175	1.20441	2.27905	6.15643	2.56469	3.91142	4.09057	7.30158	1.36031	6.64569	2.35117	1.55659	4.30526	3.85224	5.57612	4.45713	4.03701	4.63634	1.8804	6.83165	4.76855	3.47662	2.30049	6.12029	1.79703	4.27693	2.2008	7.02112	1.74548	6.56126
chr13:28755312-28755612	4.55211	3.28158	2.20688	2.33671	7.29938	4.37665	1.14107	3.10532	5.86746	0.60947	6.83391	1.22806	3.58814	2.56472	2.97522	2.49497	5.06333	4.60974	3.00482	4.69401	5.68416	3.64298	1.85268	3.18633	3.91015	2.4991	7.72017	2.47545	2.76919	1.45423	1.62148	4.01125	4.69751	2.25633	2.00615	3.63314	7.42677	4.57819	6.33265	3.34198	3.02525	7.00953	5.09037	3.81706	4.1577	4.73705	5.7789	7.80192	8.15812	6.6882	1.44557	1.40093	3.27177	4.11422	6.74202	4.12888	6.29332	3.39024	2.63996	4.31467	3.56201	4.19871	1.21605	1.99326	4.12958	2.9204	2.93743	2.61217	5.00185	5.00233	2.81733	3.48072	2.52157	2.64424	2.63091	3.88705	4.48554	3.48771	5.11016	4.39677	3.00138	2.93251	3.69933	3.74271	1.81134	3.3585	5.8888	3.07711	7.94959	0.81965	3.24968	1.34083	1.72723	1.72997	3.20053	2.71219	5.04571	2.09954	2.56445	1.66245	6.52112	2.01463	1.48064	3.13467	7.34479	5.79232	2.19502	5.82518	4.45818	2.87826	8.28783	2.06721	11.1832	1.58707	4.21309	3.14674	1.6953	5.01168	3.46545	4.8675	3.26471	2.23556	5.07995	3.44362	4.74775	5.13293	9.61426	5.16753	2.15278	3.11997	2.37092	2.37009	2.45338	4.11747	3.05339	2.63118	1.54361	2.78411	1.64564	3.69983	1.20167	1.75507	2.93821	4.94922	3.50884	3.10765	3.96465	2.99594	2.78263	2.92322	4.15433	4.45405	0.63792	6.21879	1.62634	6.58657	2.81676	3.38636	4.62653	5.80153	2.3257	2.35288	2.77174	5.01247	6.59697	1.66966	4.15392	1.63361	1.62306	6.79259	3.5376	6.21656	2.36944	4.10677	7.17993	0.9409	3.91999	3.07076	4.34287	5.32922	3.03244	4.12882	4.67324	3.95677	2.66644	3.88016	2.43863	3.22187	4.38161	2.43402	1.63771	3.18563	1.61384	4.02664	4.78346	2.48295	2.36167	1.54072	8.63168	4.22299	4.15929	6.62567	4.70704	2.00022	2.33051	4.15856	1.70651	1.68905	2.78978	1.58872	7.65937	3.56556	3.31026	3.94786	2.16829	3.50708	2.9317	1.62742	3.01001	2.90714	6.99134	7.81233	1.67214	2.68058	10.6619	1.92154
chr13:28762398-28762698	1.40988	0.85364	0.20888	0.60176	3.09792	1.94431	0.61839	1.04242	0.5937	0.73029	0.73619	1.41477	0.50903	4.01733	0.99604	1.15054	2.83088	0.76274	1.17637	0	1.84638	1.02395	0.68565	0.48039	1.37965	1.81291	5.4464	0.64374	0.95287	0.69115	0.08975	1.33653	0.79801	0.42141	1.58912	2.06267	2.15775	0.93569	0.42651	1.36543	0.92736	2.26999	5.67798	1.04516	1.14985	0.13626	0.54227	2.01879	3.89101	6.30406	0.70545	1.66814	1.68174	0.92982	5.20817	2.00599	1.97089	0.72136	0.89367	2.34112	1.03158	1.99478	0.64996	1.16911	0.61582	0.99584	1.54399	0.42581	4.94354	2.1642	1.64302	5.02477	1.79681	0.85405	0	1.96339	1.77487	0.72263	0.86723	2.47304	1.42825	0.66747	1.87941	0.75248	0.67805	0.11477	0.55494	0.28871	1.6367	1.10981	3.16224	0.63514	1.77852	0.42305	4.96201	0.49769	1.94487	0.84217	2.10347	2.4537	1.09664	0.93429	8.55933	2.25891	4.90341	7.43055	0.28431	1.5332	1.27082	0.01516	1.42333	1.4409	5.97895	0.68562	0.95553	1.09446	1.26898	1.10278	1.22998	1.29435	1.01198	0.04556	3.15334	2.66529	0.31399	4.49102	7.95743	2.39782	0.28005	0.79183	2.46995	0.58676	0.42877	1.35426	0.68114	1.20048	2.21251	0.68957	0.25297	1.31365	0.79125	2.13519	1.73622	13.0794	1.53011	1.86149	2.95073	1.26132	2.30795	1.75322	1.71927	1.11492	0.3793	2.70788	0.32271	2.64822	1.94502	0.97822	0.53564	0.10548	0.69738	1.12168	2.81945	7.40172	6.60786	0.57557	0.91309	0.77957	0.39761	1.14147	0.76379	2.90244	0.77082	0.47788	0.92191	1.10801	0.92199	2.42509	0.4232	1.29677	1.0131	0.58766	0.51362	1.05984	1.63446	1.17279	1.53957	2.02949	1.23409	1.45267	0.42661	1.37093	0.18662	1.15043	1.60369	0.67915	0	0.3351	0.99623	2.82328	0.62421	0.83302	2.19765	2.28233	0.89286	1.58848	0.46974	1.08281	0.72908	1.1496	3.19685	1.32982	0.47449	0.94562	0.45378	0.37074	0.57958	1.96865	1.30742	1.18696	6.96948	3.73205	1.55368	0.80567	1.96162	1.37136
chr13:28796699-28796999	16.9195	14.6308	17.8125	18.0658	18.2253	11.8361	15.6546	17.4621	17.4399	16.3719	18.3061	13.015	16.0798	18.2136	18.3381	17.7133	18.7056	18.526	18.084	16.2255	18.6184	17.2431	17.5054	15.4978	15.428	18.4561	15.7713	16.3164	15.9361	18.1249	15.4305	17.8973	17.8281	17.8968	17.931	16.3087	18.0012	15.3895	17.017	17.6598	19.0976	17.0743	18.4852	14.9893	18.0496	17.7544	16.8968	16.1246	17.0782	17.5843	17.1239	18.1206	17.1413	16.6384	17.6111	18.3628	17.7748	16.0212	18.6513	18.2937	18.1544	17.6894	15.7329	15.7946	17.2923	16.6181	18.8057	18.0903	17.67	17.2005	12.481	16.8495	17.1483	17.8341	19.5285	17.2956	17.7774	17.2098	17.3136	18.1249	13.6746	18.7019	18.7577	18.0851	15.5768	17.1222	18.3478	16.4251	16.4598	18.6816	12.7451	18.0583	16.3452	18.351	18.8061	16.8335	15.5391	17.7398	16.5116	16.1888	18.0584	18.1013	19.6624	17.5256	16.7739	20.9016	17.0578	16.7944	17.4619	17.4145	17.2308	17.4172	15.2875	16.1556	17.1012	17.0351	18.3	17.2814	16.9756	18.5512	18.8205	19.8594	16.9242	17.0403	17.7074	17.9005	18.1074	19.9077	14.6284	16.0136	15.833	19.0219	16.9172	14.0879	17.4216	14.9307	18.693	15.5892	16.5184	16.0119	18.0252	18.0605	15.8582	17.8769	17.5025	17.2108	13.0835	15.646	16.6671	18.0818	18.0766	15.898	16.6542	16.5779	17.1127	18.6096	14.9294	17.0915	18.8531	17.7911	17.2326	15.9593	16.7572	18.2775	18.5724	18.2993	17.4758	16.5911	17.8791	15.5245	20.8734	17.2554	18.3054	17.0158	18.7177	18.3155	13.901	16.3006	17.0132	17.463	15.6509	16.6166	17.6446	17.9793	17.4993	16.6095	11.7359	14.6798	17.418	16.7401	17.3911	16.5163	13.4659	19.986	13.8648	17.232	17.565	18.2039	16.8515	17.3782	17.1285	18.1497	18.8784	14.7815	17.129	17.6675	17.7849	17.4351	17.2353	16.5673	18.4879	16.0022	16.5843	15.5516	17.0032	18.0741	17.9573	17.9502	16.2531	17.2187	16.6587	17.4044	18.2904	15.92	18.0055	17.082
chr13:28805242-28805542	9.87337	6.67802	12.1672	11.6367	15.0347	10.8263	4.48463	4.1554	4.92683	12.9009	12.9176	3.02926	4.86941	13.7973	8.92827	7.82155	9.48296	13.6364	13.6435	6.54045	17.4711	15.9614	6.95898	7.76969	5.43864	13.1689	17.3446	7.38035	4.0294	3.70587	12.7284	3.60074	11.1061	13.0924	13.7914	9.51758	17.6188	13.479	14.1937	11.0747	15.6901	12.4405	17.5088	4.82841	10.4732	6.29569	12.5248	16.4898	15.699	14.6729	10.5517	14.3865	11.1607	8.34008	14.1482	10.3514	10.6988	8.23289	14.0342	10.7018	13.7795	16.0348	4.52913	13.8798	7.27959	10.9321	8.84803	10.9696	17.9071	17.061	4.22506	18.6557	5.57339	7.31685	10.4062	12.0531	2.24827	5.89658	15.7545	14.0087	1.38474	14.1332	9.18947	15.565	6.4905	3.66902	12.0983	5.85937	13.0114	13.9489	5.83137	2.99887	12.13	11.5979	15.3922	9.41979	15.364	11.9047	5.85279	8.25639	16.8927	11.3177	18.878	13.8905	14.5995	18.0557	7.37587	12.5795	8.67856	9.68026	16.0801	12.3899	16.7179	4.08728	13.5828	9.03205	4.06954	6.6971	12.7863	15.5415	14.5809	7.26423	14.5486	5.59372	10.7506	14.5891	14.045	16.0666	5.27562	1.55677	3.16052	6.90667	10.5463	9.04165	12.1691	3.89378	11.3827	12.1961	10.8536	5.55135	12.3219	5.92226	4.42835	19.1404	7.86707	15.4987	9.07669	11.0524	9.37398	12.3823	5.38342	5.02543	9.90968	16.9073	8.4736	13.9778	15.6675	3.70603	12.585	9.6483	15.9725	16.5463	14.2445	19.5204	17.6963	5.80395	10.4333	14.8156	1.59296	11.1498	3.20829	14.7793	9.447	14.1225	13.555	13.9009	1.57533	13.2046	3.46025	12.1101	14.0197	12.0399	13.1519	9.34084	11.2675	10.8661	6.5811	2.93483	13.0409	5.75597	4.95508	5.68401	4.43565	3.4573	3.94579	8.02386	8.69129	2.8981	12.6397	15.8727	4.09283	14.6241	12.7078	7.73706	13.6635	16.6301	3.83389	5.67893	8.68387	10.0519	17.1046	1.49444	7.19642	6.4258	13.9388	3.13278	3.39791	15.879	7.83667	6.49688	14.1684	15.5213	15.5711	7.63732	11.0681	13.9331
chr13:28817246-28817546	1.49985	1.22513	4.34696	0.76273	9.38806	1.8435	0.84249	0.44183	1.06592	3.85876	6.32755	0.77495	1.05888	1.02254	7.05402	1.24197	5.96992	3.08997	2.92673	0.55586	5.32358	3.3755	2.58342	1.24465	1.11872	3.20929	4.23214	0.75047	1.60495	0.532	1.51031	2.64215	0.74263	0.88161	0.97234	2.25547	7.94332	5.70264	3.15776	2.20904	8.91395	2.58599	9.30513	1.83835	4.44039	0.76364	3.66721	2.28913	7.65651	8.44998	6.36293	3.38963	6.77203	2.35139	7.12126	0.41627	1.14306	2.08601	0.96518	2.86436	2.5811	5.73994	1.61456	3.34718	0.33096	1.28809	0.53776	1.08062	7.35521	9.67742	3.36981	3.8673	1.48058	4.07956	0	1.45987	3.26062	1.45936	3.79314	4.33415	1.61126	4.18954	2.06751	0.55857	1.58027	1.95107	0.26475	0.72611	3.41572	6.91445	3.61883	0.3637	2.92868	1.44563	8.87604	0.86814	3.78694	1.26646	2.1926	0.82427	13.4025	2.33435	2.66148	6.26007	6.87052	3.85738	1.98829	1.10459	0.89903	1.72126	2.08382	3.1901	3.55343	0.9124	11.7812	1.21082	1.05738	2.23781	0.41899	4.89423	0.43199	0.89652	7.7871	3.98651	0.29428	8.83073	12.0939	2.93717	2.2417	0.46861	2.11789	0.46158	1.36807	2.38703	0.88968	1.68314	2.30589	0.86037	0.55866	2.11675	2.03639	1.90182	0.81052	6.04195	1.70964	9.42166	1.70827	1.17909	3.03656	7.61039	1.64767	2.96187	0.90149	0.7663	1.00583	3.35495	2.42687	0.37265	15.5266	1.27625	3.96013	0.8482	5.77621	6.39798	7.41284	0.62048	1.86576	1.74731	0.3211	3.41573	0.5565	6.32719	0.67686	2.9686	3.62819	4.68269	2.00579	0.73418	1.2696	4.03276	1.47816	2.06247	4.05021	1.37941	1.56933	4.82106	1.45639	1.06924	2.05157	1.67848	1.04965	1.45327	0.81681	0.3218	1.57652	3.05354	0.80234	0.53075	0.73535	12.12	0.66576	6.76947	6.61483	2.01263	0.97861	2.523	0.71284	0.94616	1.37147	1.30941	8.25702	0.86246	0.5115	0.96895	7.13633	0.90121	0.36176	2.52642	1.45146	0.97839	3.14594	2.46436	3.93148	1.84586	4.10017	0.85946
chr13:28819327-28819627	2.89582	1.78393	1.70014	1.40655	2.22692	1.82555	2.82082	0.05374	4.15265	1.69063	0.96598	1.23299	1.09308	1.95897	1.13924	5.1609	1.4866	2.65781	2.07561	3.64736	1.28362	3.7162	3.92636	2.25934	2.72273	3.53525	3.02937	1.75358	2.12706	3.36712	1.62193	0.22676	2.39865	1.87017	4.29146	2.57985	0.49673	1.7331	3.81137	2.9831	1.79242	4.52763	1.50081	2.00701	2.27591	1.4789	6.37718	1.00024	0.76401	1.21756	2.09197	2.70112	2.58049	4.97643	4.71285	2.33471	0.64034	4.2244	1.74863	2.03313	3.42126	2.23652	2.70363	2.20292	0.31639	3.86427	1.0464	4.28805	4.00834	2.95882	0.9987	2.5664	3.66021	4.53139	2.61804	0.87602	2.15405	2.15997	2.51266	0.91701	2.84883	2.01798	3.2641	2.98408	1.22384	1.80581	1.96822	2.13068	4.65651	3.44597	2.23085	0.83953	4.5671	2.39647	2.03239	2.71706	3.57147	3.2386	1.71307	2.168	0.97453	5.63614	2.77177	1.4962	3.40846	3.54376	2.1872	2.6833	1.31362	2.0198	0.77057	1.98741	2.06239	3.25022	1.61096	2.48163	2.8515	3.21764	1.95875	3.26468	2.53511	1.05059	2.03515	2.57489	1.95664	6.34866	0.59583	3.31356	0.27375	3.19255	2.25601	1.96406	2.95727	2.16106	4.64833	1.27015	0.67399	1.40696	3.23628	1.12456	2.41522	1.90458	2.43366	2.16132	1.89354	2.41481	3.32639	2.87846	2.16078	2.3936	2.66737	3.11381	2.27215	1.96092	3.0659	1.4705	1.72772	1.23161	1.38614	4.47259	2.31906	2.66356	3.79372	4.13539	2.36409	0.71147	1.78534	4.54245	0.59328	2.90255	1.54072	4.33693	1.12433	2.97217	2.26983	4.72314	1.16623	1.02605	1.55961	2.23106	4.08997	3.88719	2.84989	2.54465	5.74399	2.86485	3.02367	1.73779	3.2283	2.8543	1.41909	1.51225	3.77841	2.10576	1.51605	2.86864	1.84449	0.96423	3.9863	1.28005	0.70097	2.07775	1.59314	3.13114	7.07224	1.54415	4.11497	3.90936	2.253	1.59237	5.54312	2.40173	1.69751	2.75991	3.61151	1.14082	1.8789	2.12001	3.31145	1.04765	5.58875	4.6607	0.58824	2.04989	2.23919	1.72576
chr13:28819767-28820067	3.37328	0.80043	10.6034	12.7478	0	2.89574	7.67796	13.6097	2.95795	3.18228	11.4277	3.76594	11.762	12.7573	1.79413	0.45971	6.05333	9.62694	12.9482	4.53534	14.2684	3.80392	1.49474	6.37045	7.13171	7.88668	1.24479	10.133	6.4065	0.4547	9.29014	0.50163	7.24331	11.1415	8.27613	6.47565	8.25241	10.1329	3.7539	7.06767	0	4.18088	5.66869	11.3679	7.71252	11.4503	2.65192	0	8.8587	0.17002	6.88597	9.1851	2.73538	2.84423	1.58113	3.82834	11.5016	6.28515	9.79064	12.8009	1.62489	7.81864	5.20358	4.6374	13.4203	3.28247	8.46588	0.19487	2.84432	2.98587	0.96005	14.3967	3.85788	3.37716	12.4495	10.7337	0	5.62517	9.23193	8.22562	0	8.24023	7.46177	10.2652	4.28553	2.04432	11.0533	0	4.7913	2.6393	1.67476	13.9917	2.09669	0.42305	6.95192	5.80108	3.81132	7.94541	5.22201	7.01435	2.18828	0.44763	11.7477	2.07428	1.52487	5.96034	3.13799	7.13927	9.77519	12.4011	0.00193	4.87893	0	6.28399	3.77891	6.3969	1.24846	2.85726	14.2347	7.39812	9.91218	10.4826	1.59294	1.16505	10.2727	0.31675	6.66093	7.34162	0.98019	5.10488	4.78776	12.1466	8.471	2.22584	7.09347	9.98234	12.0832	13.0818	11.3003	10.5668	10.1796	8.87924	4.60464	8.5929	0.14538	5.63445	12.9164	1.41888	4.27008	3.87255	9.01368	2.35922	13.2414	14.5072	6.14553	7.18598	0.91835	0.34657	1.64272	6.13116	9.91156	11.7462	0.58485	0.52507	6.9711	14.5781	5.43244	5.96964	0.63091	3.52351	8.45131	1.01309	12.0164	1.31468	8.56164	1.1407	2.05159	13.8119	0.01511	4.4281	4.92987	6.33768	5.90792	11.4885	5.01528	5.10664	1.25252	6.9198	8.25783	7.14251	0.88839	0	0.00541	0	10.9628	5.79475	0	14.4	4.59102	1.38647	13.2779	2.79462	5.76928	5.01446	1.04923	10.6394	0.48114	3.52085	5.54221	3.77754	0.41555	12.2857	10.4854	7.05085	1.35813	4.42738	4.18394	13.8403	4.92732	0.68543	3.61939	3.14133	0	1.8662	5.13516	13.4901
chr13:28953756-28954056	2.52054	1.73071	2.84398	4.43162	6.58427	2.13625	2.43588	3.45568	1.56595	2.04856	4.19778	1.76279	1.59783	1.05242	3.23351	0.47749	5.95797	3.33739	2.10404	2.50985	1.12948	4.57608	1.26677	0.68971	1.98874	2.19959	9.45702	0.95373	1.07622	2.64185	2.06059	0.76962	1.0978	3.34811	0	2.78797	2.22967	4.9655	1.5397	2.17674	2.67447	1.31846	10.8131	3.46021	2.4589	1.05296	2.41029	9.73382	9.2462	10.0115	6.33709	7.48558	1.21003	2.30949	4.93737	2.96055	2.49288	3.881	2.1381	4.65773	0.39835	11.7735	2.34377	2.27652	2.21475	1.20691	1.21215	1.38323	9.91635	2.87976	1.41751	4.57794	1.05958	0.86937	2.42744	4.06184	2.18499	0.81682	10.6445	2.69993	2.47001	2.80556	1.59785	1.06744	2.02581	1.42743	1.45493	0.48215	0.73238	1.05712	1.60554	1.27299	2.02876	3.80746	6.24839	2.97018	11.2219	0.32106	1.12899	1.77725	1.47126	3.11208	0.7796	1.69229	7.77302	4.70462	1.01689	2.9244	2.8221	0.75797	5.05988	4.5619	8.05348	3.06553	7.42658	0.19453	2.05812	1.04255	2.31906	5.72355	1.30377	0.48558	6.04584	0.13237	0.34436	8.70934	3.26113	0.46201	1.58066	2.12501	3.27221	0.21275	1.97903	3.78528	0.49797	2.92814	2.49711	2.8113	2.83121	2.64913	0.79872	2.60315	1.29444	9.04481	1.65658	5.78976	3.01691	1.77988	2.04345	3.11683	1.32909	2.27935	4.5272	2.87256	2.82795	4.919	2.60702	1.02293	1.92112	4.32345	9.32044	3.44364	2.13634	12.3966	11.6737	1.27986	1.4218	2.0348	0.72624	0.17439	0.80301	7.18198	3.80687	7.93589	4.38084	2.21238	0.79072	3.68551	1.08068	4.00224	2.20788	2.43106	1.27122	1.72369	6.78753	5.25143	2.16582	0.51614	2.73788	1.59795	1.52317	1.6469	1.86352	0.98349	2.03069	1.17926	0.85389	3.60957	0.70737	7.83256	1.2239	7.62744	4.45596	1.69765	1.15685	1.10127	1.45607	2.64881	3.51739	1.98768	2.99887	0.99508	0.40882	2.62488	1.38863	0.90836	0.74247	1.91214	3.58255	1.20926	7.82869	8.21028	4.03175	1.62447	5.85286	2.19321
chr13:28958124-28958424	1.4576	1.06333	1.04129	0.64033	0.44962	1.88631	0.50276	1.37085	0.1717	0.50476	1.63822	1.18874	1.30621	0.23657	3.06265	0.16255	1.15649	0.38303	0.25248	1.90032	0.3462	1.72735	0.26851	0.47604	1.13444	0	0.07085	2.82674	0.94362	0.85485	0.5385	0.10307	0.28149	3.27655	0	0.9181	0.11334	0.91482	1.59728	3.28253	0.63712	0.65301	1.10606	0.65957	1.112	0.23124	0.66703	0.53719	0.94816	0.98115	0.358	0.62148	0	0.3276	2.04781	0.66211	1.25062	1.1321	0.73151	0.89768	0.45082	0.73699	0.8583	1.25337	0.56042	0.57504	0.13113	2.90573	0.85698	0	0.92138	1.48218	0.21126	1.30342	2.20885	1.29439	0.90971	0.40497	0.75883	0.71307	2.08862	0.79588	0.49131	3.96987	1.40623	1.29833	6.0916	0.7261	1.01769	0.62001	1.45495	0.01768	0.89343	0.31517	0.12294	1.14366	1.69412	0.7619	1.1986	0.98539	0.86505	1.82396	0.8142	1.30016	0.70334	1.0066	0.80061	5.50671	0.19428	0.6329	2.11086	1.56842	0.60732	1.48952	0.49968	1.77078	0.31848	0.92937	0.44055	0.23203	7.45678	0.8566	1.16748	1.22272	6.11152	0.94239	0	0.1721	0.72158	0.52621	1.33705	1.50495	2.38271	1.00887	0.85235	1.24141	1.50381	4.23265	2.2844	1.95199	0.36044	0.35799	1.12447	1.11085	0.47902	0.1974	6.45374	0.92284	1.06865	1.11621	2.31675	1.02375	1.09336	0	0.85914	1.08169	1.78378	0.40992	0	0.32193	0.27024	1.38464	0	1.22836	1.0805	0.54091	1.48539	1.74683	0.03763	0	0.74699	0.82006	0.22589	0.48014	0.49291	0.10717	0.21371	0.87596	0	1.37943	1.35813	1.076	0.44043	1.10755	0.9033	0.02917	0.50884	0	1.39814	2.76384	0.28001	1.1762	0.67616	0.36604	0.87007	0.3361	0.24877	0.57549	0.29699	0.78044	0.29984	1.05827	0.31978	1.94817	0.60196	0.57658	0.25576	1.86096	0.59346	0.93273	0.38043	0.31462	2.14366	1.05488	0.57364	0.19431	0.52844	1.79481	1.40836	1.5659	1.59297	1.18855	0.69042	1.01795	0.60788	3.05494
chr13:28966979-28967279	1.29462	1.2049	1.03294	2.10505	5.4669	4.34154	0	0	1.41495	1.27801	3.29048	1.67787	1.22166	0	3.08083	3.24842	2.04294	2.58965	0.56265	1.79602	1.251	2.57886	0.70099	1.96543	1.85018	3.09344	4.44108	2.0603	1.68577	1.54146	0.66122	0.06184	0.44756	2.11433	1.21391	3.53468	1.17478	1.92248	0.40518	1.94047	2.27945	1.21429	6.34656	2.4811	3.07108	1.10664	2.82448	2.47749	4.83594	4.77295	5.33938	2.461	0	1.99492	7.85657	1.74664	2.52513	3.37014	1.91072	0.67939	0.38403	3.68456	0.98959	2.00118	0.91503	1.40311	1.71047	4.25549	5.27071	2.35684	1.63336	2.97515	0.41272	0.66256	0.37619	1.02637	2.20467	1.36962	2.65589	0.73251	1.72517	1.19684	2.31491	6.18001	4.18807	2.47741	4.74121	2.61427	1.01514	3.67044	1.26571	1.04722	2.6015	1.39607	4.42216	1.69009	2.11231	0.91256	0.5986	1.31562	3.65773	1.82921	0	0.71261	3.71687	5.31976	0.83826	3.49177	1.8069	2.19242	5.25493	3.50959	4.50374	3.59596	3.67603	1.34899	1.31429	1.74139	3.09507	2.5787	2.03818	0.61707	3.5045	0.15929	3.57241	5.25046	5.10092	1.47843	1.05714	0.33623	2.14088	1.7625	2.64428	1.84061	1.04104	1.30572	0.59333	2.41293	0.41395	0.99824	1.65715	1.19329	1.25441	6.58121	1.89717	0.3948	3.43523	2.31402	2.83055	1.4318	3.86901	2.29411	1.3994	0.59542	2.88316	4.83461	2.81991	0.79934	3.86918	3.59054	3.41657	2.20675	3.88122	7.00858	7.50729	1.73165	1.00928	3.7307	1.25053	2.44464	1.15969	3.99328	2.04317	4.65545	1.55403	2.50119	0.48847	0.24816	1.13736	2.85702	2.55819	2.13313	1.20573	1.93589	1.8458	3.4769	1.82333	0.67316	1.55723	2.33371	0.47938	1.2808	1.08457	1.64116	2.25384	0.90206	0	0.91545	1.07456	3.97013	1.63005	4.75853	1.82825	1.64844	2.25653	1.12721	0.63434	2.26556	1.77823	1.97758	3.01866	1.98101	0.51474	1.68009	1.28375	0.64849	0.71405	1.05229	2.81916	1.29285	8.16039	2.75784	2.23742	0.97752	3.6253	3.27336
chr13:29021759-29022059	0.58095	1.79458	0.92954	2.75751	11.5051	1.44856	0.93765	0	0.37235	0.66854	1.70491	1.86683	0.80926	1.32658	1.03967	3.57859	0.89889	0.75108	0.75556	1.62325	0.25633	1.66306	1.53815	1.15475	1.12782	0.94709	1.54943	2.54762	2.11852	1.17314	1.28764	0.53599	0.85994	1.66742	0	2.8861	0.6822	1.43016	0.32628	0.78409	1.14964	0.76884	4.59094	1.2109	1.15345	0.71643	0.33268	1.85049	2.5123	2.22888	2.56528	1.27142	0.87896	0.68127	0.8276	1.80558	1.26137	0.74411	2.74446	2.39457	1.71026	4.7523	0.97983	0.88022	1.07492	1.05401	1.86213	2.7986	1.065	0.08507	3.34403	6.72597	0.44539	1.71959	0.58207	2.43919	2.18076	0.72056	2.19802	0	1.64581	1.36038	1.47393	2.06609	1.56635	0.15422	1.03167	2.02675	0.78078	0.75021	3.17853	0.57121	1.11683	2.84079	6.72332	1.33578	2.35731	0.22721	0.7573	0.98006	1.80503	2.13704	0.94854	2.36321	2.22917	1.5575	0.79688	2.19644	1.53229	1.9764	1.44651	2.81267	3.61334	2.06476	1.70067	1.6417	0.87124	0.73103	1.56319	0.86742	1.51992	0.87223	1.24414	1.12176	1.16784	1.55857	2.10953	0.36961	0.81367	0.28244	1.4768	0.69201	1.27676	1.43101	0.7649	2.00925	2.38456	0.82596	0.70525	0.73274	0.96401	2.18992	0.925	13.3044	1.23789	0.71064	0.94398	0.54366	1.13585	1.54283	2.46917	1.56037	0.55027	1.11957	0.98652	0.54621	1.12431	0.35775	0.86481	1.36991	1.97136	1.325	0.5117	5.78721	4.92998	0.87635	0.70438	1.05614	0.13546	0	0.17554	1.18625	1.8543	0.69387	1.6137	1.69289	1.25782	1.35603	0.9966	0.9489	1.25367	1.24425	0.49436	1.44261	1.58589	0.78902	1.63741	0	1.59078	0.25092	0.85174	0.81566	0	0.97143	0.76252	0.57981	2.17394	0.23433	0.62997	1.3533	0.45112	3.49356	1.19972	1.55673	0.60701	0	2.14485	1.68922	0.85819	0.83072	1.18088	0.5451	2.28559	1.2537	0.70742	1.02161	0.64966	1.02224	1.93377	1.27215	0.99093	1.08748	0.51567	0.89968	0.5119	2.69372
chr13:29081071-29081371	2.47514	6.08216	1.75882	5.20094	18.1569	2.70481	1.65409	13.1514	0.77367	0.43764	4.50577	2.21724	3.54766	2.31046	8.08831	0.90163	15.8852	12.148	0.75272	3.99621	0.54636	4.34519	1.45088	1.04792	3.32803	15.3495	9.16291	2.85167	1.46579	2.2167	0.95245	1.65607	0.97113	3.68299	0.7872	1.86068	1.9071	1.3294	2.72112	1.27553	2.29786	1.69938	2.43022	1.97313	2.13569	0.3355	1.83973	10.0526	6.44524	12.8834	4.08726	6.02203	0.86138	2.21332	8.36384	13.0392	14.4283	4.70704	11.5322	16.0099	0.1789	1.84202	0.58052	2.81518	1.88388	1.63718	1.23382	5.73647	2.0936	5.50431	0.67654	2.4742	0.47153	1.54469	5.19988	2.25219	3.4687	1.34898	3.08808	1.8248	0.74356	4.74982	1.37434	6.09598	0.74349	2.27027	4.27034	3.07043	0.80371	2.51413	2.63927	0.34545	3.29185	5.21199	3.3763	4.83424	4.50367	0.63101	2.42503	3.13548	3.1151	4.47592	11.4701	1.8851	17.6678	5.09726	1.91278	4.88058	1.08823	3.92058	13.2282	2.49472	18.4929	1.38373	2.33992	1.51806	1.60871	1.55967	14.1082	4.23002	5.56693	0.78631	11.5256	1.00509	3.47761	1.1357	1.5493	4.72866	0.99154	0.53461	1.99347	2.40748	2.92495	4.75133	0.32032	0.99878	13.0981	4.15579	1.46415	4.96452	0.79445	4.82178	1.61611	4.54189	5.91007	1.97993	2.06688	1.5245	1.17104	7.53495	1.90895	1.40898	1.20112	15.3044	3.17048	17.7898	3.58395	1.21671	0.20947	3.86727	3.76214	3.5636	1.76024	3.4902	3.11546	1.73908	0.9245	4.80244	1.05988	1.85806	0.32494	0.75044	3.06668	4.30173	17.1224	4.1632	1.82262	11.4475	1.53694	13.2725	5.4421	6.43059	1.14153	1.68273	3.82965	10.7638	1.0328	1.39475	5.74172	1.81112	2.11397	0.90357	1.5714	6.71589	1.6663	0.58674	2.53477	1.02715	4.1956	2.8389	0.80548	11.0936	10.6261	9.45674	9.86516	2.16795	1.16485	3.74424	2.53009	0.93181	5.00494	1.91332	2.4254	2.17549	9.57432	1.71063	0.82959	1.01652	4.67873	1.61844	6.76787	16.796	1.82679	2.39678	1.16578	4.3479
chr13:29195521-29195821	1.59731	0.55881	0.98176	1.12637	15.584	0.66007	1.02312	2.39613	1.91555	1.1894	1.64261	1.96131	1.1699	0.98831	1.80488	1.92518	1.48113	1.20073	0.71868	0.94201	0.68014	1.53153	0.87552	1.75491	2.0285	1.01994	2.7847	3.19254	1.7351	0.63204	1.69609	0.7387	0.93594	2.38759	0.82889	3.01443	1.80902	1.17753	1.24328	3.15136	2.31768	0.47265	1.72591	1.97533	0.45837	0.7092	1.4638	1.28192	2.14143	3.86346	2.44914	0.98084	0.55521	1.40084	4.54586	2.05511	1.01411	1.6862	3.93778	2.15177	1.6888	0.65198	0.96572	0.87119	1.68442	2.55859	0.46183	2.02329	0.6685	2.44692	1.15978	5.64451	0.6817	0.90767	2.86463	0.90067	1.89675	1.54563	1.86425	1.76322	1.68421	0.63476	1.20171	4.07092	1.13752	1.52607	3.65927	0.97296	0.37574	2.08322	1.68693	0.53585	3.56238	1.74297	5.29162	2.19683	1.2373	0.19264	3.00276	0.26987	3.19456	6.04796	2.83953	1.51511	1.31711	1.35403	1.40422	4.75153	1.10576	2.4956	1.74006	2.82604	6.39729	1.49827	1.61301	1.95439	0.53364	0.77984	0.69326	0.30984	3.08103	0.79021	2.2747	0	3.31769	3.22069	1.9712	1.0915	1.13157	0.10087	1.46819	0.86669	3.37522	2.82438	0.35806	1.00852	1.82821	3.01807	0.56471	0.80839	0.87016	1.25516	0.91798	9.99174	1.89572	2.36289	1.54855	1.71235	1.2361	2.17593	2.17653	2.76386	0.32758	3.77361	1.66875	0.20713	1.17218	0.71922	1.09822	0.2644	2.41532	2.15186	2.08517	6.03907	5.88278	1.08801	1.5979	3.44528	0.61962	1.5822	1.04205	1.21849	0.97117	1.39528	4.05554	1.46584	1.33414	1.46387	0.41186	3.41328	6.74256	1.70635	0.92068	0.81344	0.54283	4.24597	0.3115	1.71213	1.00542	1.44701	1.04232	1.7949	1.15489	0.59935	1.15742	1.12382	1.03318	1.05993	2.93387	2.8196	0.64602	3.73844	2.4226	1.27379	3.50922	0	1.39023	2.08607	0.77031	0.65796	1.62352	0.87252	2.33431	1.87316	1.93552	1.84652	0.75762	1.05729	2.16971	1.8716	4.88132	1.48087	0.68087	1.50721	0.006	4.266
chr13:29260730-29261030	2.73709	0.55242	3.78605	8.549	12.0481	2.82259	1.7647	5.85563	0.56473	1.2243	1.94885	1.36455	1.1768	1.63391	8.37731	10.9126	8.18189	8.18059	2.47567	11.3372	1.46955	3.89927	1.77117	6.42511	2.28094	8.536	2.23793	8.57399	3.20091	1.57101	0.91581	5.56259	0.25897	10.5775	0.36295	2.85276	3.29547	1.48919	0.68454	9.38102	4.64669	3.00929	8.59468	2.7127	2.49255	0.47796	3.45823	5.28985	1.29647	5.86435	11.6285	3.29299	1.55283	3.42103	14.8596	3.3145	5.19359	8.4872	10.8496	9.06866	0	7.22162	1.35744	2.89957	1.70658	2.05527	1.45276	14.8945	4.72417	8.14388	0.99226	10.7609	0.32996	1.81916	11.2114	4.09301	7.08223	3.60693	6.05918	0.19447	0.86898	6.20712	2.42983	15.4849	3.59495	1.12976	11.3218	13.3016	1.19091	2.44593	1.51078	1.83333	12.0443	8.78559	9.86943	2.34092	9.14231	1.0274	2.95125	2.15009	0.50404	16.6191	11.5495	4.67445	11.0034	13.576	3.91586	12.6938	2.16185	14.4251	14.7351	4.83601	13.2194	4.25583	5.81399	0.81085	1.48273	0.64277	4.9722	3.15627	11.6315	1.5622	3.76394	1.57046	10.5626	5.25045	3.22309	3.43042	1.5075	0.62204	2.40393	7.06566	12.0148	2.61405	0.37739	1.91084	9.39258	13.8094	13.8042	2.09259	1.86936	2.69744	5.09418	15.7088	2.11961	0.7896	11.1833	1.67599	3.82348	8.02974	2.1054	5.33533	0.57901	7.599	4.33503	10.909	5.39292	1.16826	1.73559	9.15101	6.29763	13.874	4.30082	10.4014	11.7274	4.39907	2.60897	10.5859	0.7877	4.75612	1.28295	2.53303	7.37097	4.55535	8.80822	1.21699	1.88367	2.3753	0.83318	8.88767	14.0978	9.55171	1.58582	2.21696	7.68899	7.516	1.83639	0	4.88668	7.59918	2.27963	1.13391	2.19956	1.91067	4.26002	1.62048	6.60475	2.83618	1.17535	6.31087	2.12614	8.13239	4.188	1.98507	4.95528	1.62884	0.46847	6.12836	4.21827	2.90571	4.95969	2.38477	12.2633	1.41801	3.81003	0.8428	0.21403	6.52974	5.41088	0.88764	12.6348	10.7881	3.23628	2.92461	0.42592	15.7509
chr13:29266328-29266628	2.68238	1.34859	1.43191	6.88635	12.5016	1.97054	1.49068	8.98876	1.3591	1.61093	3.44229	1.27246	1.70998	0.89544	2.74821	4.32847	4.62215	2.89108	1.97542	2.10893	1.35007	5.715	1.7424	5.28358	1.78329	1.90538	2.91438	2.80655	2.66845	0.40014	1.48911	0	1.52565	2.2625	0.49047	0.68551	2.12287	1.5806	0.67175	2.37726	1.5843	1.44284	4.6934	1.6151	1.19911	0.75772	1.20764	3.38355	1.39483	5.10574	4.88922	3.31018	2.08167	1.89224	4.34901	0.86908	4.89617	4.17114	3.09515	2.07159	0.85632	4.46778	1.49958	2.98521	2.45697	3.26758	1.30452	4.77102	5.19409	2.58953	0.72486	2.52816	0.82218	1.44512	5.67458	3.4053	2.8402	1.75396	4.66134	1.51364	2.04767	4.17442	2.11929	7.19392	1.88658	1.25349	2.71884	6.18562	0.16813	0.88971	1.88026	2.04277	2.6673	8.46438	5.3522	1.60377	6.35774	0.28649	1.32112	2.12169	3.39891	6.6082	0.3786	2.32283	5.53718	3.96811	1.63381	5.12873	2.25826	5.51033	5.14292	0.30686	12.4243	1.31084	2.49403	2.28347	2.16074	1.29072	5.64336	2.74148	9.77457	0.75506	4.66838	1.47623	4.58646	3.26557	5.06288	1.13077	1.80773	0.59009	1.80546	3.2137	6.54605	3.31442	0.84867	3.07138	4.79123	3.07111	2.64468	1.19107	1.11756	2.67899	1.03246	5.55326	2.71796	0.70077	3.27953	1.27258	2.83588	5.20705	0.61984	2.36009	4.36629	10.6023	4.83845	8.51232	4.16153	0.99312	1.46328	3.07408	4.31569	6.29329	1.74489	7.45629	6.92721	3.65021	0.87558	5.55579	0.86295	2.17831	0.62934	2.53432	7.17745	6.38186	6.64654	3.28224	1.00747	4.262	1.15059	5.65033	5.31101	4.49689	1.97103	3.1211	2.03156	4.68347	2.48711	1.27115	0.91967	1.84507	0.8664	1.84052	1.22251	3.21796	0.86014	1.33288	1.08921	3.8014	0.89276	5.74302	1.69002	4.56908	2.10282	4.21729	3.5647	0.57658	2.77286	2.74585	6.71365	1.64859	2.08386	0.72253	6.5406	2.24122	3.28776	0.97154	0.18562	1.94289	3.76172	1.80155	11.2128	8.49595	2.23455	2.13901	4.71708	7.96742
chr13:29284765-29285065	2.61484	0.49388	1.06636	1.18919	7.42604	2.77422	1.5837	2.66174	1.17085	1.41225	2.41127	1.3155	1.42873	0.07738	6.92141	2.09534	1.47602	2.3132	1.82129	1.35271	2.22526	4.96812	1.75199	1.65435	1.64352	12.0866	2.45984	1.42762	3.2636	0.91169	0.35533	0	2.22233	2.05726	2.73681	3.32353	1.71312	2.9647	1.56742	2.16051	4.22053	2.05698	10.2028	1.69797	3.4081	1.31001	4.62429	3.10886	6.50168	5.6724	2.54795	3.87118	4.01538	6.41423	14.1652	1.77219	1.90519	1.88987	0.9254	0	2.18683	5.97594	1.03299	1.26089	0.99735	1.79548	1.13917	0.52491	5.71191	4.00564	0.50901	10.9977	2.24438	3.64471	1.40054	1.69226	1.16701	0.65043	1.75442	2.24292	0.81907	3.48515	1.27917	1.46196	1.09853	1.16741	0.34265	0.37677	0.63048	6.47598	2.84684	0.52497	4.2109	1.48279	10.2659	1.8676	1.80204	2.17827	2.17426	1.48785	4.27304	2.08932	8.45552	4.01512	2.35878	14.9617	0.53659	1.3272	0.9407	0.64048	7.77908	8.76359	8.87542	1.34879	4.25753	2.71798	0.96112	3.08403	2.3459	4.36637	1.59837	0.7811	2.11847	1.81725	1.51387	8.02067	2.25132	1.83302	1.20222	3.41111	1.79541	1.15559	1.04744	1.1764	1.35124	1.58246	0.85221	1.31526	1.1192	1.10653	1.54518	1.04523	2.2686	12.2291	1.59406	2.18918	1.16247	1.60588	1.56885	2.55969	1.77821	3.80534	3.54015	0.03801	1.50246	1.33025	3.86549	1.58936	1.11018	2.59873	2.71606	11.5583	6.26062	8.47072	11.2859	0.3342	3.07514	2.29074	1.02225	8.30473	0.74698	3.94557	1.0286	1.4457	1.85091	1.55847	2.75681	1.89963	0.58001	1.81858	6.34852	4.35654	3.78927	1.12989	1.87136	6.47641	0.96223	1.79731	5.30426	1.66041	0.69195	1.36203	1.13866	0.57722	2.40634	1.94273	0.85389	0.24282	0.66957	6.87607	1.00992	2.77203	1.63087	1.54108	2.55247	0.57082	1.18385	1.77266	1.69251	1.04024	4.34803	2.16941	2.18603	1.82468	0.76522	2.36271	0.27085	1.85634	2.08092	2.30786	12.732	2.09876	3.55905	1.40815	1.32374	1.64508
chr13:29319496-29319796	1.61477	1.30601	0.94625	0.32733	2.61054	2.25914	1.33231	0.83965	1.72938	0.53161	3.71079	1.43869	1.95156	1.56978	2.2102	2.60331	1.72219	2.30987	0.6487	0.79533	2.98404	4.60022	0.92634	1.46112	1.26036	0.5604	1.01469	1.76374	1.13789	1.81201	0.72349	0.30922	1.45387	1.37232	0	0.96094	0.63425	2.43063	0.39665	1.53623	1.63526	1.39541	13.8072	1.55422	1.64547	0.63178	1.01468	0.68718	8.33025	2.17691	6.94944	4.18903	2.26039	0.9119	2.06521	2.20246	0.59963	3.15282	0.29789	1.67731	2.92676	16.4931	0.95704	1.71529	0.77414	0.97419	1.00804	0.9226	2.6842	1.20845	4.27184	14.8227	1.0966	2.22767	1.10823	2.80693	1.2331	0.63531	5.8923	1.20249	1.67142	1.53482	0.46918	1.74253	0.99689	1.31984	0.50466	0.76652	1.09793	0	0.46192	0.43249	4.21421	0.22845	17.3375	0.79005	1.37825	0.56309	1.01484	1.64941	3.74856	5.41112	2.58917	2.61828	4.41259	1.87876	1.27208	1.53469	1.01958	0.37899	1.48127	2.83156	1.68789	1.83338	3.35314	1.30536	0.97669	0.60538	0.89453	1.3022	1.46501	0.48689	2.35784	0.41505	0.8122	1.14951	5.10092	1.74524	0.88179	0.30933	1.41939	1.00555	1.20151	1.12695	1.75808	1.07088	1.55165	0.91365	0.60304	1.89413	1.221	1.74795	0.4151	16.9938	1.53664	2.9768	1.67371	1.45177	1.32249	4.76875	1.32909	2.55409	1.95255	1.76091	1.27526	0.70578	1.7926	0.68568	2.50464	1.48498	5.58656	2.181	3.17765	13.9704	15.515	0.97042	1.16092	4.47259	1.00971	2.99952	0.65922	2.64715	0.57684	1.7234	0.80117	0.85553	0.47015	0.53916	0.35707	0.95578	10.3553	2.64446	0.55985	2.61159	4.49945	1.37694	0.866	0.4844	1.9922	1.03197	0.3577	0.93584	2.81554	0.03419	1.38114	0.62832	0	1.00894	0.77037	2.47415	0.56016	1.86086	1.14679	0.80185	1.89501	1.15316	0.8977	2.13652	0.32657	0.66991	4.17479	1.03856	1.05277	1.62586	0.60468	1.2338	1.37318	2.90505	0.53026	1.83339	2.22012	2.17703	0.9091	2.09553	1.19976	0.79174
chr13:29363042-29363342	17.6303	16.6919	19.2264	18.4268	17.0449	12.2553	20.1429	21.1244	15.5831	20.6745	18.974	14.1683	18.827	19.8423	18.3674	24.8857	23.1921	21.0842	17.3738	21.0121	19.6758	18.4723	18.2869	19.472	16.6888	18.051	17.6506	18.3527	20.2508	21.0865	18.2004	18.9316	19.0267	18.0807	18.5668	18.1341	18.1825	18.5555	18.8324	13.168	19.2943	18.6125	18.8446	16.0098	15.8112	17.4595	18.0408	17.0335	17.8133	17.8952	18.7318	17.2554	18.3229	19.2634	20.9083	20.0155	18.1092	18.2027	19.9086	20.8151	24.4575	17.8605	14.2164	16.6051	18.0226	13.8346	17.7279	21.6644	16.8987	20.2638	20.596	18.0817	19.2907	19.8511	21.3833	17.9844	23.8739	16.7955	18.376	17.9824	16.2573	17.396	17.3551	19.2521	18.0004	16.8814	17.7217	19.4473	18.5026	20.2466	16.3982	18.0249	20.4993	22.2178	19.8116	18.038	17.9416	18.7228	16.3467	20.5782	18.6799	22.8193	20.3281	19.7766	17.7002	21.4946	17.8251	18.6068	17.4288	22.2506	19.6427	19.4766	16.8425	19.3047	19.9649	16.3774	21.1259	18.525	18.0094	15.5929	19.5722	18.6022	17.9911	21.0237	16.9259	18.833	18.8727	18.9096	19.8855	17.8679	20.779	18.5274	18.6948	14.7816	18.6035	17.7417	21.3373	18.752	20.0203	16.1481	18.4781	20.2631	19.6515	20.0232	13.1882	20.9572	21.9323	17.647	18.5477	17.7584	17.9503	22.3155	18.7349	19.5014	19.1041	19.5198	20.3775	19.2789	20.1712	15.9031	16.7734	18.986	19.3671	19.2488	18.0622	18.6404	20.0132	18.0624	12.3824	19.1349	14.8551	16.3468	20.8801	16.7576	19.4306	21.2866	12.9659	19.0376	17.0164	20.8923	19.1739	16.9267	19.5902	17.3345	17.9477	19.4655	16.1608	18.436	18.9566	13.4171	19.7496	18.6308	20.2389	16.8522	16.6246	19.6148	18.5602	18.561	15.0056	16.5024	17.7716	20.2296	20.8814	14.1155	18.513	18.6686	20.3111	16.582	18.0473	18.1422	18.6753	22.1199	20.5492	16.4274	20.4034	12.3856	14.2955	19.2395	17.3368	16.0815	19.6842	20.5871	17.6018	18.1932	18.6895	18.3567
chr13:29369159-29369459	8.94042	6.43109	14.4986	15.3804	12.4648	12.1343	11.5324	5.73473	12.0177	12.3449	14.0115	7.04233	8.45457	12.1832	14.3581	8.96812	14.8958	12.8323	14.795	6.69781	15.3156	15.1312	13.0551	7.74983	6.86081	14.7809	14.4013	9.6288	13.62	8.64286	8.15346	8.19442	13.0373	12.5438	15.9915	5.92479	17.0168	12.2445	12.4025	9.04154	14.9899	16.1661	16.3441	13.16	14.9406	14.3615	13.3573	16.2143	14.6289	14.8306	15.1071	17.4834	14.6894	15.3136	17.7115	10.3037	13.7183	14.9358	12.9256	14.8395	9.1229	16.9527	8.17244	8.29964	9.53978	4.61787	9.19431	15.2681	14.4152	16.331	3.31503	15.6669	13.9246	16.3859	11.9302	15.1852	4.68774	7.58378	16.6036	14.7572	7.87605	14.8536	8.09476	14.3045	8.30374	5.83528	9.633	13.1807	14.6245	13.1618	7.70105	12.9413	12.8979	19.7274	15.2049	10.0701	14.936	14.2207	8.67229	9.0826	10.98	13.9704	15.7041	13.6917	13.9664	19.1225	8.13278	14.5011	9.09147	10.5719	13.9813	14.1601	14.9717	7.94254	14.2678	8.47356	12.3755	14.7567	9.45634	14.6333	11.9006	10.5347	13.217	17.4751	11.1387	14.0811	15.6015	15.7716	10.8417	12.0699	10.0119	7.70246	10.7989	6.29601	14.8505	11.378	14.0678	13.425	6.6624	7.47425	11.062	16.6985	7.73402	19.6159	6.88849	9.41024	10.4683	10.5876	7.89295	15.7765	7.8488	12.6366	15.5066	11.3607	15.7338	15.4805	10.317	12.4514	13.1749	14.1402	18.0079	16.3139	15.4479	17.797	17.7688	11.9931	15.3981	12.6822	6.85723	15.18	9.41507	14.4226	17.0613	14.3256	15.5791	15.0974	4.24361	7.99628	7.74022	13.2752	14.9416	17.0205	16.5275	5.28645	14.9491	15.4536	9.99161	13.5754	14.5943	8.88232	5.96808	9.67989	6.54257	10.3687	11.3867	14.3472	6.14755	14.4824	4.02101	13.4613	10.3295	12.3114	11.7338	7.34939	14.7569	15.5238	12.4403	12.6553	16.1972	7.23849	14.5126	12.5351	11.9236	8.72232	12.0797	6.50398	5.00596	12.9231	14.6939	8.19221	16.8131	15.3186	11.9733	9.57516	15.6383	13.7769
chr13:29379313-29379613	1.59615	1.46142	1.29614	0.97978	4.65614	1.87941	2.85066	1.02813	2.21964	2.78691	2.09889	1.59415	1.60128	4.72706	3.62247	1.12514	9.17458	8.42176	1.05627	0.96808	2.13131	7.03677	1.10279	1.80047	1.69053	6.61279	2.82481	1.50007	1.75258	3.08974	2.77126	1.47741	1.34128	1.60306	4.34065	2.61353	0.82169	3.25907	5.6681	2.22044	8.7752	2.14171	8.69283	1.96856	1.40277	0.83927	4.26665	1.93246	8.38187	6.3497	2.78887	4.3699	4.52078	1.94929	6.63803	3.21415	0.99739	1.12641	0.91658	7.31069	5.16179	3.92446	1.65584	2.13207	1.12875	1.48022	0.34323	0.81949	6.06372	5.50681	2.48708	8.69066	1.48427	1.55108	0.36348	2.13584	2.65882	1.33936	4.05942	1.27056	1.88514	0.65657	2.79515	1.46196	1.68469	1.46868	1.0894	1.22413	2.71935	4.51675	2.38897	0.74122	0.70856	2.01583	15.7304	1.22789	2.8265	2.03133	2.8121	1.52158	5.84648	2.41709	4.43129	5.2552	3.04593	2.25593	0.8436	1.61472	0.72597	0.50784	0.72422	3.41648	1.47818	1.75967	7.51424	0.52542	0.77852	3.49836	1.73762	2.36381	2.2691	1.02324	2.64593	0.67305	1.23352	9.24091	4.02886	3.70069	1.61473	0.72963	0.51667	1.40417	1.46069	1.37197	2.08668	0.9296	1.44231	1.59564	1.47182	0.96561	2.19567	1.41206	1.11955	6.82698	1.51119	6.53396	0.89307	1.53922	2.99266	3.89408	2.39195	1.85474	0.58188	2.369	2.23349	1.99307	1.72961	0.45836	3.52206	1.61238	5.40785	1.55136	13.0252	6.40635	10.4772	2.19953	0.73862	2.31406	0.25086	3.63685	1.13728	4.65088	0.7504	1.98304	6.90784	2.39947	0	1.92474	0.96637	2.26461	0.1897	1.29597	3.86631	2.46914	2.20627	2.43306	0.91493	1.52003	5.49119	0.84142	1.94978	1.68807	0.1758	1.72362	0.51209	1.05568	1.03318	0.25982	0.75057	6.30253	0.0845	8.10479	4.69303	1.78264	0.33629	6.67393	0.13801	1.24097	2.33155	0.92078	8.41252	1.33713	0.66725	2.27654	1.18314	1.37446	0.95081	2.99518	2.25119	2.49494	2.67342	3.94213	1.38084	1.06142	3.38534	1.93419
chr13:29397304-29397604	1.00422	1.74667	1.43922	1.03599	5.22312	2.9275	1.88787	0.86681	4.10034	4.0944	8.00198	0.80365	1.96708	4.11682	4.55478	3.04523	0	3.78205	0.12955	1.85794	0.68729	7.02161	2.57093	2.13668	1.7592	5.19217	1.45451	0.80526	2.3928	2.96696	1.38948	1.18879	4.12539	2.4641	4.1886	2.92805	3.29547	3.01581	7.01389	2.65294	5.14223	4.18937	7.92015	2.63829	3.1708	1.65893	5.81805	3.16703	10.291	3.47347	1.12142	3.68734	4.70829	4.77358	4.13043	3.05908	2.684	2.84472	0.33314	4.60086	3.95609	7.74704	1.78062	3.00628	0.31029	1.70847	0.40025	2.48527	5.35679	8.61421	1.15012	11.5507	5.22818	5.51472	2.07158	3.69045	1.60024	1.78353	3.93105	4.03206	1.24268	3.1634	3.53875	6.50573	2.06678	3.97508	0.89387	2.44537	3.65425	4.27649	1.67065	0.54401	1.32276	0	12.3933	1.31142	6.15531	3.54402	2.56783	0	10.8807	2.74825	1.86859	5.68835	3.01733	1.20055	1.35643	2.88486	1.04441	0.76934	0	3.51971	5.15618	1.40728	5.89808	1.53988	1.62216	3.36648	1.01976	5.24165	3.13399	1.04407	1.97657	2.80256	1.87272	8.98892	3.86633	8.03788	1.3208	1.33821	1.77819	3.51156	2.83179	1.60813	6.44507	1.64871	1.40855	1.96586	3.42659	1.64152	0.9896	2.77772	1.77414	15.2541	2.3711	10.8095	2.61837	2.92694	1.90161	1.7894	1.10794	1.72101	1.1494	0.97547	2.45334	1.28268	1.58349	0.97076	4.84171	2.76722	4.40398	1.05525	5.24746	10.89	8.56986	0.46169	4.28171	3.4172	0.21072	5.7514	2.08969	5.17116	0.72104	5.77541	7.12379	2.12882	0.80598	0.74154	1.41319	2.97929	4.84649	1.2656	7.40313	2.74537	3.71034	5.32067	1.62273	1.18262	4.37464	2.41105	0.82096	2.18437	2.32331	0.17095	2.30798	4.01919	1.06008	0.96523	0.35998	5.03933	1.3302	5.21024	3.38855	1.31965	0.95507	4.9586	0.83946	2.6919	2.32721	1.50707	3.87356	1.75968	3.09053	1.66284	0.92575	2.58323	2.71039	1.93645	0.76911	3.17082	2.68564	3.95655	1.33118	1.60627	1.27575	4.03582
chr13:29402204-29402504	0.86735	0.68973	0.64441	0.87398	4.54288	1.47341	1.20914	2.92479	0.41372	0.77862	3.75993	1.12416	2.30356	1.89922	3.34868	1.80072	0.73035	1.19241	0.51064	1.40077	0.17769	0.71848	1.48157	1.30715	1.03805	0	0.88501	0.9371	3.86689	1.2368	1.35174	2.64558	1.64669	0.42505	0.81418	1.39245	0.40104	1.62811	0.48666	1.54022	1.57863	1.55089	0.70072	1.98547	1.3523	0.73501	0.87662	1.19907	0.71945	0.79885	1.27744	1.11071	0.94342	1.17023	1.18105	0.95486	0.78596	1.63842	1.68863	0.57853	1.13629	1.32324	1.18491	1.67768	0.82638	1.32327	1.32619	2.16658	1.19137	0.26271	1.44006	2.54834	1.03453	1.72532	0.50582	1.39308	3.01722	0.80788	0.86009	1.23491	2.33947	2.92791	0.8009	2.22197	1.05955	1.24811	1.40783	1.18226	0.62029	1.73912	2.40729	0.48281	1.30318	0	0.90741	0.89377	0.83055	0.68411	1.46973	1.20732	1.47808	1.61622	1.82992	1.93029	0.63949	1.874	1.21354	4.53589	0.84429	1.62584	1.30359	2.85972	2.63654	1.80374	1.46029	1.7635	1.02057	1.49529	0.0738	1.11872	1.41991	0.52334	1.59244	1.15058	2.38534	0.68349	0.78848	0.52669	0.38981	4.4921	0.51667	0.72561	2.55112	1.74393	1.04564	1.36418	0.12703	1.38779	1.62084	1.90007	0.3743	4.06603	1.312	0.82892	0.70726	0.82513	1.29439	0.52202	1.09852	5.62977	1.59126	5.06491	0	1.54238	2.26024	0.31453	0.80497	0.82356	0	4.37961	0.51121	2.12881	0.03326	0.78073	0.8315	1.23531	2.25336	0.62597	0.58199	1.92464	0.19795	1.09664	0.99925	0.39886	0.51422	1.17522	1.29445	2.23199	1.28094	0.34443	2.1183	2.32683	1.64586	2.05874	0.70559	1.70231	1.28025	2.83627	1.43294	2.9393	0.74912	1.09385	1.95276	0.97947	7.70431	1.69094	1.71674	0.47715	0.97196	0.28021	1.02627	0.9168	1.53714	0.80521	1.20561	0.91676	0.41023	1.7912	0.84409	0.96673	2.00678	3.95816	2.669	1.37364	0.98301	0.96201	0.71216	0.97932	2.44336	1.11452	1.39781	0.74765	1.44577	0.97145	0.41592	0.91074
chr13:29418071-29418371	0.4622	3.19851	2.4659	2.03341	6.60254	5.82187	2.0035	2.15338	3.98832	7.94188	7.60409	0.81442	1.72207	3.28771	7.90504	2.12328	10.9092	8.09644	1.43358	2.03721	2.96974	8.92078	4.03332	3.80675	2.14417	12.2078	9.0102	2.26732	2.30764	1.81428	3.07219	1.16131	4.2448	2.18478	6.8592	1.30676	2.14685	3.51532	7.39176	4.92565	6.40088	7.31041	9.92017	1.78084	2.84398	2.23702	5.23975	7.77774	9.20267	10.6666	3.83752	6.44872	5.70737	5.69792	5.85089	3.36558	2.73177	2.95142	1.69567	5.19233	6.99517	9.44165	1.48764	6.23072	1.02585	1.73865	1.05023	1.64836	10.1929	8.76183	1.21777	6.92651	6.01808	4.11706	0	2.41633	2.64616	3.11258	8.80149	5.26048	1.90049	4.08477	3.51441	1.50818	3.97505	2.02818	0.34265	1.67741	5.84423	11.6018	3.93347	0.62698	2.5405	1.38972	10.7153	3.18318	9.04997	5.37654	2.62132	2.78749	7.58339	2.72283	1.33326	3.82101	7.58428	4.07043	2.28252	3.87414	2.26556	1.41551	1.45809	5.41456	6.81311	1.47105	8.12345	1.98895	0.53435	2.71644	0.94174	6.66736	1.60425	1.00371	8.2634	8.56981	1.77499	7.85326	4.46115	7.88533	2.76396	0.78511	2.12406	1.94838	3.22832	2.61183	2.19345	2.53641	2.89909	4.37663	1.4846	1.92083	3.44334	1.8253	2.11128	3.83579	1.47268	6.59318	1.26507	2.89836	3.27401	7.50698	1.71713	1.71927	0.26867	0.58433	3.59085	3.67774	3.53985	0.12484	11.9204	3.79877	7.47301	2.50089	4.46456	10.3971	10.9257	1.74527	3.40613	3.93819	0.7601	2.55879	2.36794	8.22416	1.38083	6.14206	5.47605	5.96507	0.27782	0.29691	0.6877	6.07226	1.52172	2.98999	11.1465	1.62316	4.07081	7.1689	1.45312	2.32682	5.58637	3.33468	1.0262	2.44251	1.08728	0.60538	1.46564	2.24072	1.45677	1.56136	1.04215	9.63585	0	4.4463	5.68063	1.73344	2.3776	3.02705	1.92201	2.023	1.21948	1.50615	3.56667	0.93105	0.85577	2.07855	2.46903	2.07183	1.89594	3.00162	2.66105	3.64848	7.74067	3.83091	5.88528	2.7607	7.36856	3.35666
chr13:29428306-29428606	1.44945	0.90474	0.77706	3.93886	0.69432	1.85731	1.74458	2.2494	0.99915	1.91902	2.04976	2.80204	3.70641	1.20056	3.40924	8.39533	0	0.78106	0.11253	10.4971	1.41951	4.99842	2.89601	6.92664	1.78752	12.4785	0	2.72014	7.15581	3.48462	2.27305	1.50489	2.77719	5.34663	14.9687	4.15593	1.07888	2.02324	5.1373	3.2498	2.58244	1.58121	4.97196	3.0019	2.59587	0.93114	10.0953	1.721	0.96751	0.31602	3.71059	5.62773	4.557	3.91023	4.67528	0.47939	0.87436	2.17541	1.84903	2.34334	1.90585	3.6279	3.00665	2.88869	1.69075	1.54112	1.43679	8.12475	3.99948	1.42361	1.5148	5.90624	3.5733	5.32147	3.93211	3.81679	3.37317	3.26531	6.54663	1.13767	1.15949	3.16171	1.65318	9.84579	2.43707	1.3844	4.86264	5.16779	4.13663	6.62788	1.97221	3.00704	7.08788	3.01001	2.84546	2.71145	0.61034	9.92742	6.92152	4.04617	2.59969	4.28389	11.3804	2.82598	0.59756	2.10006	4.65954	5.37179	1.82297	4.86807	1.13557	9.09979	0.79082	4.14886	3.69437	1.74026	1.30367	2.93451	0.64629	4.22287	3.40084	5.78404	0	0.84088	6.5237	6.71755	1.4248	7.108	2.20285	2.60078	1.61015	4.62907	5.20003	1.58599	3.86426	1.98291	0.38912	5.29004	5.81283	2.66617	3.9145	4.46903	4.15138	1.13231	2.19883	2.63333	3.9192	3.64374	2.00921	3.21499	2.14136	3.21882	0.48275	0.578	3.60289	0.30686	1.17596	0.62233	0.01795	7.70312	7.22187	2.28198	4.35711	2.10317	5.72304	3.05855	5.70514	8.36686	2.00436	8.04737	1.60789	0.39649	2.42986	3.68567	1.38926	0.16166	1.77072	0	2.8141	1.79102	8.35838	2.36951	4.15782	2.0122	5.53793	2.82933	1.48901	2.91974	6.80316	3.38242	2.68424	0.95364	4.58856	4.48303	4.09054	6.18767	3.08162	2.64192	0	1.38427	1.2239	2.1706	1.09277	2.40221	0.40691	2.43605	1.77134	3.37241	3.57164	2.43705	6.41846	6.03523	4.66225	2.51613	0.47358	7.76721	1.877	1.50295	3.26282	5.59923	0.92739	1.11632	0.47747	3.00533	0.60788	9.32955
chr13:29455136-29455436	6.92939	4.41511	6.04306	4.02825	11.9246	2.74522	3.90143	13.5754	8.14032	11.4743	11.0077	2.98142	2.94373	16.7166	7.96024	3.9299	11.7915	17.671	5.37686	2.51538	14.5416	13.3348	11.3582	2.9959	6.92692	16.9261	14.7956	4.60325	2.6951	4.66246	2.52311	4.68989	12.8738	7.49138	14.0165	3.83459	12.473	11.414	13.2397	6.86578	13.2941	11.1358	15.5121	6.45767	7.36782	10.7295	11.8206	13.7553	13.0364	14.869	5.69822	9.22993	9.52022	6.54977	13.4383	14.6428	15.029	3.41451	3.61295	17.8876	14.8465	10.005	5.34186	4.93857	5.46327	7.21332	4.08232	2.82003	10.0504	15.429	2.31238	14.3797	8.3126	8.52322	5.36325	7.50173	2.45362	7.08975	11.0552	17.4785	2.6479	9.0148	2.08253	4.7284	5.10143	4.29307	11.0216	1.67741	12.0229	15.2219	4.48678	5.33133	4.05926	2.37966	17.6645	9.81227	14.3766	12.1308	4.77769	4.10918	15.7762	4.29179	16.1421	11.7291	14.5665	6.9427	2.8054	6.51158	5.53532	2.46529	4.12324	9.2518	13.8949	4.38732	16.1844	3.93705	6.54702	5.50307	8.31982	12.7289	5.92147	4.76731	12.9551	8.08904	8.42897	13.1002	14.9521	15.7673	3.23576	1.27938	5.81493	3.57874	3.27369	6.9143	10.2413	4.30836	14.694	8.52238	2.07486	3.8847	7.39454	4.83284	5.41656	17.9674	3.78781	17.6616	5.04822	4.24535	7.26503	10.4344	5.15867	2.63145	12.2017	15.1764	3.72531	16.5998	9.03469	3.59238	14.9995	7.40205	12.1337	3.832	14.7866	13.9985	14.2126	6.58747	8.37541	4.82397	2.96265	9.71409	4.1474	9.49888	2.04956	7.16024	16.8302	10.2037	2.70993	13.7752	3.44135	13.2976	7.71839	5.76416	13.7809	5.96774	7.27752	13.2004	5.46933	4.61769	8.35563	4.84062	4.61056	2.86871	4.05329	9.97032	2.30633	8.56246	3.09283	9.41351	11.041	13.2603	6.53517	13.8212	17.4543	9.41101	0.74993	17.1547	5.53306	4.526	4.13474	4.6756	14.7002	3.93553	1.91278	3.3306	10.1844	5.07229	5.36205	12.7808	1.6516	3.96691	7.75985	15.9263	8.51411	4.80883	10.9455	5.13824
chr13:29472393-29472693	16.1428	16.5786	23.8784	16.0567	17.4728	15.8394	17.0525	19.6457	20.8287	19.7827	21.1773	11.4834	11.3128	20.4547	19.8384	18.5064	21.7699	20.1516	19.7644	17.8212	22.3057	19.7843	19.3499	15.2779	14.4752	19.2578	19.4436	12.9995	12.5854	15.3138	16.2902	16.7848	18.7961	15.1582	18.2306	11.7115	24.6554	20.0213	17.866	12.6618	20.9573	18.2804	17.4157	19.8444	17.0819	18.5925	18.3662	18.9282	18.1764	19.158	15.6028	16.1462	17.8209	18.8738	22.0532	20.5363	18.3007	15.4726	13.6916	21.5633	24.7108	17.8922	13.8103	11.7203	10.021	13.519	16.5232	17.545	18.0451	20.9694	12.2779	26.6384	19.4073	20.039	13.9159	19.3841	15.7639	15.3619	16.5975	20.853	14.4026	17.2045	14.7669	16.4092	13.4894	14.6009	15.8749	17.6683	18.3468	18.2421	17.041	18.6671	15.4654	16.4152	19.3983	15.9193	17.7752	18.884	15.1517	15.9199	21.8236	17.3476	19.6771	20.4225	20.9778	24.9817	15.153	14.9335	16.8808	15.6888	18.1532	23.1024	18.2482	12.9276	21.4355	15.1059	19.9364	19.2899	19.0143	16.1702	16.8691	15.9309	19.4746	19.419	14.3797	18.8752	21.0023	19.849	13.7303	16.4332	16.6705	13.8545	13.7834	13.6059	18.1171	17.2738	20.7077	14.8844	17.388	13.671	17.7166	17.4168	14.5727	20.4065	13.4372	22.0813	14.9945	15.0095	14.8316	18.3272	10.6431	13.7621	18.4939	19.0104	14.0905	18.1623	19.5292	16.573	21.8005	18.3319	16.0644	17.3175	20.0897	20.0009	17.671	14.414	18.6276	15.9128	17.3933	18.7835	12.5806	19.4332	15.4982	18.5225	18.9964	18.6166	15.8764	18.6113	16.8712	21.0088	15.8455	15.346	18.991	9.53576	16.3021	18.5333	16.7076	16.041	18.7447	11.6146	17.7073	9.79875	10.0492	18.0484	10.3339	18.758	16.317	19.1495	19.0483	19.8656	16.1078	21.5485	21.0804	14.7096	19.6473	18.4158	17.6011	17.9653	16.0178	15.894	20.1917	13.8511	18.0796	13.4223	21.5296	15.8377	14.3512	18.9461	14.2835	14.2067	20.6174	19.4467	16.5726	14.9383	17.1186	16.4203
chr13:29480176-29480476	0.90111	0.66631	0.94521	0.572	0.56638	1.32842	0.43489	0.97019	0.52313	0.84305	3.47563	1.40759	1.6565	0.06191	1.36225	1.69631	0	0.8971	0.96076	2.57505	0.68116	0.55217	1.80281	0.47447	1.17059	1.95318	0.52406	1.99534	0.48415	0.48426	0.53869	1.35371	1.5721	1.05778	0	2.90759	0.43591	2.26149	4.46129	1.10372	0.97266	1.7639	2.33287	0.71424	0.64041	1.78177	2.20735	0.82932	11.565	1.13415	0.90041	0.54083	1.32293	0.72691	0.48939	1.42835	2.88347	0.85448	1.13691	1.45583	2.2671	1.20579	0.60656	2.85485	1.99312	1.68589	0.37174	1.29084	2.05349	1.28601	0	1.82239	2.08321	0.79334	0.50836	0.95846	1.2781	0.56311	0.03851	1.29649	0.65653	0.57298	1.56467	0.41816	2.10307	0.75676	1.51725	0.88201	2.21369	0.2356	1.4753	0.81058	0.99163	0.34902	2.65138	1.1186	0.66405	0.33712	1.31692	0.56274	5.4219	1.54692	1.36175	0.87546	1.27864	1.74193	0.26696	1.28052	0.85598	0.69544	0.22596	1.23662	0.67281	1.63865	1.14255	2.24696	1.15221	0.4517	0.4264	1.33504	1.86329	2.03346	0.3956	0.28717	1.11497	0.48673	1.29684	1.50961	0.63328	1.27601	0.24829	0.68529	1.14179	1.29153	1.46169	0.76492	1.18504	1.09009	1.66857	0.95672	0.99066	1.64664	0.55065	5.81757	1.03	3.40026	2.95073	0.98257	1.17637	2.66684	1.37583	1.8504	0.37068	0.80603	1.12665	1.21517	0.71931	0.70245	3.18391	0.26028	0.85492	0.49747	0	0.58383	2.03313	2.36045	0.30164	1.29531	0.29476	0	0	0.72142	0	0.32662	0.79199	0	0	2.15416	0.66314	0.85418	1.34925	0.8109	0.55728	0.89534	1.62604	1.799	0.87089	0.7216	3.47801	0.93575	3.17536	1.18065	0.8682	0.4123	1.49596	0.38924	1.43436	0.48565	1.46873	1.38821	0.5915	1.58563	0.93949	1.25178	0	0	0.45582	2.1113	0.42638	0.93732	1.14329	1.99746	1.26036	0.88729	0.43773	1.93117	1.99065	2.0924	1.23687	1.17343	0.52907	0.75383	1.17648	1.25145	0	0.97305
chr13:29486934-29487234	0.79517	0.94625	1.73167	1.37985	1.75745	2.44142	0.47762	1.20501	2.39022	1.46595	3.04129	1.38008	0.54181	0.17688	2.256	1.30869	1.73139	0.99922	1.25296	1.59535	2.56125	2.79139	1.61966	0.93637	1.62787	5.22549	2.91036	1.08793	1.2304	1.08902	1.79683	0.53942	2.69241	1.76215	1.24089	0.88137	3.15816	2.45007	2.80856	0.75313	3.86091	3.29847	2.08797	1.057	3.65861	1.29349	4.65589	4.08643	2.17851	2.05202	1.99871	0.34276	2.80241	2.68109	3.95098	3.54437	1.53849	1.26181	0.66276	0.32271	2.34952	1.68559	0.47309	1.88983	1.08284	0.93089	0.74691	0.90519	4.80974	6.27959	2.04894	2.15138	3.24842	2.64113	0.45499	0.8242	3.56171	0.99009	2.33067	1.22518	2.16885	0.88431	1.25483	0.95995	2.09404	0.94326	1.01677	0.36233	1.64562	4.96943	2.10003	0.49777	1.70375	0.16499	5.00814	1.09355	3.49396	1.57567	2.42168	1.5714	3.87343	1.30564	5.54361	3.37734	1.79838	3.5243	1.32546	2.26165	0.4426	1.72189	2.1321	4.99096	3.87186	3.58586	3.68113	1.45131	0.94201	1.73204	1.32614	6.55955	0.69691	1.03365	1.24414	0.88843	1.54911	1.32038	4.3989	6.30524	0.79097	0.60859	1.20412	0.90477	1.44636	1.01699	2.27446	1.76273	0.00161	1.51661	1.47438	1.08873	1.61556	0.28952	1.22631	4.69598	1.04308	1.33838	1.17945	1.46823	1.32782	1.4201	1.17058	1.8391	2.86919	0.60809	2.79779	0.89143	1.72521	0.62233	2.50763	1.3932	2.21669	1.9221	2.40754	2.58718	2.75267	0.88501	3.64907	0.90179	0.53558	5.48856	1.48837	2.94178	1.00947	1.12661	0.74008	0.9518	1.26698	2.30762	0.89836	1.03672	1.31277	3.72538	2.771	0.98656	3.2531	2.36553	0.93287	0.41592	3.97322	3.09399	1.43521	1.26188	5.07123	1.33663	1.66075	3.02382	0.75976	1.31004	2.2463	5.42881	0.43749	1.82292	0.71454	0.34557	0.33629	3.39318	0.75969	0.96929	1.88781	0.72505	1.93835	1.68435	0.90025	1.44922	0.62876	1.10386	1.84669	2.63537	2.68416	1.58262	4.25084	1.77952	1.54796	0.57317	1.92563	1.27896
chr13:29496085-29496385	2.13752	2.01064	0.71439	0.9346	0.89149	1.80345	2.24228	2.53036	1.40754	4.71734	0.2413	0.69482	1.339	3.94168	1.2353	3.39917	2.90229	2.12002	0.6383	2.27786	0.99672	1.03452	0.46509	1.38256	1.43809	12.6259	3.06631	1.47988	2.62219	5.51011	3.75696	1.49458	0.28289	2.63775	9.38753	3.0481	2.58712	3.59089	3.81725	1.78594	0.18547	2.42934	2.67389	3.4228	1.7452	0.93218	0.96976	2.7269	0.86753	1.11319	2.91806	0.52007	0.84087	0.97627	3.86398	1.46176	1.70811	3.01286	0.09695	3.28781	1.06813	1.0819	2.0877	1.43844	2.47892	2.21221	0.89172	1.82378	2.74167	0.85067	1.94263	2.11304	1.55615	2.40002	0.90791	0.84473	2.78466	1.07672	1.33222	0.96264	2.02124	0.68564	2.26288	1.87556	0.99411	0.5057	4.36384	1.64427	1.25969	8.07481	1.32227	6.69364	2.73988	1.4003	2.3837	1.35319	0.57986	12.0069	2.00394	4.27862	0.05676	3.97151	8.5197	1.66278	1.24277	6.85594	1.55372	4.32248	1.04715	2.83681	1.2978	1.48836	2.47425	1.57904	1.79272	3.92648	6.30407	0.62304	0.28625	3.63455	5.63066	0.74725	1.59387	0.48684	3.7278	0.98727	1.25189	1.64905	4.01916	3.79945	3.32532	1.47136	2.82104	1.57714	0.64064	3.6414	1.36995	4.39287	2.99716	3.56797	4.97551	0.68422	1.26424	0.62223	2.58041	0.01974	3.34317	0.81636	1.21264	0.2474	1.03238	2.10828	0.19971	1.5978	2.40475	1.76215	1.16274	0.21629	2.64229	1.40416	0.8462	2.27046	0.5117	0.81365	2.47573	1.96188	0.74514	6.45948	0.67481	2.52391	1.05698	1.76713	1.21493	0.10235	3.17984	0.376	0.06716	1.27667	0.82562	0.97301	4.76476	1.09406	0.4597	1.77208	1.91142	0.60481	2.54255	6.53669	1.04332	2.33747	2.21806	0.18806	3.09142	0.60576	2.79544	1.65513	0.66115	7.65378	1.87939	2.001	0.4702	2.26236	1.1073	1.35966	0.90127	0.2191	8.34434	1.42144	0.95367	1.05862	0.61556	1.97262	3.5629	1.11732	0.27826	1.41261	1.32394	0.76257	1.68687	2.21949	5.1848	3.56316	1.78	1.92066	0.66587	1.9636
chr13:29508162-29508462	18.7464	19.6235	18.5249	19.3745	14.0871	23.2145	19.5731	22.3816	19.0597	17.3857	19.032	22.3648	18.4841	18.8969	17.7305	20.3024	19.5199	19.3062	18.586	20.3701	15.417	16.3959	18.0743	21.0906	20.7768	16.7201	16.8146	21.4444	21.7059	23.0607	17.4744	21.0533	18.152	18.8306	18.1593	17.5041	15.4291	19.4433	17.1471	21.0917	18.1452	17.9235	17.8536	21.3719	17.2754	17.3	17.5292	17.843	18.3503	18.3417	18.2795	18.4062	18.5644	17.7027	18.0728	17.9756	17.2331	18.326	18.314	19.0425	19.7749	18.0424	18.673	19.635	16.5357	20.2545	18.0209	18.3692	15.891	18.874	25.0214	15.5501	17.9279	18.0099	19.6092	16.9941	21.1848	20.3657	18.6655	17.7011	21.1953	17.9728	19.3015	17.6163	20.459	21.8121	18.1286	17.4205	17.704	17.4099	23.5769	18.7337	21.8799	18.5447	17.9085	20.2265	17.0215	17.2015	22.2448	18.3857	16.9419	20.9133	16.7169	19.1782	17.2708	16.8553	19.3118	17.9171	17.1032	17.625	17.9479	18.8009	15.8501	21.878	18.9149	19.5879	19.3396	18.5719	20.5155	16.3752	17.4913	19.6679	17.7224	18.0167	16.8422	18.2882	17.0409	17.5593	22.1182	20.8437	20.5974	20.5228	18.7486	19.2669	17.9804	19.354	18.3	18.8833	19.2935	19.3836	18.0628	20.9464	20.3106	17.427	18.9145	20.1639	23.9508	20.2768	21.5269	17.3982	18.2635	21.4511	17.362	20.2606	19.835	18.0009	19.7021	20.8301	18.212	16.7001	17.4292	18.949	18.3446	17.1742	18.8742	20.3346	17.5449	19.1338	21.8057	18.9075	21.1535	18.4965	19.9551	18.4599	17.7555	16.6097	20.6975	20.3087	19.6116	17.5605	19	19.3701	17.6026	19.0976	17.9255	17.6822	20.7349	18.4257	16.7977	19.7975	19.4572	23.3259	19.9111	19.2184	17.6862	18.923	19.8352	18.1672	16.998	18.8055	17.4607	18.0062	17.8311	17.9538	15.3416	17.3843	19.1955	17.9604	18.9288	20.2834	16.1972	19.2165	21.6816	20.6973	20.9121	19.8567	20.3153	17.9643	18.565	19.6705	17.4469	19.1646	17.4627	20.4074	18.5661	17.2257
chr13:29523585-29523885	1.15259	1.50292	0.41568	1.95076	0.7497	0.82716	1.92615	0.87662	1.19154	0.7813	0.36766	1.78191	2.95804	0.94851	0.88773	1.45156	1.0706	1.20739	0.41986	0.59691	0.94668	0.4763	1.53623	1.97957	0.9043	3.21393	0.23529	0.47033	1.72576	3.26747	0.89461	0.8349	3.68094	2.22242	0.79456	1.07071	0.93066	1.12283	8.10413	2.05762	0.76029	7.33084	0.55923	2.44686	1.49323	0.23537	0.95506	0.54503	0.63695	0.96566	0.34666	1.0769	3.05445	3.4538	1.2985	0.73284	0.61038	1.3972	2.83788	0.73731	0.13795	0.43045	1.8468	1.49561	1.05357	0.9999	0.9647	1.89451	0.72613	0.46286	2.1731	1.01144	0.40946	1.19532	2.83313	0.59461	2.00148	0.80926	0.77879	3.90936	1.06351	0.65415	1.41717	1.73286	1.45078	3.38642	2.59221	1.69329	5.62579	1.31752	2.85479	0.40937	1.00765	2.45581	0.90764	0.75664	0.66027	0.27167	2.97909	1.3228	0.28608	0.70905	1.60272	1.8024	0.68619	0.32602	1.9794	2.72597	0.71137	1.44013	1.35574	0.3675	1.14849	1.74893	0.4237	2.93159	1.60304	5.98509	1.31496	4.85917	0.94726	1.19248	0.75394	2.30321	3.49071	0.3452	0	3.37605	1.15176	1.31468	0.1837	1.68596	1.29706	0.59558	2.17684	0.5447	0.89987	2.15638	1.77078	0.97909	1.0879	0.92776	1.01561	0.42425	1.20025	0.47376	2.89982	1.60793	0.52259	0.45995	0.23574	1.63071	0.71406	0.63342	1.47342	0	1.10164	1.44776	0	0.40824	0.36924	0.4385	2.5022	1.23846	0.68529	1.7067	0.76608	1.3941	1.28189	1.48391	0.70217	0.3778	1.2761	0.47788	0.59093	0.26338	0.78156	1.42103	2.92878	1.37426	0.60212	0.66973	4.60175	1.32347	1.00556	0.79209	0.50394	0.94141	0.69042	1.59228	0.88106	1.62353	2.073	0.5732	2.06115	6.74666	1.00181	0.90209	1.62353	0.45202	0.60513	1.91494	1.13356	0.71686	0.26399	3.56297	1.17245	0.52471	3.0845	0.15162	1.10726	1.4477	1.30752	1.29313	0.39919	0.85233	1.73046	0.66457	1.73188	2.22507	0.99826	0.59729	0.77159	1.47991	1.5757	1.9524
chr13:29543226-29543526	0.89762	2.04151	1.41625	1.4548	5.00459	1.52314	0.53519	7.9197	4.43826	2.96948	4.62599	3.34379	0.58322	13.6009	1.95908	0.58238	9.40018	14.2132	1.82223	2.9036	6.76871	3.60985	4.32388	1.23959	1.09649	8.01887	3.69985	1.23046	1.10603	1.82198	2.81886	2.62724	6.55962	1.72086	3.53873	2.38705	1.22926	1.2236	4.6143	1.34245	3.61599	3.80518	7.48205	1.66568	3.23507	7.76795	5.92058	2.6397	4.16997	8.72359	1.42824	1.77548	5.52865	4.69151	4.62307	14.7964	14.3909	2.09695	0.89191	14.0901	4.98339	3.52866	1.38347	1.63856	1.65908	1.19067	2.91274	0.21559	7.03547	3.37514	1.34754	4.99549	4.63151	5.3259	1.93687	2.48906	2.50409	1.87085	4.05087	7.33821	1.32937	6.38493	1.7256	0.57296	1.39509	1.69464	0.49907	1.58079	4.91776	6.68623	1.8538	5.85325	2.06346	0.36806	9.01074	0.6933	3.0611	4.63686	1.17771	1.57713	4.97234	2.5687	3.546	4.53492	4.38054	4.8671	2.42534	2.08898	3.75613	1.18633	2.07609	7.51069	12.1639	1.3493	1.67437	1.42062	1.7956	3.2886	9.99119	5.53793	0.75114	1.40468	1.92067	7.60934	1.34406	4.27182	6.62436	12.2606	3.03897	0.37322	1.25866	3.89451	2.07697	1.1609	5.75289	1.80852	12.1014	1.32825	2.40193	2.0662	3.5868	1.64978	2.0558	7.19564	2.00184	3.9796	2.17434	0.954	2.404	9.20665	0.03048	1.52564	3.87205	12.6793	0.89311	14.7139	1.0481	0.67823	8.36686	2.54667	1.74222	0.60997	3.56398	6.43613	10.2601	1.26748	3.6434	2.963	1.23172	4.60392	1.65644	3.19901	0.97884	4.97303	15.6635	3.25499	0.9861	13.6467	1.82789	11.245	1.86537	2.6026	7.87641	2.10342	1.70008	7.83799	1.28868	1.84575	7.98099	0.8867	1.95564	2.12871	2.35347	1.42806	1.29708	3.94419	1.44332	1.67306	0.28979	1.10064	4.17765	10.1659	13.9972	1.68982	10.0249	9.16729	1.44814	2.26709	0.7063	1.92427	7.12832	1.27141	1.21564	1.93724	1.52509	0.58769	1.07961	1.66319	1.01796	1.09223	4.16653	15.7618	2.98228	1.65177	6.2975	2.33811
chr13:29548905-29549205	2.04903	1.0612	0.7875	0.45297	1.05277	1.24582	3.86371	0.01142	1.0208	0.33561	0.73619	1.4339	1.1095	1.60959	3.14306	2.21979	0.4188	1.62873	0.8123	2.24637	1.67482	2.61136	0.4392	2.03614	0.99648	2.53623	0.65641	0.9371	0.49854	2.0969	1.39652	2.37507	0.68542	0.65458	0.49047	1.98954	1.32516	0.61899	1.13024	1.61513	0.51677	0.78283	1.17658	3.59882	1.07415	1.34613	0.87163	0.56858	1.05297	0.80388	1.28026	1.31648	0.82769	0.68616	1.80747	0.43813	0.61157	0.59848	1.34134	1.23865	1.7775	1.74438	1.96834	1.81009	1.81107	0.85647	3.90953	1.15828	2.84158	1.10586	3.24163	0.80988	0.84287	1.48597	0.42957	1.26322	3.16569	1.95473	4.41785	2.64887	2.87647	0.62144	3.96647	1.13517	1.89912	0.83028	0.13967	0.26561	0.97183	3.48789	1.96204	3.34356	0.71568	2.55734	0.72466	0.47403	1.49744	0.52605	1.03572	1.5039	1.44856	1.88897	0.29943	0.96313	1.34379	1.03992	0.94104	1.14713	1.84473	1.37787	1.34608	0.98856	1.78242	1.71303	0.29221	1.57094	5.04143	0.83072	1.89078	0.39909	0.38047	0.44523	0.52174	1.60635	0.35404	0	0	2.66688	2.17358	0.53798	1.57296	1.02346	1.35439	1.70334	0.31848	1.89525	0.88115	1.25139	2.1413	1.46992	1.85802	0.5451	1.34852	0.95187	1.2706	0.04145	0.96519	1.34509	2.74052	2.74865	1.15635	1.83562	0.06322	0.83127	1.25262	0.55388	0.69349	0.57575	1.75355	0.50139	1.1731	2.51648	0	1.89773	1.78991	1.96345	1.69581	2.22813	1.04483	0.40269	2.39827	0.79299	1.33234	0.19416	0.5682	0.70659	0.65639	1.72827	2.6998	0.92823	0.50724	1.9025	0.13483	1.63247	0.96465	0.41293	1.59827	1.38474	1.37826	0.79425	4.27465	1.27857	0.65203	1.42106	0.76296	0.86516	5.50626	4.18402	0.30419	0.54573	2.59412	1.22411	1.68722	1.57016	0.0723	2.87441	5.52453	1.0896	0.85385	2.78647	0.94791	1.27567	2.5059	1.29067	0.35425	0.95605	1.10802	0.76042	1.10553	1.15752	1.30984	0.34602	0.49848	0.70862	2.24556	1.43857
chr13:29564865-29565165	2.20272	2.78316	1.93741	5.93733	4.93039	6.19556	1.73932	2.42676	1.90498	3.499	3.76256	4.28617	4.80427	0.8225	3.3546	5.25044	0.90082	0.89097	2.91538	4.55165	0.77716	3.83828	5.9921	5.16487	2.6882	1.17077	4.62824	2.66996	5.18562	3.99293	3.2676	1.37433	5.80811	1.16343	0	4.66479	5.87095	2.65304	4.4101	3.16119	1.45829	6.69801	2.20937	4.46203	9.43887	5.16223	7.88839	3.85358	4.68114	8.58095	1.3901	3.08188	4.71942	3.83826	2.15371	0.6605	9.19671	5.09844	1.85784	1.61391	2.71689	1.95068	3.58077	8.00502	2.94298	3.03215	3.35252	10.3928	9.62739	3.15247	4.58392	0.67231	5.53326	5.84068	4.97175	4.44348	5.07084	2.76468	2.30928	4.45966	2.96772	2.89157	8.02313	9.72062	2.78462	4.77351	5.86422	10.5091	4.60952	2.87949	1.42373	5.2827	3.41774	4.79739	1.29781	3.57369	8.36334	6.5337	2.92758	3.13931	2.01391	7.27036	0	4.65351	5.59239	3.54306	4.82215	4.28542	2.48613	7.13901	8.6696	4.79602	6.88134	2.72009	4.80105	3.85331	3.65746	5.24002	2.40422	16.1533	7.30322	0.40227	5.62816	3.30804	3.42503	7.23016	0.1992	4.68655	2.24296	8.35014	2.0681	5.08687	7.49046	2.77859	6.00051	2.67787	2.15462	1.61188	8.58214	2.45428	2.05505	2.77204	2.5039	3.08049	1.80704	2.0352	4.49081	3.58006	2.52651	6.20638	0.23777	7.78184	7.10292	2.96916	6.9241	2.81721	3.0725	4.71965	2.50737	15.2654	2.14819	4.0082	2.35637	3.38123	2.97987	1.59426	5.12426	5.67663	3.62743	7.12429	4.47974	6.16593	3.70732	8.10073	1.00145	1.88543	3.95358	4.752	5.73401	1.30167	10.36	8.75578	7.79525	1.75905	6.21539	7.03952	5.25989	7.29781	3.54873	1.17157	1.5041	5.24002	2.43445	1.61228	6.13813	7.90529	1.28644	7.0002	0.68397	2.65698	1.27569	1.53241	0.97919	2.58338	2.94592	4.20082	4.81896	6.24937	4.67511	2.39969	0.93535	7.10358	8.72658	1.63325	1.49351	1.97884	0.75194	2.5116	4.47806	1.75856	7.28909	3.75264	4.11196	1.94796	10.5252	8.49824
chr13:29573176-29573476	0.86735	1.94358	2.42203	2.01798	0.41976	4.9795	3.78583	2.01629	3.35478	0.30399	2.77805	2.05219	2.96753	2.0562	4.66614	4.43075	3.53409	1.42056	1.49788	1.24747	1.45014	2.77127	2.45439	2.03914	1.81704	2.41548	2.143	3.31488	3.49357	1.51871	2.44693	2.86392	1.02461	1.63221	0.94905	5.10434	0.98734	1.30421	0.81676	1.49027	1.39741	3.69961	1.64755	3.33003	3.9614	1.10274	4.51668	1.97083	1.86891	1.50046	1.15957	0.95416	3.91849	4.53047	1.53306	1.81737	5.49938	0.95915	1.64985	1.23404	0.41504	1.01681	2.55645	2.66721	1.76674	1.55193	5.5865	3.16755	2.91011	1.5312	2.67031	1.08815	4.35536	1.72456	2.03346	2.75369	4.01555	2.41821	0.77451	1.8451	2.69015	0.30527	5.91303	6.82834	1.62204	0.85359	3.72926	6.59517	2.8187	1.50254	1.44268	1.53721	2.27	1.01744	1.20977	1.0476	1.37542	0.93602	2.28182	2.04959	2.57699	1.30335	5.39503	1.82297	1.70118	1.31555	2.08632	4.27767	4.05397	6.86887	1.97122	1.48652	4.16219	2.1586	1.29012	3.7143	4.50148	3.52676	2.54342	6.38108	6.81317	1.49581	0.40707	1.14659	3.79829	1.32901	3.47464	2.72807	0.80989	6.38358	1.70931	1.99213	7.09996	1.35426	3.68388	1.71434	1.79605	1.70605	3.3118	3.68047	2.04839	0.92125	3.51458	1.76331	1.72563	0.3948	2.93165	1.76998	3.97946	6.46272	1.36973	4.73143	0.05029	2.35568	2.3637	3.1484	1.8115	2.1148	1.86653	2.2672	0.99066	1.29925	0.17909	1.58237	0.82821	2.50403	3.32297	2.03149	1.49638	5.46319	1.8445	0.76397	0.72172	1.21541	1.84807	1.77645	0.91589	1.34717	2.93597	1.61881	2.35199	1.96898	4.36709	2.27839	1.28677	2.6664	2.67956	5.62692	2.4682	2.21746	5.15497	2.41916	3.5091	0.83064	4.47611	2.73622	1.95483	4.14419	2.06091	0.93343	5.40034	1.51053	1.2725	2.17966	0.89959	1.23286	3.12835	2.30534	1.8737	2.91447	1.68722	3.74633	3.29279	2.45893	0.62395	3.06126	2.94146	0.91637	1.03985	1.80474	2.06026	0.30483	1.23473	2.15464	1.0178	4.03609
chr13:29590009-29590309	1.35982	0.71421	2.77609	1.50881	6.27156	2.44373	2.66926	2.45611	4.04255	0.76973	4.14359	1.65867	2.20063	5.58845	3.93057	2.3959	0.77018	3.61373	2.31302	1.71301	6.54502	8.60917	5.4484	1.49254	1.9779	2.53209	7.12096	2.15093	2.7387	1.62581	2.12379	2.18296	7.4427	2.24307	5.30737	2.14494	1.48215	2.79124	5.86876	1.74299	0.65411	5.16637	11.117	2.23577	4.13289	4.0393	4.13806	7.31613	9.52818	8.32524	5.90239	4.25119	3.44239	3.80718	2.30765	2.66609	3.62609	2.50509	1.28944	3.53575	4.19567	10.7772	1.83552	2.89494	2.71285	1.61688	0.53608	1.11537	6.36856	8.03999	1.36724	4.73913	4.94151	9.30179	0.43846	5.12589	1.87558	1.66672	6.21746	3.58488	0.78586	3.80834	1.46469	2.8487	1.83491	1.84622	2.10396	1.29759	4.99097	4.43022	3.15434	0.79025	1.29072	2.02805	11.382	2.24417	5.43589	2.72084	1.60664	1.53181	6.68276	0.86574	6.22336	6.78126	7.85038	3.14321	1.93662	3.79218	1.32393	1.10344	5.55428	9.84302	5.71167	1.96303	3.54438	1.41547	1.40633	3.84569	3.59824	6.31804	3.16363	1.4645	3.92586	4.16344	1.95298	0.84919	7.77021	6.56289	1.42551	2.50865	1.61172	0.92951	2.48203	1.79191	7.23536	1.69257	4.05506	3.3753	2.20409	1.00401	1.48526	0.86642	1.3422	13.0801	1.46302	5.81148	0.84852	1.76674	2.5523	6.19367	0.82103	2.90888	0.93676	2.91517	3.93454	5.11836	2.58561	0.9335	9.59083	5.22997	3.60128	2.9943	0.5117	12.251	11.655	0.77277	4.71772	1.22661	1.39352	3.58112	2.74731	4.92592	1.54337	5.27906	5.37904	1.53123	1.37078	2.87384	1.90414	3.59967	1.44627	1.04498	2.82376	0.73154	3.643	5.22017	1.42595	1.81185	5.48194	1.91097	1.56196	1.65468	2.67664	2.38077	1.90179	3.87613	1.79593	1.63841	2.63468	4.16583	0.67394	5.33245	5.44339	3.07098	2.55415	11.6843	0.58858	1.94897	2.6005	1.59582	6.9025	2.16607	2.14928	0.97273	1.03759	2.04918	2.03581	5.62339	1.09336	1.29842	3.31622	7.73755	0.84034	1.33638	4.85507	2.27037
chr13:29595866-29596166	2.7511	2.18201	5.36357	2.44781	4.51059	3.83771	4.88467	5.26758	3.9189	2.45667	3.91962	3.87591	2.98599	4.9699	3.12367	5.5453	3.81641	4.82301	2.79245	2.71718	3.67654	3.54322	4.53868	2.86122	4.85395	3.0332	4.1842	2.8386	5.44758	3.5217	3.30061	6.32863	3.47446	3.2911	3.08799	4.78761	2.35445	5.03113	5.35908	1.62413	4.33946	4.82372	3.47022	3.70376	3.42094	4.80246	6.53063	3.87528	3.88778	3.49219	2.68857	6.04663	2.75025	4.12289	3.26813	5.34067	4.15051	2.42236	4.22554	5.66149	2.11337	4.42606	3.94302	2.82023	4.73515	2.55588	3.27405	5.10948	3.29847	4.21064	2.34691	3.48118	3.29794	3.17712	3.61801	4.60945	1.89011	4.27156	5.41681	7.21618	4.09002	2.02344	3.86099	8.01887	3.8216	1.81752	3.84428	5.4623	3.34327	2.10782	4.93377	3.53888	5.5198	2.1423	1.80129	4.55484	3.63203	2.95461	5.3238	3.52332	2.26228	5.09717	3.65899	2.32202	4.7009	2.79961	2.79609	2.94355	2.8299	5.41647	3.02739	7.21892	3.86771	3.55231	3.66131	4.62904	3.98026	4.22885	3.63705	6.44793	4.63214	4.07113	3.81416	2.74558	2.86098	5.54559	3.1885	4.71465	5.73106	5.05961	1.60023	4.9552	3.92701	3.17567	3.61473	2.46817	3.12437	3.78016	6.5523	3.84539	2.34921	5.22381	4.39004	1.72761	2.85038	1.45485	3.50392	2.49462	4.51914	2.6006	3.38369	3.73205	1.4971	3.43947	3.26843	2.11402	2.06156	1.85395	1.56204	4.96914	6.52495	7.2675	1.94189	1.67996	4.73007	4.55407	3.79052	5.77304	2.70677	5.31897	4.00396	3.14404	4.61845	3.94115	7.16626	0.68297	3.26971	3.48229	4.34263	4.72502	5.77625	3.19108	2.86787	2.93095	4.5329	4.32886	3.92806	4.6175	5.10287	1.86224	5.65058	3.01782	1.93652	2.42795	3.31407	4.77231	4.46293	5.34727	3.13906	2.93619	3.36019	3.6101	5.86958	3.36601	2.65504	11.2212	3.55548	2.42378	3.34724	3.06423	2.89843	5.84364	2.87767	1.59875	2.37539	2.91137	2.17698	2.72907	4.07594	1.261	3.23131	4.50441	2.74978	3.03672	1.59969	4.54007
chr13:29676865-29677165	1.2108	1.51677	1.53948	4.09107	1.93491	0.9183	1.12115	3.61581	1.22463	1.40688	0.92397	0.7618	0.48142	1.00378	2.87362	2.02787	1.97491	0.50627	0.78393	1.84491	0.36662	0.69407	1.30416	0.3912	1.19891	9.54291	0.25534	1.39911	1.48738	3.53308	2.97555	5.34384	0.48697	0.92661	5.79733	4.84261	2.71789	4.16382	0.13648	0.44349	1.9156	0.67322	2.26404	1.6726	1.23816	0.48622	1.77486	1.27058	1.06749	1.26994	2.07476	0.59361	1.37118	2.35919	5.21468	0.34383	1.47399	0.77597	1.35901	0.19157	0.46513	1.45146	1.62219	0.83658	1.49919	1.00125	4.84633	0.55168	3.75431	1.0258	1.29831	3.19101	1.75761	2.62343	0.63545	0.997	2.66227	2.41333	0.91001	0.5899	1.22832	1.22349	1.68033	0.42461	0.65578	1.98515	0.91039	0.88634	1.08646	8.34376	4.75023	1.28706	1.01973	2.88521	2.93801	0.87428	1.00366	9.4644	0.94523	2.57811	0.45409	1.01434	15.3788	0.16415	3.04974	5.66006	0.27363	0.80106	3.51932	0.06632	7.00465	0.69824	1.38761	2.42645	0.52598	2.24809	1.96683	0.03531	1.12263	2.1018	1.34007	1.21461	0.8342	1.88231	0.7289	1.00625	2.90147	1.99818	1.05588	4.19621	1.81404	0.84654	0.87068	1.01625	0.96004	1.65554	1.27187	0.57807	2.41982	2.26644	3.21303	1.58304	1.45458	3.5081	1.50975	0.84093	0.86761	1.29509	3.04812	2.49152	2.49356	1.543	2.44535	1.14015	1.44936	1.36093	2.46782	1.91916	0.20348	2.01103	1.06102	2.74489	0.72149	1.93139	1.35225	1.0484	3.10938	0.9728	9.2421	1.26196	0.59572	1.19463	2.89822	1.36743	0.37217	0.10717	1.7463	1.42103	0.58946	0.70091	0.6502	0.73457	1.22243	1.04426	2.38522	0.85656	0.97853	1.75388	2.3551	0.7769	4.06127	1.47553	2.34686	0.75699	0.75288	0.98638	4.5354	1.61562	0.99535	1.37902	5.13035	1.70414	1.94514	1.67416	0.34974	0.99748	1.81653	1.65527	2.90441	2.41284	7.04517	1.04263	0.46602	1.06392	0.49445	1.11578	0.39775	1.94361	1.00701	1.60571	5.74151	1.35936	3.80543	0.40233	0.8269	0.63773
chr13:29679313-29679613	1.1782	2.30868	1.45385	1.00514	1.59134	0.89068	2.77775	0.67971	1.03018	1.6002	4.44084	1.24495	1.79798	1.572	0.90347	2.17314	1.80856	0.60953	1.08842	4.0459	5.46869	7.8663	1.99652	1.97015	1.92789	0.65084	0	1.64259	1.50793	1.00945	0.85716	2.52006	0.33216	2.39001	0.56158	5.92851	0.43591	1.45895	0.78264	2.61798	1.52611	2.60348	0.88513	3.21498	0.37006	0.92805	0.32603	1.18685	7.77394	0.86758	0.96371	0.52185	1.02838	0.57126	0.6884	1.27511	2.96828	0.93526	2.45362	1.26523	2.97896	1.20211	2.6617	3.40952	1.04168	0.65081	3.9611	1.59212	0.41928	1.49867	2.64171	0.58141	0.32778	0.45703	1.26582	5.13634	4.17852	1.92929	0.72744	4.04503	2.53656	0.22168	4.93459	1.78661	1.68191	2.35635	8.11824	0.16023	1.50424	1.06967	4.01603	5.5955	2.94038	0.9011	2.44787	1.8112	1.71785	0.49533	1.15405	0.86567	5.55359	0.82144	0.99177	0.73085	1.16652	0.51282	2.06228	4.30691	5.75801	1.20706	3.21904	4.36769	1.15568	3.56112	1.22291	2.09665	4.50056	0.55243	1.01055	0.75248	7.66641	3.47849	0.5719	0.48235	4.56244	1.26342	7.5673	1.79259	2.20764	2.79075	2.61683	2.64039	1.31736	3.25021	0.82841	3.67648	0.60619	4.40261	0.66436	0.48355	0.62112	2.79243	2.13375	0.29064	3.04566	2.63925	1.88159	1.62492	2.65458	0.3896	2.27611	2.19512	2.50857	0.59225	1.16628	2.17412	1.20997	5.10348	8.30207	1.31511	1.39789	3.01056	0	0.9065	0.95909	0.4097	0.57669	0.86545	1.70135	0.628	2.7601	2.21262	1.40253	2.19828	0.57957	0.87006	1.19065	1.65737	3.52826	0.19288	1.24817	0.95618	0.51362	0.70548	0.99278	1.01007	3.14599	0.43429	1.1297	4.09129	3.46745	2.63615	2.98173	6.05147	2.71557	1.2451	5.19095	4.53384	1.12315	0.48969	5.20548	0.88109	1.04645	4.39176	0.77011	4.55499	3.69772	1.07796	1.63719	2.73345	0.77409	1.75968	2.37668	1.24384	0.26756	1.82268	1.30121	1.5051	1.10188	1.65666	1.59331	0.00824	0.64172	2.40285	10.8245	1.54497
chr13:29693679-29693979	0.32947	1.51038	0.27991	2.51835	0.1955	2.13625	5.02258	0	1.07569	2.81644	0.80288	0.67787	1.70998	0.77163	0.50348	2.16391	1.54242	0.32308	1.01844	0.91593	1.06003	0.84956	0.45838	0.96622	1.05552	8.31924	0.46523	0.82979	1.1934	5.55818	5.70976	3.43926	1.42431	0.61208	6.35892	1.69848	0.58194	4.6259	0.4393	1.84687	1.06328	0.46721	0.95616	2.93458	0.59295	1.16548	0.62544	0.83717	0.15803	0.48618	0.75052	1.16704	1.11921	1.5459	6.98808	0.82912	0.76805	0.50973	1.80849	1.04025	0.51045	0.54122	3.08922	1.17362	2.83691	1.54923	5.53483	0.3428	1.54897	0.47037	3.33222	3.10332	1.38626	0.78256	1.60644	0.78847	2.52244	2.22426	0.58338	0.64824	3.48447	0.96426	2.53717	1.03519	2.36692	0.38197	0.66668	0.40997	0.33626	7.6872	2.69851	9.32286	1.45985	2.16813	1.65519	0.41417	0.82298	7.94277	2.2371	3.45096	0	0.61674	9.5058	0.88247	0.85869	6.20143	0.34438	1.06635	4.96606	0.77881	7.8682	2.08738	2.12007	2.81032	1.00667	4.14011	6.56009	1.00724	2.04968	0.28414	1.09239	0.32155	0.33683	0.75158	0.93075	0.3452	0.82306	1.72329	1.46976	6.78518	1.87865	0.4479	1.21943	0.99337	0.22919	3.78538	0.92925	0.70039	1.13453	2.03506	4.09517	4.36877	1.8177	1.04648	0.57206	1.29495	0.96731	1.73227	2.42848	0.3896	0.45929	0.67902	0.94251	0.48615	2.21509	1.22591	3.4271	1.30614	0.71219	0.89456	1.10149	3.91739	0.5117	1.21756	0.86066	2.07328	0.40787	1.00253	0.87801	0.13951	0.80488	1.31455	4.20504	0.90987	0.54263	0.71385	0.8304	0.25407	0.54411	1.37599	0.4495	0.63854	0.34413	1.96753	1.61657	0.03224	3.28298	4.32457	0.8364	1.50549	2.74729	1.16618	2.58704	0.72002	1.11087	0.22407	2.66476	9.75437	0.40858	0.67068	6.41815	1.55176	0.99131	0.79067	1.18375	0	6.79759	2.03367	2.73407	2.05477	1.0734	0.52863	0.15252	1.96928	0.64321	0.43392	1.76904	1.59381	1.88754	0.89162	6.23227	2.05978	0.46696	0.29922	0.12398	0.79104
chr13:29707949-29708249	9.56617	11.2645	14.0885	5.50995	16.7525	10.5241	7.41308	15.6996	12.7979	16.0944	19.0722	5.43606	4.8058	15.6637	13.1607	5.91735	17.1157	15.9591	12.2866	4.15453	18.1472	14.1722	15.6378	8.95208	12.2535	15.565	14.7132	8.01036	3.7313	8.18398	10.6009	14.6769	15.4273	9.26201	16.974	8.08089	18.619	12.5852	15.6607	7.84673	15.0798	15.8808	17.6273	15.158	13.1569	16.6735	15.6157	16.0244	17.5514	16.6839	14.0619	10.8561	14.54	14.4226	17.6592	15.6176	17.1434	6.83584	11.4633	15.8852	13.1433	15.3071	10.7403	9.81253	10.5566	7.22401	12.9117	11.9381	14.5059	18.5668	7.86768	17.8662	15.0456	14.6634	8.99379	14.7579	6.83918	12.3821	13.0056	16.7864	10.8377	12.9032	8.75481	13.6338	9.33909	7.42497	15.6903	7.47904	15.3078	16.2919	12.5392	15.1222	5.66671	3.40525	16.4216	13.3468	15.6206	16.2586	11.8352	13.1597	17.9675	7.9604	15.9776	16.4769	15.6613	18.635	11.0317	12.6023	14.312	9.21471	15.2285	14.7939	15.1517	6.63121	15.7394	10.9879	12.9213	13.7985	11.5085	16.4573	14.6014	9.98047	15.4331	13.689	12.6749	15.5477	15.8647	16.2051	12.647	9.30105	13.1027	11.043	9.76914	10.8285	15.6336	10.5165	14.3736	14.6393	8.73234	7.30966	14.0433	3.41242	9.68475	17.8181	8.6451	17.7445	9.22028	11.5023	11.1659	14.6412	7.168	4.93988	16.1749	15.6753	4.69817	17.0408	15.0766	10.8567	17.2756	12.4589	12.3009	14.2626	17.3597	17.1353	16.5838	8.49057	15.8953	8.417	7.80297	16.2553	12.2046	14.6979	4.14111	15.7869	15.3878	17.9153	2.41184	11.0096	9.87082	15.9037	10.5792	8.76454	16.2365	10.1403	6.83644	16.4607	12.8283	11.8284	15.0523	8.78946	13.3029	7.74262	5.03246	12.209	4.43917	15.3255	15.1418	16.0736	9.84864	16.7219	15.1841	15.0666	15.6233	13.3689	14.1866	16.5435	14.3554	6.72201	5.07079	13.3554	15.3083	4.59075	7.24653	6.4917	15.2057	5.30231	3.85249	13.2846	4.51957	5.37301	16.8227	16.7548	15.0761	8.91113	17.0537	11.4322
chr13:29713882-29714182	12.6935	12.4332	11.4835	7.45711	16.504	8.93349	5.92252	8.19479	11.1894	17.1591	16.5256	4.61079	4.35003	13.4536	12.2502	5.82633	16.086	14.7953	10.4474	5.83718	13.541	15.6593	16.4081	7.52063	10.4554	16.9969	16.4207	6.46501	3.46611	4.17194	12.9624	10.3246	14.9141	8.92927	13.1252	11.949	15.5691	16.6186	16.0559	8.78749	13.7299	15.6854	17.6033	7.85905	12.8613	15.3071	15.3682	17.941	16.7645	15.9995	6.45597	16.0022	14.0563	14.4551	14.5041	12.4978	9.49768	12.6969	9.21422	13.9836	12.6913	16.4255	7.45345	15.0868	8.18413	11.5875	16.0626	6.77972	17.2182	17.4648	9.80517	12.5651	13.6388	12.5275	6.48673	9.70705	8.54245	11.2779	15.6651	17.6701	5.26843	15.2257	12.5745	10.2386	11.5971	11.2578	2.65738	4.3754	13.9457	17.2743	6.91275	8.06391	7.16929	8.27352	14.8808	11.8771	15.5004	14.926	7.69968	13.507	15.5207	12.1723	17.1761	16.7873	16.2137	2.98411	9.66161	7.39481	16.04	6.8179	12.9386	10.1333	13.7631	4.99227	17.0482	9.46502	11.8937	12.6273	5.28859	19.4098	3.56827	9.59897	17.5499	18.7033	3.57721	15.1468	14.2408	16.1084	10.275	5.81611	7.50359	8.5659	5.18106	13.6345	12.7411	9.3128	15.2627	10.6241	4.03218	6.4069	17.9618	3.51395	9.52475	16.3016	11.1366	14.299	2.96346	12.4139	13.3824	15.1607	6.07247	5.53121	11.0546	11.0654	8.71449	12.0135	17.9735	7.57417	15.4627	11.3269	17.9956	14.479	13.3602	18.2946	17.5698	7.293	12.3352	8.56773	6.4684	15.1793	2.57523	17.3583	2.16569	17.0293	15.5935	19.9636	2.8881	7.53348	7.28512	14.3318	8.40998	9.77288	15.9424	7.66028	11.9775	14.6286	11.3332	8.1165	12.1522	7.83585	10.1139	5.54157	6.78414	7.90905	4.92407	12.6123	12.8544	11.1699	14.2431	18.8851	15.9257	17.1909	15.3891	11.8142	16.5843	15.1221	12.9951	5.35487	6.91762	12.4122	12.1369	3.4041	6.46701	6.65811	17.5719	3.20907	3.33366	16.5745	8.58884	5.96677	11.925	15.2795	17.8601	8.257	18.0764	11.543
chr13:29730265-29730565	3.32019	1.38372	2.6048	1.7689	5.66144	5.30128	3.91331	2.51604	2.54809	5.59547	2.1375	0.13753	2.39847	7.31709	7.71903	4.82564	6.87669	9.16654	1.60852	1.84816	2.84412	7.26132	5.1144	3.99941	2.12214	9.6691	7.45054	4.54557	1.68679	4.5789	3.51812	7.07778	3.33419	5.41832	5.6036	5.34599	0	4.56689	8.17595	4.8918	9.66089	7.40661	9.43988	1.60495	5.05348	4.02189	3.50279	8.24579	3.56366	9.73153	1.4525	7.24422	6.71701	3.49858	7.87788	5.74942	1.09176	4.88453	3.43719	5.05527	4.99101	7.35928	2.86353	6.37669	3.07596	3.24188	2.81315	0.6722	7.25354	7.67351	2.99931	6.02475	4.76334	4.33814	2.00804	3.09053	3.56573	2.44839	6.2623	5.97422	2.43289	5.46756	5.61949	3.12279	2.2806	2.30793	0.86221	0.64094	5.74948	9.80691	2.55593	2.21549	1.40643	1.56528	10.8804	2.46622	5.78544	7.86201	3.36331	4.0747	5.62851	3.88998	1.9032	3.44599	6.36583	2.48319	2.36929	3.75113	3.4911	2.33074	1.95442	4.24633	5.04942	3.89683	10.5022	1.50431	2.24426	2.67906	2.08202	7.35416	2.01807	1.10395	4.53794	6.83026	0.42933	7.86782	4.89262	4.38857	3.73658	0.82882	1.44188	3.07486	2.10444	2.49956	2.96573	2.48478	5.35586	5.81313	1.51781	2.31836	5.32442	2.58325	2.8361	3.73631	3.27536	2.22865	2.50949	4.0108	4.90191	8.26831	1.7457	2.61278	0.16666	0.69913	4.52016	3.7838	1.80584	2.8657	8.66896	3.31656	8.41468	2.13016	10.1002	9.98262	9.38684	4.39783	3.91428	2.89859	1.61427	4.77198	2.13263	7.74254	1.65777	6.1019	8.13653	2.85358	0.78461	2.46057	2.9473	7.28235	2.09219	2.81189	8.13293	3.31848	3.7504	5.16735	2.51646	2.13557	2.51045	1.23056	2.73116	3.99372	1.76657	2.84186	3.44979	6.02977	3.05921	1.91345	2.58468	10.1532	3.48633	5.79483	6.41907	2.8585	7.03357	6.58456	1.85237	1.87939	2.62557	3.84395	3.07453	2.22062	1.37474	2.65938	3.45151	1.19565	0.77467	3.53313	3.64375	1.53486	5.93038	7.08776	5.02794	3.37732	2.16957	3.28246
chr13:29761878-29762178	1.89419	1.18733	3.32755	1.73458	2.11747	3.50109	0.99546	2.1848	1.39426	3.40175	0.41241	3.28145	1.88598	0.86228	3.81833	4.05593	0	1.65538	2.71585	4.45345	3.60801	2.09582	2.70518	2.75727	0.73983	3.77434	0.26738	1.87229	1.4809	1.91432	2.26309	3.01268	2.37996	2.01475	3.25181	2.32152	1.20964	1.53238	3.35875	2.31832	4.98507	2.95331	10.7782	1.96266	3.90252	3.13951	2.14913	1.62898	1.86246	1.73516	2.94487	2.70087	2.54044	2.53655	5.78176	2.83903	0	2.64079	1.83696	0.52346	3.0908	6.54208	1.69739	2.0137	1.37939	2.22439	2.68412	1.86867	4.78759	6.49258	3.06815	12.0982	3.77445	2.97194	2.68182	3.16948	2.76912	1.54954	6.37601	2.9526	2.3851	1.943	3.95881	2.62615	1.4614	1.66581	0.78772	2.4728	1.77172	7.91729	3.32095	2.45751	1.08368	2.35337	15.1876	0.96616	2.22771	4.38619	2.01019	1.96189	0.98539	1.81425	5.49587	1.93591	0.56229	4.53804	1.88341	3.06442	3.2361	1.9745	2.66668	6.11013	1.6049	1.16739	4.90479	2.50999	2.81962	2.05448	0.13676	3.15555	1.84719	2.12589	0.50167	3.18902	0.84264	4.46696	7.09979	6.46419	0.59963	1.62065	2.07475	1.61917	1.35953	0.89595	1.7323	1.97829	1.63848	1.13664	2.04827	2.34016	2.69261	1.85624	2.5902	15.7989	2.20247	3.36963	0.01765	1.36548	2.29485	3.56651	2.50576	2.30404	0.14799	0.32463	2.16837	2.30146	1.3454	1.59309	4.4583	5.03991	3.96638	3.16713	4.23686	9.20327	12.6885	3.05972	2.2876	1.97038	1.79365	2.16547	2.14758	3.99191	0.72974	2.88162	1.36368	1.43314	1.28398	1.43728	0.99471	1.60675	2.73277	2.09884	3.84962	2.15925	3.37033	2.78767	1.9753	0.9883	4.45411	1.4073	2.86159	1.86582	2.19746	1.06193	2.24742	2.40589	3.13117	3.11057	1.59343	4.421	3.19209	1.31299	1.11481	2.00619	0.90126	2.38993	2.30945	1.80271	1.43986	1.56383	5.92419	4.11513	2.89403	1.58265	0.89365	2.01673	1.91109	2.97372	3.28522	2.29603	6.81566	1.19458	2.97719	1.47588	1.19976	1.9972
chr13:29771217-29771517	11.9526	10.7647	13.7834	9.04699	14.2642	9.9004	9.76353	9.02885	2.71481	11.251	11.6729	6.64748	9.08524	5.92762	8.189	7.75799	8.10442	8.66988	14.299	8.23177	10.6373	8.89815	8.65821	9.78195	10.7076	7.14238	15.1081	7.39191	10.0254	9.72874	9.8476	10.299	8.14057	9.73559	5.66491	9.14164	16.4707	10.2532	7.70718	10.1255	4.675	10.0781	13.3174	6.47879	14.9732	13.3335	9.05968	13.1005	13.297	14.6266	11.7987	12.6755	11.0869	10.6652	8.05814	8.52006	14.2495	10.03	12.0343	5.27251	5.58636	12.913	10.5154	8.68799	10.2154	7.51967	12.1779	11.9407	13.9559	1.37357	8.51046	3.40055	9.78224	5.2443	10.5046	11.7723	8.27566	7.80263	14.5826	13.7369	10.0431	13.3241	3.88178	12.3081	8.19936	6.93538	14.1045	12.9095	7.9098	12.4674	4.91395	12.9235	12.3088	8.08644	7.85191	10.7552	11.9271	9.25479	5.88886	9.11744	6.31419	12.1961	0	7.12221	13.0786	12.7352	11.3099	12.1922	12.4127	11.1606	9.27886	8.63533	13.3739	5.69799	8.81942	7.70711	12.014	7.90565	11.0011	16.3231	12.4057	10.3013	10.3095	8.69447	10.5494	14.7928	5.86519	7.108	7.49491	12.6268	5.93689	10.5342	8.83168	11.857	7.82957	8.82685	7.95287	11.4303	8.21374	9.75701	13.0188	5.80085	7.89882	10.29	12.3838	4.98634	7.66168	8.93262	7.93005	11.135	5.27302	10.1752	12.2869	11.292	8.85159	11.8314	9.60808	13.8525	10.0085	15.8844	12.7131	10.6028	7.0819	14.5687	13.8435	10.0236	5.18767	9.00963	8.11345	9.78339	8.24199	14.1269	7.91383	14.2521	10.2969	14.0732	8.50635	8.31981	11.6802	11.1534	12.5014	8.42677	10.1037	7.3813	11.9645	10.9588	10.709	12.0692	8.22276	5.91569	12.1379	7.93502	10.8757	13.8553	9.37161	6.53833	12.713	12.8826	12.6199	12.9983	15.5935	4.70248	6.95082	9.93807	13.351	5.90996	13.6825	11.8176	9.12081	7.86752	0.59327	10.1353	9.1063	8.32092	10.4409	10.0642	13.4157	5.4982	8.25989	11.4014	13.4881	10.561	14.6379	9.28993	14.0071	12.0696
chr13:29802003-29802303	2.60675	1.52098	0.76452	2.36085	3.98625	1.62671	4.58838	2.89099	3.03468	1.07395	5.41043	1.82564	2.2899	4.18758	9.29997	1.86268	7.01403	11.1935	1.56881	1.25818	7.45498	3.32776	2.93316	1.58066	1.61883	4.98135	7.18399	1.58613	2.40485	2.24913	1.41402	3.6454	2.00558	1.55084	0.4169	2.82531	1.65427	1.64682	2.93652	1.02082	3.36539	3.70527	4.17307	2.36382	2.98096	4.58079	1.97946	5.2582	4.07644	13.5588	3.67624	2.17089	3.13642	5.1411	3.10366	4.92361	8.3209	1.379	3.50235	5.90736	3.34826	3.46304	1.67135	2.05066	4.7588	2.00791	1.32048	2.94018	2.94797	3.35512	4.4079	6.57357	3.88547	2.903	1.47452	2.55865	2.24145	2.33224	4.07796	1.29001	1.92597	1.62446	2.81728	1.44154	1.80191	0.78428	0.8231	1.18371	1.84432	0.62001	2.39089	2.14603	1.5775	1.96736	7.15705	2.22955	2.63542	1.83005	0.30069	1.52335	3.35577	2.48663	4.74273	2.94378	6.71788	3.61234	1.3452	2.50619	1.63198	1.30938	1.37505	2.18293	14.0622	0.41109	0.98183	2.41619	1.84366	2.08996	8.24481	7.10714	3.15948	4.07733	4.85418	1.79433	1.81023	5.78679	8.74939	3.14281	0.86666	1.22894	1.02265	3.684	1.11074	1.67751	4.16508	2.63743	5.02477	1.11283	2.98675	3.50116	0.70594	2.43962	2.06695	8.58114	3.06964	1.92071	2.24344	1.68639	2.02956	8.74018	2.97317	2.05588	0.97699	4.84764	2.01791	11.1396	0.83206	4.05432	4.82675	4.27961	2.65751	1.79807	1.4481	3.27065	4.7724	4.14037	5.33364	1.7176	1.44871	5.42719	1.14102	2.81668	1.30936	1.39979	7.32554	2.65558	2.74729	7.21149	3.48764	8.56143	1.78365	1.52791	3.83693	2.17526	3.8126	2.24732	2.26679	1.14086	3.66622	2.06121	1.03793	2.14653	2.39556	3.68226	1.72248	1.78218	0.34066	5.39747	2.93387	3.03668	1.47059	7.54044	7.26119	2.90435	10.0047	1.95749	4.41763	3.40271	1.7036	1.01911	4.77937	3.174	1.2048	1.40712	2.55626	1.77143	3.39034	3.61825	3.00497	1.88195	4.20735	11.3826	1.30826	1.9247	3.0834	1.03395
chr13:29830054-29830354	2.65326	1.68494	1.10605	2.78285	0.51895	3.51715	2.84563	1.76211	3.04296	2.51037	0.79674	2.1384	0.88691	2.38785	9.13704	2.03185	0.99593	2.75452	0.70828	4.88607	1.0151	1.49451	1.32622	2.00628	0.98684	10.942	0.87966	1.12001	2.78794	1.95296	1.795	2.90327	1.84233	1.39297	1.54498	3.20417	0.53181	1.51366	4.65108	1.77694	3.77173	2.02744	1.64455	3.86779	4.22393	2.332	1.41556	1.79555	1.16746	3.17108	0.49052	2.89034	4.21168	2.83999	3.83244	1.57964	1.36887	0.75435	0.94479	4.42829	1.37632	0.68242	1.59615	0.96448	2.93542	2.37863	2.11609	0.68961	5.22985	1.34605	5.10384	0.48207	2.02332	2.29534	2.41727	0.71368	3.0608	1.36617	1.24236	1.87018	1.34689	1.25014	2.13343	0.8933	2.77766	1.92238	1.35089	1.76546	3.44663	11.0888	3.7198	2.56094	2.25208	2.25275	0.45789	1.52999	1.05758	5.55436	2.5364	1.54288	0.85143	2.04967	0.69411	0.62402	1.00165	2.22856	1.47096	3.8082	2.67382	0.72575	0	1.77317	2.81778	1.47679	2.65329	2.22034	1.62287	0.85356	0.44726	10.0985	0.5001	1.06229	1.76014	3.98	1.19027	3.36395	0.39078	3.65218	3.24333	0.43038	1.68347	3.8766	2.72191	1.98378	2.14375	2.2704	1.79445	2.34257	4.35159	3.67258	4.94159	1.85843	2.34024	0.947	0.96458	1.06794	3.94775	1.97726	2.43914	13.6229	1.76805	2.55459	0.72556	1.49329	1.28093	3.61177	1.14699	2.8247	1.51715	2.31104	4.24907	1.04645	1.08224	2.51638	2.31762	2.50032	3.01481	1.1198	1.30572	2.24806	1.3371	2.59041	3.14381	1.93111	2.17905	1.32416	4.05249	2.02371	2.12357	1.17794	2.25165	1.9813	5.42901	1.56546	0.87177	3.17297	2.40393	2.16479	2.62602	1.84885	2.68425	4.628	3.55275	1.1464	3.05561	3.32181	0.6623	1.10485	1.87011	4.09664	2.04601	1.2216	1.9672	1.35432	1.22075	0	1.68651	3.45899	1.43648	2.44808	0.32174	2.04097	4.89739	2.04896	0.60254	1.34586	1.29743	0.40275	2.52605	1.55317	3.86718	2.75991	1.89555	2.76676	1.21377	2.1855
chr13:29835337-29835637	1.66338	1.87337	2.86696	0.6177	3.64556	0.49024	1.79486	1.83274	1.76454	3.59238	2.17435	1.42141	1.14056	5.6225	2.3138	2.10805	4.46237	5.83046	1.66053	2.11545	1.63499	5.99252	1.75103	0.5142	2.30297	3.19152	4.31943	1.45375	0.85977	0.97307	1.10997	3.55199	1.17098	1.69778	0.74306	1.77362	1.10939	2.94022	0.37319	1.02082	6.42778	1.32312	8.97783	2.37456	1.99211	1.32343	2.45021	1.90543	4.94398	5.52912	1.26531	3.98342	3.58468	1.68851	5.89288	4.33419	0.99261	2.72501	3.82859	2.65742	0.87779	3.16277	2.34323	1.64157	2.16726	2.1811	1.98618	1.34708	2.66441	7.80359	3.58091	7.91929	2.1932	2.46896	4.56003	1.91977	2.84623	1.23458	9.30432	1.70488	4.24679	2.31495	1.31901	1.2459	1.72459	1.63881	1.27311	1.04368	1.18454	4.98063	2.89328	2.54734	2.56645	1.54217	8.47322	0.96874	1.65447	2.9303	2.05752	1.31325	4.21855	3.09156	5.86022	3.60345	1.99662	3.98358	0.62869	1.51913	0.92243	1.23928	0.80147	3.07761	3.54789	2.40067	2.84177	1.79125	1.07453	0.59812	1.67053	2.0868	0.39224	1.23283	2.87814	2.27658	0.98521	3.96977	4.14644	2.75588	1.36586	0.99684	0.77787	1.14664	1.4356	1.03913	1.47458	1.92549	2.23341	1.04681	2.4593	1.53223	1.56224	2.76666	2.65615	9.5305	1.68492	3.25119	2.48708	1.43375	2.07864	3.70903	0.39019	1.1525	0.25287	1.5883	2.5899	3.38776	1.3561	1.44403	3.86619	2.83298	5.26148	0.78483	3.96566	8.43079	12.0785	1.49152	1.0745	1.46263	1.00218	2.45733	0.91132	4.54417	1.53908	2.38266	4.18054	1.0626	1.91344	1.03254	1.69281	2.55737	0.96499	2.20946	4.97309	2.22998	2.75421	2.25654	1.76088	1.05066	0.88984	0	2.80446	1.71379	2.44771	2.61057	2.50024	1.85264	3.44888	2.71598	2.3687	5.76192	3.10514	3.4376	4.7184	1.68982	1.24765	3.75066	1.50237	1.50099	2.21411	1.19221	5.01272	3.16292	2.37244	2.00954	1.10609	0.30517	1.54743	2.36853	2.10403	1.37962	3.97593	1.23577	3.07394	1.74173	2.39631	1.30276
chr13:29845465-29845765	7.77507	6.48686	8.66515	9.59544	8.043	9.38014	5.62733	4.30507	2.28727	7.9986	5.46129	5.91895	10.056	2.54464	7.27706	4.53704	6.2715	5.52118	7.66412	2.907	6.71126	4.76255	6.67559	7.40294	4.77775	5.58523	10.7048	4.84583	5.51681	5.01515	6.68703	5.9891	5.7172	6.52899	4.14602	7.06169	10.0853	10.4062	7.43418	5.39683	3.95436	11.065	5.82068	6.787	9.7857	9.06281	9.78991	11.3097	7.7207	10.7307	3.61214	8.4393	8.82475	9.48078	4.19044	4.05717	9.8695	9.06271	7.28309	3.78231	4.71775	5.47646	8.18075	6.87925	4.01668	3.19313	6.53573	7.37788	10.7316	0	5.52392	2.16043	8.34552	4.21472	5.79131	5.76649	5.23701	5.39147	5.52892	7.23733	6.73121	6.29208	5.21184	7.4339	6.61124	8.81993	6.14181	6.4925	9.93645	9.28711	3.18444	5.7203	6.0974	8.14988	3.75046	5.85829	9.6558	8.97928	5.39578	5.225	2.16376	5.98915	0	4.45315	9.33602	6.74355	7.77519	7.96592	6.29698	5.50289	5.58015	7.12085	12.0515	4.93312	6.31617	4.59867	6.59972	9.26311	7.41812	10.7316	7.26971	3.44343	9.41301	6.61859	6.29007	7.67436	0.6709	4.72289	7.34351	7.38401	5.97432	6.53251	8.89167	4.6844	9.41275	7.00558	2.98942	7.22865	7.00993	5.2939	7.76921	2.60363	5.80672	3.13713	6.3783	2.48133	5.31711	7.51987	7.53252	9.52927	5.34663	7.91929	11.1996	8.23923	6.51152	6.60024	9.55833	7.48527	7.66164	9.9541	7.35566	9.96891	6.26062	6.89569	5.96351	3.00512	6.24555	7.06264	8.20583	6.72237	2.95039	11.8072	6.00745	11.4646	6.52569	8.89898	4.83554	4.10456	7.35596	8.26121	9.45095	8.20971	8.92051	4.44032	8.99454	7.65133	8.58756	7.03763	4.64064	5.30956	6.04481	8.00031	7.06461	3.7722	3.74004	6.76124	5.38977	5.50299	8.22717	9.48822	8.1871	5.00932	3.41235	5.70056	10.717	5.71115	5.85563	10.0737	8.56263	6.67815	0.23193	5.43482	6.05694	5.18781	4.70207	5.3529	2.96477	4.59113	7.31927	7.42624	9.7449	5.95999	9.20126	5.06559	11.1756	9.62749
chr13:29924227-29924527	15.5087	16.329	12.5772	15.0369	15.3503	17.8204	13.862	13.6847	15.6468	15.5592	12.0841	15.0729	18.5803	17.1009	14.9569	14.5654	9.45478	17.0743	14.9128	13.8181	13.5636	13.713	15.2615	14.1816	17.1303	17.8904	17.4119	13.6654	15.167	12.4733	18.281	16.3343	17.61	15.6032	17.6813	11.4659	11.6772	18.3067	17.4766	13.4486	18.4355	15.5715	17.6701	16.5689	16.9255	14.1607	17.1652	17.3349	16.4703	16.9876	13.8434	15.8674	13.8829	14.6479	16.864	17.3429	13.4658	13.5662	15.8819	17.6846	20.1572	16.2663	18.2873	16.6529	14.3386	16.3664	15.0297	14.332	15.7415	16.1842	17.8785	16.4157	15.7557	16.416	13.1694	13.017	13.3365	15.5805	18.1979	17.3172	18.3117	19.1382	11.9237	15.5523	15.4371	15.5721	11.0993	11.3295	16.3769	17.3441	11.3488	15.2577	18.9819	12.1366	16.9598	16.1164	16.1774	17.1799	19.1536	16.9552	18.7246	16.3142	17.3631	17.8731	18.0745	11.8236	15.7404	14.8379	12.7791	11.5596	15.6212	16.8515	16.8204	15.8039	19.2815	17.5	14.3749	15.4813	15.6867	16.0986	9.57915	15.597	18.3779	16.3238	12.7575	15.0146	13.3121	16.9465	18.6016	12.7671	19.0741	16.506	14.4626	17.4431	16.3188	15.6946	16.5058	14.9569	14.9801	17.1767	17.9913	14.0494	15.7405	16.9629	12.7982	18.9172	13.41	14.2514	16.8893	14.4839	13.8303	14.4195	9.32777	16.4139	14.6202	15.0924	21.5985	11.8764	17.3236	14.0815	15.462	14.8243	18.4153	18.8231	17.5801	16.3629	17.4307	16.6994	13.6357	15.888	15.0274	16.2634	13.2115	17.9227	16.5694	15.9698	13.5189	14.8425	14.2338	16.1376	16.3581	15.345	15.0323	16.5958	16.44	15.8853	16.0558	15.6085	15.2084	12.4431	17.5128	12.773	16.4763	13.2328	13.3799	16.397	15.4375	13.4302	17.1887	18.3695	16.3798	18.1768	17.4607	15.1421	19.7468	17.5661	14.1297	11.8287	15.9968	15.4383	16.9061	12.8969	10.6328	15.9564	16.3713	14.2384	17.679	16.6075	14.4973	13.8814	14.9563	16.5426	17.5506	14.5387	16.3852	14.7733
chr13:29937933-29938233	1.89186	2.50879	1.29196	1.50439	3.12374	1.95673	1.52588	3.06496	1.64242	2.16132	0.66073	1.51163	1.5685	1.63612	3.45287	0.78226	0	1.09748	2.0662	1.1767	0.90175	1.13112	1.15265	1.92458	2.12851	7.00555	1.47858	1.3421	2.21411	1.69378	2.07294	1.82327	1.89159	0.94119	6.43739	0.84692	1.04182	1.40497	0.77198	0.81905	1.6296	1.27881	3.61584	1.64723	2.58385	1.19955	0.72857	1.09791	1.4303	4.55707	1.15611	0.77744	5.90142	2.53766	5.95518	1.99987	4.67026	1.02742	2.00634	2.03614	1.85121	0.86458	3.36374	0.62593	2.0595	2.96131	1.58048	0.68425	4.76887	3.15497	1.74889	5.57674	1.46576	1.94555	1.39872	0.41242	2.05562	1.46862	0.81588	0	3.87008	0.81163	2.57106	1.73286	1.65824	1.37006	0.28119	0.95996	1.15907	2.93897	1.71387	2.55687	1.02189	2.54465	5.38962	1.57872	1.64123	6.70991	3.59484	2.74636	0.69476	1.99455	8.40765	1.76192	1.57537	7.19643	0.41513	1.1738	1.26874	1.41739	3.18463	2.31583	6.67003	3.07101	1.04466	2.48803	0.80813	3.17334	1.145	2.49446	0	1.2081	3.19347	2.39159	0.49341	2.51822	2.2444	2.10329	0.61688	1.11463	0.5425	0.94956	1.63626	2.05168	1.22605	1.17612	1.76445	0.81189	3.15318	3.05593	2.86095	0.96193	1.89495	8.06463	3.09274	0.62379	2.56042	1.30375	1.43127	1.77464	1.5599	1.24604	3.37637	4.03222	1.01342	3.38656	0.85158	1.05088	0	3.99055	0.97012	1.12777	0.94664	2.16817	5.18598	1.4855	3.93805	0.63752	2.12477	3.63798	0.52662	3.15323	0.91247	0.79322	1.30763	1.22425	1.22118	3.07877	1.79672	0.59494	1.45574	2.12328	1.95049	1.88004	2.73206	0.89341	1.87716	2.06791	2.0904	0.89613	1.63019	1.58347	2.79949	1.01149	3.08036	1.12151	2.24566	1.30639	0.57957	1.24305	0.60074	1.38335	1.88837	2.69857	0.18496	1.00325	1.25728	3.02333	1.74351	1.2369	3.02078	1.89335	0.13753	2.05636	0.43987	1.32916	0.79171	2.11244	1.88754	1.80075	8.67924	0.77648	2.20304	0.76726	0.39992	1.43577
chr13:29964469-29964769	0.72531	1.30814	0.61725	1.82511	3.38824	1.7496	0.76922	1.14238	1.00329	2.05931	4.47682	1.30953	0.8317	1.76214	0.41805	0.50796	2.00208	3.24913	1.25107	0.47589	1.89336	4.00894	1.59664	1.87116	1.45918	3.89483	4.61086	0.89078	1.02174	0.71616	0.89567	3.02696	0.8909	0.64487	1.69947	2.4669	2.33865	2.58034	1.48425	1.45532	1.46112	1.0246	13.9049	1.88062	2.36158	2.25045	1.86136	2.81585	10.1153	10.9565	0.91865	1.25659	1.48838	0.91596	2.66335	3.23001	1.65793	0.87951	0.60988	3.79893	2.13101	4.31397	1.65909	1.72131	0.58891	1.33004	1.49723	1.47428	3.22309	1.00579	3.26284	7.811	1.39824	2.0847	1.1006	0.75627	1.86863	1.5752	1.32509	0	2.25883	0.88431	0.72811	1.61891	1.29902	1.48124	0.29982	0.71311	0.83173	3.37284	0.98355	2.01965	1.84083	0.43089	12.6801	1.13601	2.95137	1.9807	1.12203	1.45588	7.16789	0.99728	11.8222	1.99452	6.64747	3.24706	1.80199	0.9878	1.19048	0.8205	2.90654	3.04908	8.72834	2.09128	3.06238	1.33824	1.62074	1.29488	0.23481	1.51353	0.64523	0.7798	3.31271	2.72779	0.54467	3.33979	4.04961	2.61497	0.8553	0.97508	2.41254	0.49717	0.5912	1.59337	1.18831	2.24409	2.66595	1.03597	1.74523	0.78911	1.99839	1.42933	1.03457	11.3009	0.88026	4.97773	1.3937	2.31835	1.34168	2.17593	0.98347	1.15834	0.5747	3.12119	0.58031	2.56997	1.31075	1.26515	2.51063	0.84661	1.69864	1.85975	0.30446	13.3593	9.44311	0.59661	2.11639	0.1982	0.96455	1.75025	2.00565	3.06426	0.28331	1.3426	2.40633	1.46402	0.65639	2.00746	1.9592	2.68998	1.41312	1.13509	2.96747	0.85998	1.6907	1.09296	1.5151	0.85188	1.63801	1.92998	1.93219	1.89504	1.13488	0.3761	0.69831	1.87574	1.76605	1.67427	0.90896	1.53429	0.78913	1.73112	3.69951	0.69449	1.85297	0.63424	3.14891	0.94407	0.90573	1.50891	2.67006	1.52188	0.70961	1.38432	1.3394	0.68544	2.16111	0.84054	0.48405	1.0373	3.74556	2.63632	1.49161	1.05434	1.77966	0.60973
chr13:29977269-29977569	1.32488	0.87068	1.05279	0.7274	1.1644	1.71232	0.95273	2.6609	10.7501	1.10886	0.27728	1.4961	1.40111	0	3.7582	1.75247	0.74056	1.40724	1.15462	2.8684	0.12459	1.5403	4.45813	1.48311	1.08625	1.34497	1.49462	1.02024	7.81661	2.79417	0.36632	1.48084	4.57414	2.29164	0	2.80501	0.65822	1.0307	2.67634	1.13069	1.29971	1.10934	0.83217	0.82869	2.1459	5.62502	8.01599	0.53893	0.69177	2.62873	1.2705	0.46374	7.81392	2.92067	5.56359	1.86256	2.10229	0.73046	1.1475	2.12059	4.99839	0.58741	1.06338	2.94759	1.37096	1.30839	1.32961	1.53856	6.08293	2.50446	1.75063	2.3222	4.23514	1.68385	1.72844	1.64655	2.58711	1.14615	0.4707	0.49915	2.43929	0.91096	1.29651	2.05319	2.00632	0.7711	0.9367	2.17976	0.23309	2.81483	1.96979	1.28387	0.77087	1.44684	1.81019	1.30863	1.23068	1.5732	2.37074	1.11145	1.10799	0.66135	2.73979	3.16702	0.64044	7.92667	1.99821	1.73773	1.36577	1.40224	1.41174	2.88304	1.90026	1.02069	1.02421	1.07628	1.07861	9.78104	0.48329	1.54565	0.75114	0.32676	1.6985	2.21435	0.86026	2.72361	1.29684	3.37497	2.26188	3.98774	0.46644	1.91479	1.26003	1.05167	7.03601	0.77564	0.89714	0.69823	2.15408	1.92677	1.29992	1.58443	1.15608	2.14563	1.14703	1.21007	2.59223	1.44485	0.89054	1.95386	3.23736	8.12166	0.76722	0	1.79614	0.93747	0.987	1.83531	3.52206	5.1769	0.73599	2.446	2.01097	1.15953	2.28098	1.26378	3.89039	1.61198	0.93194	11.5726	1.00096	2.30739	1.13835	1.54729	0.52701	1.00811	1.37383	1.07537	1.09484	1.01606	0.25431	1.93451	6.40105	1.02192	2.24121	7.20096	1.08617	1.99775	3.22505	0.76784	2.47754	2.1621	3.62695	0.70996	5.07796	3.68047	0.23981	2.18906	0.66777	1.02531	0.93632	3.10859	0.74431	1.41919	0.73648	0.57658	0.74576	0.84025	1.60246	2.17515	2.60076	7.46384	1.55268	0.89879	0.4222	0.33259	2.01716	1.19822	1.48012	2.57693	7.19796	0	0.94443	1.44454	0.79984	1.91809
chr13:29993232-29993532	1.67648	1.14103	1.39536	1.62232	5.23259	2.01888	2.13673	0	3.96447	1.54112	0.90466	1.19352	0.84895	2.28133	5.45053	2.009	1.80592	0.94426	2.65817	1.05283	3.87353	8.26875	2.07707	1.49254	1.22783	1.91659	3.38897	1.07962	2.44865	2.23261	1.54956	0.35733	5.85068	1.28609	0.61063	0.97012	0.54707	1.18977	2.69554	0.73415	3.70093	1.25393	10.2822	2.28314	4.69672	3.2358	5.41441	4.44919	1.29002	14.1379	2.58088	3.37423	2.69427	2.58329	3.32892	0.33204	1.58149	3.10388	3.20804	1.35433	4.39951	5.82948	2.28952	3.15524	1.78098	0.76311	0.59866	0.51419	6.83262	5.71698	2.15525	6.47377	6.75716	5.97314	0.98114	7.96757	2.81771	1.2878	2.73861	0.18799	1.8877	3.3095	1.08442	1.80273	1.37003	0.65275	1.22348	0.55288	1.66728	2.63193	0.71425	0.48281	2.14171	1.54836	10.2446	0.67102	9.69415	1.26325	1.33781	0.31781	2.48845	2.35279	3.12654	5.98069	4.54982	4.90316	1.11323	0.93964	1.33802	1.51936	2.92971	9.11842	6.0304	1.8893	4.38027	1.84766	1.16495	2.97397	1.73538	3.63103	0.02746	0.45434	3.11751	4.53954	0.74332	4.57042	4.98334	6.59667	1.124	1.04569	0.91134	0.83758	1.2027	0.86643	5.30185	1.12253	2.72704	1.59564	0.85856	1.08279	0.8563	2.39188	1.21718	14.3485	1.47704	0.48758	1.80735	1.32798	0.9684	4.13477	1.40428	2.08918	6.80901	1.25576	2.66518	3.26962	1.34918	1.51484	5.19481	5.19608	3.87422	1.45716	3.24416	9.31106	13.3617	0.65231	5.43883	2.70205	1.0674	4.91588	2.8871	3.44142	1.35914	5.4005	2.29127	1.18248	2.94	1.13002	0.60268	1.68942	1.34851	2.16268	3.67888	2.36215	4.56507	2.33636	0.84969	2.1815	3.17665	1.52059	0.81363	0.99036	1.54924	1.57077	1.41782	3.05269	0	1.2469	0.59037	3.26794	0.85182	7.8333	3.0412	1.2682	0.07398	3.77373	0.93948	3.2989	1.38548	0.9364	4.96452	1.42866	1.47219	0.63917	1.35278	0.87737	1.0834	3.44156	1.66984	1.19414	4.66505	3.12446	1.1421	1.49205	2.37153	1.00244
chr13:30017960-30018260	0.73928	1.01863	1.23974	2.93935	2.51854	2.31819	3.58633	0.90997	0.93295	2.62313	0.84149	1.03925	1.48912	3.93332	8.02368	2.88014	2.65582	1.57377	0.52672	2.84701	1.76877	3.1414	2.26119	1.31343	1.46882	5.03193	2.18712	2.1735	2.29442	2.31808	2.2932	2.91358	5.25442	2.55396	4.80554	3.69687	0	1.52733	4.0561	1.94375	1.21477	2.96808	10.461	2.23239	8.58723	1.95004	2.75461	1.13017	0.32251	3.07935	7.11086	5.98072	2.07695	1.95662	4.27505	0.9506	1.07264	2.84561	1.45066	3.55791	2.3182	8.60915	2.08553	1.63253	1.69391	2.43411	1.55425	1.54258	3.04783	1.5312	5.08752	6.09553	3.04042	4.53818	0.93793	1.29406	2.78115	1.86672	11.5621	1.26083	3.05595	3.30707	2.17633	0.91373	3.36522	0.86973	1.09498	0.26417	3.05815	2.45523	2.35238	2.67791	1.11447	3.97667	10.1405	2.1864	4.80354	3.2884	2.0965	0.71019	2.80177	1.20591	3.12289	1.76218	1.79838	2.56155	1.48831	2.86337	1.55128	0.27666	1.29973	4.59756	1.81322	4.02652	1.38655	2.61818	1.18477	2.60637	0.85427	9.41527	1.98277	1.31095	2.0167	2.28325	0.96118	1.77259	1.48705	7.13999	1.55922	1.26424	2.05088	1.14887	2.08772	1.6871	1.58319	2.36004	0.7659	1.4116	0.1712	2.49763	0.58971	3.59754	1.24317	5.14433	1.62241	2.64123	4.66899	1.25613	2.53938	5.96483	1.91031	2.02405	0	1.54685	4.45	1.22438	0.96433	0.68009	2.65426	7.60441	9.15952	2.90822	2.81178	4.29328	13.494	1.1437	2.91045	2.16362	2.24017	3.14221	1.93096	1.96828	2.03934	1.29142	3.64075	1.58753	0	1.78704	1.32156	2.67104	1.25779	1.82781	3.73534	0.85998	6.15791	3.80541	2.30445	1.51127	5.57911	2.19976	1.77678	2.21219	1.34128	2.33689	0.96305	2.49482	1.9431	1.82239	1.59293	1.98355	0.43477	2.26685	1.31991	0.7862	0.53302	1.63461	2.54876	3.79954	4.10869	1.79837	2.86272	0.91097	0.69267	2.29132	0.31251	0.65683	0.75762	2.01372	3.82253	2.06426	5.39979	1.06483	0.91101	2.84965	0.66387	2.31501
chr13:30039036-30039336	1.23525	1.48909	1.6784	3.03083	2.99867	3.66491	1.73453	1.15979	7.37182	1.90636	1.52152	1.66472	3.93763	3.22305	9.30874	0.58416	1.34323	2.43477	1.39764	3.137	0.64133	2.69603	4.4003	0.82011	1.51218	4.28193	2.2299	2.46449	4.94424	2.29628	2.91412	0.32984	7.09523	2.1957	0.65477	5.48183	1.65645	1.75118	4.40743	2.01267	5.81055	6.87687	5.79558	2.00916	7.58546	5.18593	8.74008	3.4568	1.51093	8.52696	2.31886	4.63082	9.17017	10.9761	5.72256	2.07082	1.18731	7.51508	0.29965	2.30324	4.26315	5.72606	1.03191	5.01949	0.58891	1.16902	1.35698	1.49705	9.86077	2.67709	0.68274	1.85245	5.59034	6.43715	3.6805	1.61746	2.63893	1.82547	4.92522	0.99506	1.27599	4.33828	3.62473	2.01987	2.50895	2.27553	0	0.7391	6.04497	2.33123	1.39798	0.73986	2.51041	2.31006	4.79165	1.46177	11.0834	0.69646	3.67654	1.53933	0.61757	3.25952	0.51295	6.47189	2.23393	2.38046	1.04649	2.81001	1.38038	1.01757	1.65508	3.71081	2.92696	1.81012	3.306	1.11446	1.7545	10.1055	1.44243	12.6725	0.64916	1.10395	2.45243	7.4154	0.99643	1.53095	1.33143	4.19002	2.05248	0.91456	2.03078	2.65607	1.80346	1.25241	8.46308	1.17613	1.67868	2.45624	2.17963	2.64342	1.9728	1.24412	2.33041	0.87687	1.57662	0.7896	1.78614	1.83356	1.26916	8.30959	2.07085	5.74221	5.00753	1.44261	4.84693	2.21862	1.80457	0.37265	1.12215	8.08757	8.8722	1.96072	3.98612	7.15065	5.15488	1.60292	7.41453	3.29663	0.80149	9.86867	0.9468	4.34658	1.2111	4.98432	2.45463	1.60933	1.35857	0.56152	1.05045	1.79353	2.24202	5.19415	10.9234	2.31375	7.20848	6.31272	2.37294	0.68652	5.60382	1.98658	1.40405	1.569	4.19325	0.74214	3.13964	8.33538	2.44613	0.6022	1.32294	6.04282	1.198	3.17731	3.10624	0.73475	2.24308	0.52469	0.7407	4.18086	2.84799	1.74968	2.64468	5.78267	2.28313	1.89041	1.15585	0.77366	2.1005	1.89568	3.81037	1.53008	8.08873	3.11828	2.76264	2.64242	0	1.74728
chr13:30047240-30047540	1.71141	1.77541	0.27468	0.83651	3.70306	0.74983	1.50828	1.08526	1.07251	1.39045	1.65666	0.98065	1.94465	1.97245	2.39027	1.00626	2.48728	1.09914	1.36644	0.0163	4.40354	0.63113	0.98867	0.74156	1.37784	1.41658	1.09891	1.01905	1.40515	0.60476	1.46531	4.00731	1.36491	1.67835	0.94905	1.45772	2.51956	0.10509	0.78051	1.11871	0.74188	0.52007	1.21876	1.97533	0.97623	1.82842	1.05627	2.58825	1.51738	7.16488	1.44532	0.92806	1.52589	0.90375	1.30824	1.2142	1.37246	1.03766	5.51116	1.14271	2.07203	1.54228	0.84528	1.43542	1.31872	1.08619	4.79099	0.26513	1.61768	0	0.79129	1.00279	0.57979	0.27502	2.00041	1.12593	0.86753	1.74434	0.42363	0.74548	1.15241	1.5227	1.47324	0.93953	1.20713	1.63546	0.73744	0.69579	1.57174	0	1.57828	1.35596	0.94712	0.93283	2.22771	0.99261	1.45676	0.59767	1.35033	2.01267	1.42359	0.92511	0.28918	1.52252	3.42715	2.34834	1.57374	1.62213	6.18954	0.50215	0.08691	6.64868	3.45838	1.59592	1.24751	2.18532	1.36808	0.57595	0.66419	0.8303	0.42362	0.57541	2.04824	0.24339	1.01565	0.69385	6.38722	0.62756	0.81998	1.11798	0.64871	2.51273	1.3723	1.4561	1.91088	1.61754	1.15896	0.45141	0.92244	1.20729	0.95974	1.81477	1.61893	2.71503	1.46177	0.65734	1.69704	1.55654	1.32995	1.19608	1.23561	1.8035	1.57359	0.5875	0.71902	1.40983	1.1262	0.76394	1.06829	1.21237	0.96949	0.51577	1.0234	0.64651	0.87122	0.79283	1.27995	0.22627	0.7162	1.6459	0.45193	1.22236	0.268	0.62313	1.71372	2.9789	1.58753	0.73849	1.14492	1.09528	0.77529	2.54022	0.69596	1.66597	0.49426	1.43528	0.50884	2.78116	1.73855	0.91122	1.183	0.98035	1.16639	0.77231	1.71691	0.92631	0.93471	0.95915	1.01155	0.83054	7.49556	2.52477	1.11702	1.10493	0.68772	1.15028	0.77488	2.10573	0.5479	1.51384	3.02871	0.64815	0.73715	0.76405	0.66033	2.41038	1.07772	0.86701	2.45187	0.98556	3.23265	1.57561	0.72766	0.7339	0.35593	0.55373
chr13:30052340-30052640	1.36563	1.71155	1.06428	0.67891	4.7007	1.30633	2.92356	1.90932	1.39632	1.21893	1.22757	2.21365	0.96974	3.64368	2.1086	3.73861	0.81894	1.06917	1.11962	2.5783	3.62434	5.07541	1.84405	1.13747	1.19831	0.9667	5.64561	0.75419	2.11337	0.4547	1.76203	0	1.94084	0.66187	1.29729	4.34486	0.46425	2.02037	1.34564	1.16765	0.94151	1.99945	7.39066	1.33943	1.93203	0.96108	2.45354	5.95697	3.3621	9.14596	5.54842	4.50037	1.13825	0.73343	0.37628	0.86252	1.57552	2.77507	0.94715	3.97611	1.66256	10.0479	2.24287	1.08485	0.8153	0.97825	0.43902	1.04044	3.11821	2.02909	2.14238	3.0037	0.95395	1.89959	0.02542	2.675	1.78989	1.65565	6.10198	1.18628	2.00894	2.93881	2.26401	1.93172	2.6245	1.61573	0.17505	0.56587	2.3729	2.58233	2.16517	0.24753	1.06284	1.31146	7.31962	0.91953	6.33112	0.24697	1.68444	1.10656	2.107	2.41839	1.68336	2.18343	3.52817	1.40043	0.79288	1.20641	0	0.44341	0.67787	4.26317	7.53409	2.03541	1.36609	0.77631	0.45296	1.07559	1.87403	0.81673	1.09043	0.83838	3.89724	2.17397	0.9708	2.29384	7.80452	4.72866	1.06976	0.14962	1.12662	0.26874	0.54462	1.22289	1.19291	1.52496	1.04676	0.997	1.19586	1.16734	0.34337	1.85755	1.22069	3.97345	2.15449	1.08176	0.86761	1.73313	1.6883	0	1.68067	2.03881	2.44822	1.79575	2.15422	2.88911	1.06573	0.45464	1.60094	1.96856	3.63761	0.98816	0.94152	6.6166	8.21494	0.69068	1.21962	1.49967	0.82533	0.10862	1.4697	2.38991	0.4288	1.21541	1.52988	0.80467	0.22592	1.59829	0.802	1.45693	1.30178	1.63658	1.10301	1.67528	2.99793	0.61402	0.72411	1.23273	1.39815	0	0.20817	1.0894	1.86598	0.78036	1.83432	1.12267	0.10309	0.97615	1.32114	1.84758	0.31079	7.45994	1.98263	0.59831	0.50108	0.55063	0	3.20575	1.26613	0.63867	3.23464	0.52864	1.31119	1.42048	0.49124	0.46968	2.08723	3.28775	2.44213	2.26407	0.71479	4.73097	1.11059	0.94517	0.31194	1.27966
chr13:30072501-30072801	0.86502	1.14316	0.67365	0.45628	0	3.35558	1.54096	2.03628	1.14757	0.639	0.61686	2.06655	0.46416	0.9684	0.73613	1.73215	1.00614	0.96924	1.10639	1.62	0.40645	0.4838	1.1306	1.03535	1.40194	0.49876	0.78875	0.51428	1.2818	1.76653	2.58252	5.41828	1.18365	0.4287	0.49047	4.56294	0.73015	1.9088	0.42651	0.91994	1.58713	0.29074	0.83949	1.42124	1.27361	0.12594	1.35069	0.28167	0.94816	1.96819	0.37092	1.425	1.25691	1.09769	0.47633	0.39295	0.21023	0.75549	1.22329	0.83108	1.16642	0.50657	2.01934	1.11645	2.97635	1.1379	3.3835	1.23862	0.99285	0.55543	5.4828	1.04418	0.65557	0.92809	2.08738	1.47514	2.85997	1.0105	1.11542	1.02423	4.75139	0.83343	1.09949	1.27492	1.55242	1.05942	1.14154	0.46626	1.22275	0.70371	2.9278	5.24977	0.57504	2.57066	0.15857	0.94807	0.18068	0.03581	1.30578	2.13766	0.33603	0.98809	1.38414	1.09041	1.11124	3.10714	0.85961	0.62988	2.1794	0.61395	1.30166	2.16822	0.29708	1.73397	1.60278	4.18574	4.09873	0.5732	0.66866	0.17777	0.46873	1.59084	0.74104	1.45604	0.77856	0.38144	0	0.57982	0.81746	3.16757	0.44491	1.56318	1.39978	0.7085	0.95543	1.3867	0.82969	0.3345	0.7308	1.42351	2.0837	1.94325	2.06773	0	0.75378	0.55075	2.49465	1.21631	3.18357	0.26146	1.39412	0.99178	0.66091	0.81236	1.30923	0.92519	0.65002	1.91916	0.80197	0.6603	0.4066	0.64522	1.68093	0.55597	0.91197	3.58733	0.53969	0.768	0.93696	0.81171	1.60601	0.88002	2.32045	0.22351	1.01282	0.2543	1.30056	0.46826	0.99188	1.77724	1.43787	1.39117	0.54573	1.90881	1.493	0.5081	1.07476	3.15307	1.00667	0.83576	4.40903	1.86388	2.60264	1.55668	1.99217	0.50474	5.09741	4.57448	1.25094	0.92149	3.8133	1.65231	0.54142	0.68331	0.11938	0.88793	6.11167	0.87712	0.89833	1.04484	1.61363	1.29152	1.65011	1.5511	0.75452	1.01923	1.35235	0.73681	0.45486	1.39157	2.22673	0.21008	1.59283	0.76018	0.46991	1.20405
chr13:30105489-30105789	4.9938	1.10165	3.99285	13.4578	0.80933	2.80184	1.32512	1.08811	1.83338	0.04957	4.10214	2.70876	1.66858	2.56467	5.11185	1.9879	2.83176	2.06672	2.87283	1.80579	7.72764	2.42512	1.43938	2.26581	1.47122	0.48875	2.04407	3.92655	7.60396	2.00776	1.24749	2.21569	5.57458	5.09324	2.66815	2.9714	4.99987	2.68112	2.51427	3.31717	2.5343	2.55917	11.2291	8.10308	3.11132	5.26384	3.99772	0.84066	2.11885	10.1736	5.55022	2.33231	2.12823	3.40066	4.62621	2.17393	5.6463	2.49631	0.94036	2.66633	3.57336	10.5128	3.85624	5.28007	6.19536	2.43234	0.44432	1.55865	6.45312	4.7237	3.61225	10.3733	3.67761	3.52646	1.98793	3.05352	1.94091	2.23299	7.98334	0	6.97413	7.08143	3.2013	2.36709	4.02587	2.03428	6.81223	1.94158	3.91663	0	3.17191	6.07873	2.2236	13.799	10.407	1.75622	1.11433	1.05251	1.70393	1.88906	4.25942	2.67165	4.28566	4.18339	1.30852	7.47808	2.77373	8.49296	0.77226	1.81533	4.30476	7.42328	6.18436	3.69305	2.40636	2.26952	8.00046	2.27653	2.33919	3.98585	11.1272	0.33978	1.46774	3.02661	7.57449	3.13612	4.42656	9.46216	4.67893	2.10555	3.7774	1.24965	2.14982	1.51844	3.85306	5.46588	1.01139	4.38096	0.37307	4.97073	1.83955	10.1634	1.85352	15.0816	1.75432	2.53857	2.89347	1.79374	2.37212	2.96402	2.67443	9.04702	1.83186	0.61917	2.05515	3.18676	2.09745	2.57503	5.44916	7.69892	2.74125	3.50803	5.55448	9.89932	14.8524	3.23131	3.54746	2.62112	6.65781	6.46253	1.12421	4.35303	11.2449	1.09048	0.89207	1.30781	0.65639	4.36057	1.38579	2.94141	3.68401	6.27607	1.36624	3.75104	2.73035	8.70577	7.34998	1.58772	2.55805	4.56743	0.96448	0.85795	2.72934	0.72404	3.32979	1.68846	1.69935	11.1722	1.25634	3.44894	0.48499	1.3347	1.63749	1.35761	1.39058	3.71895	8.35736	4.98299	9.05319	1.73313	5.46323	3.71087	2.4146	5.86046	0.38528	0.91313	1.29057	3.72627	2.07785	1.61128	7.29623	1.98342	2.06839	2.95377	1.11778	1.84529
chr13:30112993-30113293	11.8745	13.569	11.7404	11.0804	8.29415	12.9088	15.6559	12.3598	12.3832	12.9546	12.4145	14.4755	13.1472	9.70944	11.5675	16.4229	11.5811	10.6535	11.3858	16.7633	8.94383	11.0494	12.6878	13.6014	13.071	9.78509	9.19152	15.0983	13.2663	16.5548	12.3381	13.3558	11.2986	11.6427	8.11366	16.3677	8.73345	13.5068	11.5832	13.5769	12.5692	10.7668	9.78967	16.8073	9.48197	11.1172	10.8305	11.0535	11.1461	10.5801	9.32442	9.86776	12.0078	11.6889	11.5208	10.8874	9.20241	11.7755	11.6523	10.2003	16.1352	9.93268	12.7332	15.0812	9.78243	11.9912	11.8164	15.8471	9.89894	11.648	19.1297	9.32652	11.1922	12.2933	16.1125	9.77106	19.2796	12.5582	8.9646	9.2334	17.1879	10.9646	17.2771	9.4489	15.4965	13.9497	11.0965	15.4946	11.8567	11.3813	19.003	10.4345	15.846	16.1749	9.83932	12.2453	10.3002	10.1778	14.2501	16.518	12.199	18.0396	9.45294	11.4583	10.9426	9.66124	12.9953	10.8357	10.6273	13.9384	9.96133	11.6262	8.77854	16.3977	11.3196	13.134	12.5119	11.8094	10.5345	8.72623	12.1769	12.5661	11.0967	12.959	12.5729	10.4405	10.4114	10.0545	14.1452	11.783	14.3466	15.5449	13.0189	12.5794	10.569	13.3662	10.2329	10.5942	14.3411	9.61737	10.911	16.8694	15.674	8.63884	14.1439	13.5196	17.9856	13.3074	14.2618	11.804	14.4907	15.9548	12.0972	9.90176	13.3216	9.21811	14.6532	18.739	10.8152	9.07389	9.39176	11.8697	11.359	11.7615	9.37988	7.88951	10.8463	14.275	14.5566	10.8667	14.6139	11.1076	12.7891	11.524	9.97599	12.9016	18.2548	9.36703	16.4511	11.3071	12.2987	10.1996	11.047	12.2908	11.4787	11.1874	14.6385	10.5042	9.40829	16.5213	12.448	18.4378	15.4588	14.5845	13.7455	12.1945	13.9134	10.2209	9.81304	10.1786	9.19217	12.8386	10.6302	11.3675	13.549	8.78984	14.168	12.6714	13.0301	13.5509	9.15799	13.8801	15.38	12.6797	12.2725	11.9132	10.0211	11.9998	12.9649	13.8142	9.64485	10.5907	12.8285	11.8995	12.4677	10.491
chr13:30115042-30115342	9.93286	11.0992	9.62626	9.31195	9.03583	12.7926	9.75594	12.5262	8.34499	6.98346	8.96518	11.2557	9.8363	8.79623	7.27028	10.4469	7.89173	7.47174	10.1025	9.44487	10.5675	7.4983	7.53237	9.18287	11.5038	7.77841	8.96692	10.2027	12.0607	10.0929	10.7962	8.61571	8.61689	8.81874	8.70591	14.448	13.3994	10.7641	6.80557	11.0751	6.57912	7.08107	9.00503	14.9985	9.30807	7.69065	7.33281	7.60573	7.55402	7.37601	11.4978	9.05696	6.55588	7.27264	8.61104	8.28388	8.31089	9.22829	9.51799	9.45035	8.25411	9.50042	11.273	9.84608	11.5329	10.6999	8.85088	6.76687	8.10009	7.0233	11.656	12.0953	7.25982	7.51945	7.00077	8.97475	11.3244	9.80987	8.70888	9.32154	8.72682	8.93376	11.6068	9.14034	10.7032	10.6949	9.16828	6.48981	7.52315	6.22697	11.858	9.33665	10.0289	6.15172	8.61492	10.4372	8.93377	8.2749	11.1068	9.50543	7.54835	6.55707	8.82461	8.16276	9.59543	10.9235	10.0158	9.81825	10.1232	9.50619	8.80844	8.90906	7.72986	10.7124	8.67633	13.1009	9.49353	7.45769	9.21171	8.70588	8.20268	9.23925	9.34561	7.55103	8.81845	6.60075	5.70296	7.3487	11.3846	10.7614	10.7371	9.71286	11.4273	11.7725	8.49486	12.1544	8.54978	9.51321	11.4983	14.5233	9.68884	11.1	9.9027	8.83148	9.87733	7.52669	11.6866	11.0441	11.1796	5.75923	11.5189	11.8721	8.69917	9.04478	9.4537	7.92496	10.8449	5.23051	7.06062	8.29386	8.61106	9.3486	6.45861	8.19608	8.74902	12.9235	8.31579	9.66463	11.145	7.47471	10.8853	8.76773	8.42248	8.00938	7.68167	7.69569	10.7211	11.6335	7.39262	8.29767	9.86607	9.97683	6.47037	12.0229	8.85865	8.01297	8.78368	11.6311	8.33991	10.4885	9.46437	10.563	10.5304	8.21334	10.3405	7.88642	7.0982	8.88823	10.1219	9.07557	9.79425	8.57172	8.2146	11.7975	7.95383	9.32165	7.55967	9.87097	10.1039	8.68709	9.27459	12.1742	9.86883	11.1652	8.38523	11.0123	13.4361	9.13347	9.29464	10.5369	9.10519	7.91328	9.14559	10.3959	6.43239	9.09586
chr13:30132567-30132867	18.6427	19.2838	18.1448	18.5092	18.4452	22.2434	20.1667	20.8342	13.9187	15.5724	17.3357	18.3916	19.8909	17.2922	16.8938	19.8462	15.4863	17.0589	18.2917	21.7024	18.1651	16.8665	18.0066	18.9433	21.5837	17.9482	20.5301	18.9882	18.0172	18.9404	21.6096	17.8232	16.9501	18.366	18.5607	25.9974	20.0552	17.2733	17.7413	18.618	13.3586	17.5965	17.8625	16.4954	18.3977	16.4651	18.121	18.6528	16.406	17.6363	18.6879	18.9853	16.7936	16.6214	15.9722	19.0198	16.7439	18.9808	20.7258	17.7948	13.6914	19.2341	19.9696	20.2192	20.518	21.3061	18.5087	19.3819	14.7307	16.9027	19.2615	17.5347	17.0731	15.1331	20.9629	17.9018	20.2668	18.3545	17.9707	19.7573	17.2394	18.6229	19.3154	18.4324	16.9587	18.2374	20.4681	19.2049	16.8882	16.2315	19.5043	17.6512	17.4959	19.5097	16.1236	21.3916	18.7144	16.7836	20.4815	21.7171	17.1301	19.9815	18.0099	16.8996	19.7331	18.4717	18.9707	18.3376	18.5692	21.0309	16.1566	17.5251	16.8074	22.0944	16.369	22.1954	18.1038	16.2847	20.2009	18.0016	19.4222	20.2427	19.5978	14.5457	19.3821	17.6386	15.4228	17.1782	19.4898	20.7694	21.3116	20.8381	20.8615	21.0066	17.7666	19.4514	18.7308	18.5432	20.0872	20.7281	19.0463	19.9548	18.3418	18.0459	20.6585	16.4957	19.9354	19.1744	16.2401	15.9018	21.5178	20.0688	20.7419	19.51	18.2841	18.0805	18.7508	18.8044	16.5721	18.9533	17.0674	17.8795	17.3345	17.6746	17.1456	20.7045	18.7551	20.2975	21.8095	15.3277	21.2929	17.3152	19.8805	17.666	16.5427	20.5858	21.2021	20.3849	20.3426	17.9573	18.5723	20.4662	16.1321	19.3675	18.9995	15.7481	18.3885	20.4988	16.877	22.3703	17.4764	19.7716	21.358	20.361	21.516	17.8434	18.2299	17.7447	19.1027	16.4658	18.515	15.5629	17.1056	21.3931	16.2682	17.1727	18.3482	20.2995	18.7314	15.9105	16.2339	21.1732	20.9222	19.6294	20.3736	19.0733	21.6659	15.7467	19.2584	19.1117	16.0084	19.1595	18.2309	18.7196	17.1172	16.9174
chr13:30147435-30147735	0.30619	2.54711	1.28256	0.54224	6.5065	0.81197	0.45746	4.90958	0.64588	2.13717	1.32321	1.20189	2.47956	2.94038	1.21261	0.82096	4.60932	3.94929	1.00331	0.48609	1.0294	0.82617	0.2196	1.21759	2.78219	2.80764	6.5949	1.07606	2.06301	0.64154	0.20237	0.58619	1.70938	0.66066	0	0.55426	1.02003	1.202	1.10252	1.01782	2.1577	1.14898	3.23355	1.2312	1.12402	1.15908	1.07456	5.58897	2.37685	8.92484	1.10412	0.31015	0.85259	1.43751	4.44472	3.25402	4.36917	0.93185	1.14573	2.01512	0.63865	1.631	1.42362	2.31113	0.38628	1.42475	0.69217	1.38781	2.03115	1.09585	0.85782	2.02632	1.65089	1.17957	0.38636	1.66954	2.48485	1.55251	0.97848	1.04043	0.72052	1.00605	1.72009	1.55831	1.82532	1.18355	0.2987	0.85869	1.77554	0.87421	2.05096	0.57393	0.11928	0.37863	5.15078	0.9418	3.12543	1.81894	1.33919	1.47957	1.07393	0.91592	1.37506	1.23215	4.15051	1.14955	1.69654	1.64065	0.58429	1.22725	1.46775	1.54125	6.42331	1.53981	2.1536	0.6567	0.40624	1.41741	5.8767	1.02592	0.68446	1.05248	1.7716	0.2939	1.71732	3.21207	0.63978	1.45286	0.50965	0.20006	0.96157	0.22171	0.81398	1.1454	0.48232	1.20925	3.36954	0.89633	0.68022	0.78446	1.09944	1.2122	1.6997	3.13749	0.77231	2.88008	2.7874	1.62925	1.26276	1.09089	1.42257	1.82694	0.01724	1.56247	0.99219	4.63945	0.89189	0.58134	0.76007	1.63568	1.08593	0.98002	2.79387	2.57325	4.91323	0.41218	1.91634	0.69368	1.29193	0	1.3104	1.18497	1.57498	0.55013	4.90527	0	0.56785	5.93403	0.72832	3.53935	1.55334	0.66973	1.38807	0.60869	1.52112	2.09382	0.90025	0.56124	1.11106	0.77728	0.85711	1.57568	1.03594	1.0802	0.37819	1.45531	0.56926	0.51357	1.24915	3.1384	0.60241	9.3432	4.30707	1.3655	1.76049	1.35497	0.22664	1.62334	1.46468	1.50431	1.80523	0.56243	0.29437	1.36296	1.219	1.42334	0.57468	2.18111	0.50351	1.25464	1.51266	7.37055	0.88045	0.35583	0.08998	1.24796
chr13:30158808-30159108	3.57067	6.70464	9.37687	5.39708	9.45972	5.65755	8.10497	9.31133	12.7303	13.3404	6.42918	7.62997	8.00498	6.93988	13.696	10.9067	3.22784	7.46966	8.14946	4.30495	9.14367	5.98865	13.0128	13.1514	8.90004	13.4831	3.79245	4.17477	9.69945	10.7813	8.97247	9.8555	15.6685	6.30172	11.1981	7.29804	8.66369	3.54267	15.8615	2.99654	13.9959	14.0871	7.02504	2.39814	14.2167	14.8997	14.2172	3.98003	14.2706	12.8038	2.65888	3.55866	17.737	17.3424	12.2295	6.03887	11.9044	4.2724	5.82247	7.54383	11.1333	4.7292	12.3354	5.78987	4.83384	5.13883	4.67072	11.5725	13.4096	8.46791	12.2243	3.96579	14.8729	15.8254	7.96143	8.49319	9.80709	6.64125	8.03469	8.69831	13.2417	5.37529	3.46608	14.6213	7.41267	8.02189	6.26824	9.68309	14.0657	13.2794	3.34335	6.44249	3.42174	4.87121	4.99716	4.9401	11.8359	13.1554	7.51377	9.56955	5.3606	3.91825	15.8417	10.4109	2.43502	13.3683	8.49023	6.57301	7.72425	8.54198	7.31171	12.085	12.0083	8.51682	3.90688	8.43575	4.19764	16.8847	8.71465	18.2848	1.99453	9.80439	2.37647	14.6488	3.52275	17.3072	10.0868	15.4467	3.81227	12.9624	2.48429	4.09364	7.57085	7.681	15.2159	2.24799	8.90253	3.67516	10.2911	5.24577	8.16253	4.72312	7.58474	9.34218	5.88994	1.974	1.11793	10.3005	5.42965	16.6557	2.36553	7.67248	6.76648	7.69499	5.09833	11.6261	2.85771	12.3172	7.77127	15.8359	8.23226	3.80421	13.7073	5.0815	7.71353	5.60991	17.2779	3.66989	3.13825	16.2938	5.50978	15.3378	5.57439	12.405	8.7916	2.27595	2.68049	7.88713	10.0393	7.21655	5.68273	5.7789	16.7469	4.72215	6.48074	17.0452	2.25879	5.74104	14.6171	1.97148	7.16874	6.30827	7.3469	6.53964	5.83257	15.4362	9.3026	5.35305	0.40138	4.58174	7.00264	6.29089	8.0941	10.6	0.57338	11.787	6.30794	7.90369	4.86164	8.47176	14.9619	9.24581	6.66189	4.65741	6.96509	5.42396	4.47184	7.98581	4.4732	5.19607	14.7554	7.21548	10.3464	5.6336	15.1695	11.2563
chr13:30165842-30166142	0.76955	1.15806	1.16977	2.93054	1.24346	2.17077	1.92557	1.08526	3.95674	0.96119	4.97521	3.93697	4.22406	1.54104	7.41845	1.41901	0.55159	0.54624	1.06005	2.71846	4.02262	1.4078	2.39736	2.49646	2.12972	0.46233	0.50267	0.80052	1.42262	1.07538	1.09898	0.68716	12.0966	0.90597	0	2.60649	1.17259	2.12978	6.99079	1.34845	0.85232	4.71488	4.8557	1.33098	4.81747	2.20708	3.57467	0.4587	5.53094	1.46275	2.37981	0.99922	10.18	5.74762	0.96681	0.41652	0.66771	2.00251	0.8972	0.3965	2.50207	5.75389	1.65366	1.51668	1.6575	1.19879	1.04909	0.56508	4.90317	2.72964	2.9091	2.5969	1.15758	12.03	4.17456	1.00351	1.55925	1.98636	1.74159	2.20095	2.40729	0.38037	1.3929	4.4966	2.2082	1.09748	2.81754	2.52333	6.08065	1.86312	2.95792	0.89218	0.6053	4.17551	5.45376	1.58985	1.92217	0.40627	4.86539	1.17359	3.24451	1.95651	0.82031	2.49467	0.70049	1.43851	3.75864	3.9779	1.30734	2.37053	1.72654	2.78407	2.2589	2.13211	0.40325	1.06898	1.42752	1.86704	0.46963	13.269	1.81803	1.08573	0.92164	8.63056	2.24437	2.12814	5.00395	11.6808	0.82503	1.31468	2.62639	1.91927	3.81593	1.86644	12.928	2.98074	0.84094	2.47789	2.23329	1.24892	0.89576	2.53065	2.1492	10.016	1.64422	4.48297	2.60709	1.2241	1.69256	10.8621	2.33082	2.7934	1.96835	0.76083	0.94123	1.36093	1.18037	1.57073	4.73099	4.04673	1.96389	0.92106	0.21491	3.03405	6.41729	0.9927	9.94214	1.16935	1.43617	2.88855	2.02993	0.80975	1.03499	0.68861	0.16904	1.31689	4.17949	0.8863	0.91253	0.61825	2.91559	0.90775	6.24053	0.68373	4.46085	2.22276	1.72712	2.22826	9.93954	2.40104	0.85761	1.07605	1.95679	2.79359	2.82586	5.51189	1.24161	2.05429	1.27615	1.31839	1.35746	1.65629	1.51918	1.70548	1.05764	1.65479	1.28894	3.7879	3.09959	1.30858	4.13189	2.53127	1.33238	0.99737	0.43291	2.68695	1.75578	2.10457	2.402	1.8127	1.34404	1.10396	0.52044	2.13294	1.42772	4.15189
chr13:30182184-30182484	1.22011	1.65939	1.26063	0.29096	2.3331	1.60046	1.39494	1.12524	0.6723	0.82694	2.92547	1.18156	1.62026	0.91756	0.80529	2.3441	0.1197	2.03718	0.45674	1.08504	2.36824	1.63286	1.73596	1.16764	1.2224	0.8238	1.71386	1.41069	1.52952	0.87531	1.25467	0.51537	2.71352	0.54771	1.1992	4.51165	2.05314	2.12618	1.43307	1.69005	1.24167	1.13033	3.66966	1.17708	1.05072	0.7123	0.57554	2.61964	5.85183	3.71509	1.53397	0.91205	1.96154	0.9779	0.83739	2.64649	2.10825	1.42452	0.94823	3.82227	2.9346	1.5533	1.33561	1.12849	0.47651	1.38956	0.56331	0.80744	3.18286	1.41861	2.87517	3.01163	0.96048	1.54469	0.90235	0.52971	1.3498	0.53355	1.29371	0.55101	2.14621	1.00181	0.80114	0.96963	1.7557	0.83387	0.92924	1.37859	1.15015	1.08811	0	0.32777	1.337	0.75938	6.7966	1.66294	2.48596	1.96094	1.43943	0.61402	2.80858	1.23085	3.86135	2.48438	2.23679	1.49444	0.17886	1.23531	0.55215	1.41361	1.24372	1.13005	2.1944	2.06336	1.77081	0.91266	0.82806	0.39771	1.02676	1.34789	0.65504	1.38645	0.7095	0.4487	0.30758	1.01661	2.32049	3.98136	0.603	0.54974	0.81232	1.49151	2.11638	0.70112	1.13953	1.2911	2.2721	0.06279	1.28785	0.85734	0.2346	2.08293	1.95043	7.11469	0.98929	1.4805	1.54219	0.7774	1.12838	1.0792	1.17261	1.66718	0.77728	1.53129	2.10468	2.71788	0.82576	0.66146	2.37896	0.24522	0.77895	0.41953	0.5117	2.95512	7.17703	0.45303	1.34191	1.26348	0.50799	2.08001	0.94494	0.98898	2.32138	1.45548	1.62222	1.12981	1.09601	1.03254	0.4487	1.42937	1.67705	1.2262	1.70266	1.43701	2.00941	2.31487	0.92798	0.33574	0.98429	1.813	0.26095	0.36944	1.49856	0.4123	0.37897	0.73574	0.91216	0.38002	1.84132	1.53521	0.41432	1.29488	3.09496	0.63298	0.46576	0.91965	0.49633	1.69116	0.61727	0.98419	4.26299	1.1234	1.66282	1.35886	0.81819	0.90717	3.13844	0.93998	1.01188	0.81201	1.32571	1.78775	1.19558	1.44656	0	1.71928
chr13:30196060-30196360	0.83708	0.40124	0	0.58718	2.27184	2.55363	1.12115	0	0.41372	0.94844	0.5686	0.42575	0.17491	1.048	2.07451	4.45229	0	1.57877	0.36218	2.26864	1.48385	5.11302	0.88974	0.87981	1.58388	1.96983	1.98771	1.52721	1.02969	1.49371	1.35458	0.63906	4.16432	0.80084	2.82019	2.58598	0.66476	1.74255	1.4352	0.96545	0.92452	0.88701	4.091	1.08592	1.48568	1.56263	0.82006	1.24495	1.18037	1.07876	2.31908	2.09511	1.47813	1.23623	1.48338	1.15977	1.014	1.06042	1.53704	2.46054	2.01292	4.00005	1.27835	2.22327	1.00843	1.5384	0.26231	0.45661	3.17468	0	1.6108	4.293	1.62101	2.32725	2.46623	5.47179	2.04812	0.98558	0.70034	0.48942	0.38266	1.50817	2.23953	0.44611	1.92217	0.35148	0.71695	0.3681	1.53354	0.60761	2.5502	1.42804	2.23638	0.6515	5.05095	1.44646	2.55312	0.23092	2.27329	1.3174	0.96723	1.2794	0.92819	0.65427	0.91739	0.21655	1.83669	2.12233	0.8257	0.73144	1.10275	1.19887	0.76473	2.04974	2.30883	3.31793	1.26544	0.34059	1.63406	0.83815	1.11629	1.70279	1.67673	2.00151	1.42416	1.3152	1.77063	5.2398	0.87089	1.29787	0.61956	1.69755	0.37861	1.3299	1.82528	1.17362	0.25932	0.55966	0.1708	1.61381	1.85123	1.42311	0.70541	6.51391	0.57715	2.278	2.62062	1.78223	0.56846	2.25385	0.8129	2.01205	0.53447	1.33518	0.50783	0.88425	1.41972	1.91916	0.50273	2.48776	1.09893	0.79839	0.71382	2.12407	3.98057	0.97042	1.18225	0.56486	0.28598	1.67098	1.27174	1.10309	0.95331	2.42856	1.38575	2.25779	1.52342	0.79083	1.82884	1.70977	0.71893	0.35703	1.772	1.64736	2.07959	0.62323	0.56103	2.02949	1.09241	2.31207	0.49111	1.17663	0.59229	0.04425	1.55955	1.40143	1.33798	0.93123	0.46978	1.73273	0.56955	0.31476	0.92165	0.58937	0.93489	0	1.03318	2.51104	2.25234	1.9915	5.06577	1.2131	1.46829	1.35346	0.83104	1.09671	0.23865	1.3885	0.71408	1.90902	0.53151	0.26775	0.36383	0.92091	1.5097	1.39237
chr13:30216137-30216437	2.61252	3.74029	3.94585	2.09844	6.58943	5.50012	3.64502	5.00244	1.81005	1.87405	4.53912	2.40021	1.82905	1.02589	2.33016	3.30383	1.61903	1.03253	2.56645	2.6826	10.5064	5.53573	1.71843	5.75667	1.31518	0.35866	3.75928	1.88014	2.87609	2.86238	1.32976	4.0096	2.28426	1.57391	1.43462	2.03206	7.99893	2.11322	2.4311	1.2995	5.16205	1.71959	3.46688	3.22853	4.09116	2.47343	2.79453	3.9809	9.57678	4.27923	2.97607	1.23169	2.70134	3.23768	1.63238	2.2673	5.05862	1.38924	2.12048	2.21638	2.54273	1.51078	1.86959	1.4249	1.73666	1.29892	3.8383	6.88914	2.33239	4.14575	2.37754	2.55784	3.17328	2.40385	1.49968	2.16493	4.65076	2.83894	3.82835	2.48925	1.78916	1.42943	0.6086	11.4656	2.73311	2.43965	3.62201	6.46711	2.51428	3.40694	1.66048	1.22675	2.18799	2.04968	1.08149	2.46274	2.81137	2.38079	1.05382	2.32409	5.7988	2.27931	9.6605	2.42184	3.77691	5.10678	1.9061	3.33912	2.08298	8.33339	1.67439	9.82503	6.56305	2.92778	2.24419	2.51617	2.0737	2.05499	0.15207	15.9077	2.5927	1.40468	2.27901	1.05221	2.1066	9.71212	13.373	3.84391	1.288	3.13202	2.28051	1.40417	5.76033	2.78158	2.49261	1.0017	2.02438	2.18669	2.04675	1.27413	3.37828	2.45067	3.83907	9.9527	2.95116	3.00049	1.51037	2.74514	4.14664	1.36751	1.87577	2.81423	3.99129	2.61445	1.19742	5.00185	1.4783	2.10363	7.5229	1.10415	2.15504	5.45453	4.76646	1.68764	4.24627	1.97797	1.07124	1.93899	0.98337	1.71855	2.06168	3.20675	0.89333	0.66979	1.58102	0.61576	2.78734	4.48761	1.31589	2.51432	2.15817	0.66973	2.51548	1.3998	1.66173	1.31401	0.97853	1.7923	5.03333	2.6299	3.46416	2.5204	1.74807	4.86114	2.81087	1.85494	6.27306	2.94424	2.0753	3.07776	5.22814	2.80719	3.34003	1.80054	0.72471	2.51101	0.75842	1.16723	1.99956	4.51938	6.14905	2.98706	2.40209	1.3679	0.70261	3.59055	3.67065	2.71691	1.60903	2.53793	7.14053	1.67242	3.56861	2.31287	5.38895	5.99228
chr13:30255731-30256031	4.08037	6.66185	3.84976	6.88377	4.07193	5.62908	8.6604	1.41739	1.93449	7.53073	3.12202	5.2182	7.26742	0.46431	3.86012	2.71527	3.9889	2.6634	3.31634	2.54749	1.68299	2.06389	2.6431	3.70025	5.18191	1.85775	10.5383	5.41942	4.20693	11.3953	10.247	3.49766	1.28216	6.23063	10.7586	4.93631	3.67739	5.86026	2.36926	5.23532	2.89533	3.13716	2.36597	3.87553	5.80017	5.32179	2.86197	7.95687	2.25745	6.13504	3.74283	3.73769	5.38734	4.7593	1.14679	1.70538	4.68785	3.79369	5.92606	1.19618	3.20107	1.79673	4.64803	6.03536	4.53874	1.91215	5.23745	6.11318	9.01337	0	2.43628	1.08915	3.65686	1.2549	8.88447	3.07116	5.39251	4.15755	1.71591	7.61684	6.00787	4.46105	3.89506	4.70492	4.03395	5.87517	4.80369	5.52201	4.95102	7.95382	4.77796	5.30549	5.83435	10.4641	0.96924	5.69621	5.91108	7.39529	5.7633	7.14554	1.5303	5.0635	0	1.71466	6.79489	4.88428	4.85776	6.8375	5.43715	2.99959	8.08865	2.00299	6.79924	2.2961	1.80003	4.5742	5.32579	4.97739	2.87702	11.5008	3.68771	5.88819	8.51177	2.06403	3.86538	9.84763	0	1.82147	3.63824	5.53119	4.11004	4.4545	5.55618	3.82259	3.35826	2.42301	2.42475	4.91499	8.22586	5.42581	9.78012	5.34772	4.65627	2.23008	5.93721	1.35022	4.76913	6.79906	3.8089	4.98701	3.93239	4.10523	8.75074	3.57008	4.51605	4.78183	9.30893	9.07885	3.28865	9.6644	4.48011	4.11123	1.43531	3.91665	3.64957	3.12168	1.64071	5.88578	4.08775	2.14842	2.86089	7.3293	8.8994	7.32019	0.89634	5.60724	5.13304	0.47046	8.93822	3.54549	6.62804	4.15002	4.18431	3.51624	4.75316	1.14272	5.43731	6.06071	1.92799	0.85375	4.59005	5.55467	8.51637	8.36043	2.77427	2.67152	6.07135	8.7599	1.98531	7.52915	7.78607	0.70601	1.7654	4.75298	4.50633	1.67785	6.83086	5.3149	6.94215	3.93639	0	5.06619	3.34558	4.28205	3.56869	6.22126	3.01721	1.22397	3.44647	6.72976	8.28911	2.99264	9.44029	3.18829	12.3329	5.19907
chr13:30256761-30257061	2.75617	2.69892	3.2325	2.56688	4.80949	2.0669	2.35735	5.04699	5.99363	1.45358	4.79534	5.05387	4.50005	2.10927	9.98745	4.84581	6.71294	3.58959	3.16787	2.02092	2.96565	5.20351	4.58652	4.02691	2.26361	1.29734	4.88551	1.86277	5.50809	2.37248	2.08744	4.92696	5.34119	4.15908	2.58717	2.72675	8.56481	2.82094	3.24787	1.64048	2.2115	7.61186	6.45274	1.5762	7.11827	6.66486	9.41521	7.67999	12.5192	7.56787	6.01688	1.92108	8.59612	10.3089	6.49253	2.55611	9.11491	3.29485	1.39426	1.29418	3.90235	5.35847	1.8228	3.51974	2.77834	1.86226	2.60562	6.41267	3.93948	1.49617	1.59498	3.74411	7.71208	3.70088	1.39077	6.16138	5.45561	3.54254	2.93117	2.13596	3.96105	3.30218	3.42367	6.91532	2.53645	4.08143	4.47601	7.19679	5.89275	3.46249	2.50292	0.8065	2.66579	1.21165	5.95797	2.4047	6.33086	5.69748	2.51274	2.77156	5.64667	2.53074	3.64152	4.67041	7.13802	3.22803	4.76424	6.1647	3.6936	7.50576	6.62627	7.55321	5.44638	4.53348	4.03107	2.95069	1.37798	10.2214	7.16748	6.10646	7.29355	1.46847	3.9153	2.10666	3.22979	5.37123	7.23812	4.63741	1.83928	5.00974	1.89613	4.26556	6.46686	3.03176	8.21446	2.76732	0.57403	1.87384	3.15954	2.66989	2.30544	4.13896	4.4264	12.6719	1.85357	2.89587	4.07729	2.74222	4.78753	7.57965	4.19862	7.04311	4.97897	4.17741	2.74303	4.4139	4.98081	2.56702	2.35802	7.85738	2.32687	4.73068	3.24161	5.30799	9.79609	2.42233	9.20411	2.36062	2.91372	8.83665	2.1921	5.07187	2.27496	4.24482	1.17618	2.38312	1.93985	6.82853	3.06848	2.86736	5.67687	8.66035	7.52818	1.93216	4.33668	9.88208	1.00205	3.88558	9.31041	3.6941	3.32049	2.0412	3.59979	0.96051	6.20204	5.71734	3.92744	1.07328	0.76497	5.20933	3.83943	6.06812	3.03901	2.33847	3.09559	0.86775	2.12586	6.74252	3.50182	3.36629	2.82915	5.20287	6.74702	2.17862	1.44054	1.70742	1.10234	2.55881	3.50257	2.31743	6.51454	4.7907	2.68316	2.85066	4.16375	6.78284
chr13:30286523-30286823	1.82202	2.16718	1.67839	1.74797	4.82709	2.89242	0	3.35858	0.41372	1.39077	2.06993	1.76023	1.5685	4.00849	2.90633	3.87894	1.08276	3.14588	0.83121	0.00326	3.16173	3.82335	0.8151	2.60494	1.68268	3.28679	2.88187	1.99756	2.52998	0.97534	2.14483	2.25733	1.71706	2.96323	3.69813	3.73973	0.8522	2.37377	1.69964	4.11005	1.54182	0.62424	3.60469	1.30655	2.02695	0.74946	0.89159	0.65381	3.76201	2.94254	1.63624	3.61559	4.16078	0.75751	3.35502	2.19067	0.33207	0.80783	1.85608	2.08049	2.02035	1.93021	3.08271	2.80826	3.4274	2.10532	1.28513	1.21318	4.62417	1.85896	4.8341	1.91118	1.37864	1.69916	2.71213	1.38892	2.0326	1.94596	3.33055	1.29649	2.01055	0.90611	1.75499	2.70893	2.19631	1.1124	2.42275	1.52295	0.58208	4.21605	2.82038	1.25667	1.48756	0.569	3.19635	1.87038	1.92608	1.3855	2.88305	1.82873	1.63702	1.89877	4.78344	2.10918	1.84509	4.36908	1.43225	2.90784	0	1.74522	0	4.87851	1.18744	2.16862	1.72843	1.63079	0.75162	1.01894	2.49654	1.26936	1.32969	4.00443	1.73721	1.67142	1.64043	2.09535	3.53433	4.05413	2.61917	1.65091	1.76296	1.54974	2.03397	2.1978	1.40738	0.72497	0.8313	1.68405	2.17707	3.23947	1.19008	3.26829	1.18209	1.59459	2.04037	2.42605	1.33006	2.86807	2.50935	1.50891	2.18059	1.58698	0.84338	1.47112	2.20093	1.39315	1.17911	3.66958	3.4763	3.2508	5.01526	1.47071	3.65352	1.85828	5.14149	1.79602	1.39245	2.52232	1.83879	2.19631	2.15692	1.29263	1.31448	0.78193	3.09954	0.71385	0.24422	2.33982	1.68525	2.08165	1.2248	1.36185	1.35597	2.99719	3.66432	1.28177	1.32683	1.55678	1.10857	1.59815	1.58621	2.22515	3.06778	0.71801	1.39521	2.593	0.49082	1.02107	0.95936	1.69139	2.17521	0	3.40509	1.45832	2.08839	2.54272	0.88503	2.08897	2.09177	1.55731	4.71007	2.8206	3.16775	1.30628	0.8594	1.18254	1.32015	2.53664	0.12649	2.43204	2.48648	1.2193	1.89937	1.35332	0.63188	2.34161
chr13:30307220-30307520	2.75332	1.92734	2.61946	2.07059	3.23436	2.84033	4.03884	3.15584	0.8334	1.03011	1.98307	2.39425	1.22357	1.86164	1.21859	1.14543	1.15428	2.11835	1.98036	5.17714	1.52506	1.20848	0.9988	2.2183	3.35842	2.31407	1.75773	1.33462	2.9765	2.77751	4.57943	4.94624	0.89935	1.98439	1.90195	8.80911	1.54165	1.08108	0.39239	2.14951	0.11185	0.32625	1.36557	2.44887	2.60909	1.85545	0.44115	0.97937	1.21745	1.91696	3.67351	2.69177	1.08307	0.74321	0.81456	2.39845	1.54866	3.60584	2.83739	3.10212	0.82472	2.93178	1.93941	3.15577	6.12101	3.30207	3.35348	3.18653	2.76447	1.05083	2.98577	2.66928	2.17476	1.65164	5.00716	2.78877	2.43826	2.49319	3.50601	2.06465	2.08874	2.04724	3.8186	4.35141	1.77163	1.93776	2.98152	3.66273	2.09952	0.48735	2.77576	3.0695	2.04838	1.60801	1.78169	2.83906	2.19341	1.00764	2.17714	2.75789	1.93377	1.24982	3.96404	0.78613	2.45239	1.94419	1.61084	3.16552	3.37734	2.72981	2.70568	0.58331	2.44695	1.59711	0.79336	4.65659	2.40148	1.29971	2.24759	4.11331	3.14467	3.97332	2.33747	1.36675	3.23403	0.11737	0.59828	0.78772	1.50876	4.08481	0.86972	5.08821	2.20776	4.29529	1.15439	1.17653	1.57416	2.51699	4.35891	3.87374	3.44956	5.16796	2.37923	0.6827	3.28292	0.96726	2.8383	1.41402	1.72988	1.2779	2.85714	3.06614	0.75145	1.37053	2.61579	0.572	1.23958	1.42223	2.13059	5.67599	3.2681	1.6083	1.51206	0.58847	2.48462	4.53486	0.19797	3.26748	2.78453	1.12245	3.73968	1.34292	3.50166	1.53493	1.06111	0.82647	2.38641	0.10783	2.05377	2.01675	4.33329	1.51373	0.27871	5.16518	3.84898	1.11445	1.99731	3.34414	1.91358	1.89231	4.07078	1.45328	5.01146	4.06769	5.01832	1.13739	4.87068	3.4824	2.72683	1.23186	3.98274	1.10809	1.82912	3.42243	0.85419	2.56879	2.1273	3.48818	3.07857	0.90371	1.89424	5.70531	5.70534	2.77427	0.53886	2.82053	5.48869	2.07667	1.73506	1.81886	1.65196	1.02569	0.85085	2.13268	0	2.81926
chr13:30335117-30335417	10.9399	9.50516	11.1521	11.0082	14.447	9.2952	7.64251	6.65027	10.6078	13.2748	13.384	5.75687	5.69768	12.4422	11.0147	5.25193	9.90255	15.5452	8.69455	4.60872	17.535	14.522	9.57833	7.28772	9.23732	14.7049	11.0172	11.2159	5.2079	2.65996	8.52576	6.28035	9.90352	13.494	14.2817	10.5307	9.4895	12.963	12.8267	13.9508	14.8219	12.8151	14.4218	7.02361	9.1501	6.85373	11.7462	11.8864	16.0566	13.9853	15.6948	11.8018	10.6118	8.80393	12.6027	12.6671	12.4623	5.68204	17.8276	14.1411	9.40388	14.918	7.29794	12.8499	12.3579	11.3958	8.89358	4.77563	14.3686	15.7956	9.67035	13.0283	10.5348	8.91773	4.92785	9.27922	7.03504	9.50166	15.5747	14.0748	4.85973	13.0516	8.80679	11.8456	9.81224	6.05865	10.6311	6.83183	12.3254	13.1088	7.11316	10.143	8.02918	6.77307	15.3428	9.50473	13.546	12.9167	7.66911	7.27141	14.836	5.57713	15.3606	12.2073	12.2591	13.7002	10.2242	12.0282	7.67347	4.41754	12.5827	9.09843	12.8768	3.36017	13.658	8.28239	8.81946	7.36329	8.09894	16.2475	7.92741	9.79269	11.9197	6.96433	9.56713	14.3044	15.4292	11.9834	9.42471	4.14393	7.54757	7.54807	7.28561	10.0954	9.13616	7.59157	13.4208	13.6073	8.37911	11.2703	9.55894	6.98607	8.35277	16.6057	11.1431	15.0534	7.76579	12.3074	11.5508	14.398	9.42072	4.11933	14.7888	10.881	6.08574	14.0429	10.0116	5.62827	18.4722	10.1272	13.6944	6.4847	14.2506	16.1167	15.6676	11.9046	9.31109	8.34205	3.66255	9.45423	6.60744	12.3735	5.5605	13.5425	15.223	14.8725	9.34152	9.21151	6.43523	12.1838	9.575	6.3073	13.4897	8.63673	11.8556	11.7538	9.1955	4.90354	7.71717	7.81703	7.80322	8.88015	8.20144	7.61144	3.58169	11.598	6.44633	13.1166	15.2402	14.4899	9.14221	10.7632	13.0697	12.0093	14.3976	15.4675	10.1096	7.26446	7.54423	11.9872	14.165	2.01675	6.27835	9.30494	11.1583	9.49909	10.4246	13.188	5.31928	11.1381	11.4321	13.8102	11.3513	9.04848	15.8393	11.151
chr13:30355373-30355673	11.5262	10.7297	1.8946	11.2755	14.2515	8.89673	6.45737	11.2366	5.54744	2.02172	13.1363	6.75772	6.69689	16.8681	6.04872	6.44961	9.07697	11.2744	2.4577	6.59161	17.0901	13.0395	8.63102	8.23506	14.9727	4.1414	15.2475	10.6641	7.00021	2.85814	4.06073	6.52607	5.75497	13.5255	14.6966	2.44865	4.16075	2.91144	11.3789	12.1978	2.72402	9.54563	5.97417	11.0096	4.81867	7.92195	8.27545	14.3476	12.8278	16.062	14.0492	10.1735	5.53744	2.16198	4.97376	15.4569	15.7382	10.3384	9.47724	16.5782	9.93678	4.83839	10.4468	4.76082	9.75004	11.3574	5.2752	11.6417	7.6258	3.4527	5.36647	6.72711	8.2761	1.8145	4.82507	5.72973	4.5937	6.26833	14.1364	14.7902	11.1273	9.16924	1.76936	15.9774	9.69435	9.01298	11.0586	11.3708	10.2386	2.06153	5.48024	11.0244	5.43282	4.1607	6.69737	16.1672	2.64394	9.76644	8.28466	6.19354	10.7851	6.1687	7.35224	6.43268	15.8741	8.90129	7.41976	13.6214	6.98221	7.9086	1.43878	7.458	15.7244	8.32887	3.47817	5.19858	9.83896	1.63132	10.7749	15.3811	8.30467	3.95461	13.595	3.53129	14.7674	4.68261	14.7123	15.5025	6.75284	10.4166	7.50027	5.61914	11.9579	15.0641	6.32817	9.97706	16.1154	10.9414	8.80947	8.25325	5.87233	2.87432	6.27471	14.8987	11.1162	14.5785	6.173	7.61059	7.40379	6.50833	8.55714	7.36162	4.17232	15.9161	6.79026	13.5921	2.33996	6.21244	13.9611	9.60729	11.4073	2.07391	3.68934	6.27818	5.30796	10.7498	3.65947	6.1545	8.28603	6.091	4.52331	7.68226	7.77663	4.1038	13.2147	1.07713	7.07368	10.0895	6.95229	9.54367	10.2615	9.14603	7.00951	12.8802	5.79902	10.0876	10.0983	8.62474	9.22132	7.78764	7.21795	2.61277	3.72256	13.8491	6.34984	5.90586	8.12406	12.4379	15.6011	4.15452	9.14373	5.71664	14.1923	15.1314	4.87289	15.0252	11.9267	4.48843	12.0236	5.75265	5.90588	5.08441	4.39592	11.3583	2.05057	14.0677	10.3651	8.54555	6.69776	12.885	6.92671	17.8748	2.17917	11.2632	13.6233	14.3373
chr13:30368523-30368823	1.51116	1.14086	1.91757	0.82108	3.19749	2.22463	2.12519	1.60839	1.13629	1.03905	0.69232	1.66232	1.79798	2.9803	1.39559	0.68008	2.20985	2.85159	0.88416	3.47221	4.26139	2.70333	1.58418	0.43834	1.47423	1.04516	5.9558	1.20671	1.749	1.0049	0.85934	0.75293	0.84164	1.30187	3.63928	3.99072	1.29029	0.93137	3.76814	2.00069	3.30309	1.10856	3.09622	1.42738	1.71816	0.97553	2.00608	4.68281	3.10894	6.88825	0.49774	1.97532	1.04233	1.22646	1.56169	3.28025	1.07223	0.4699	0.48511	3.7686	2.33838	1.92024	2.28099	3.0439	0.57961	0.73876	1.76728	1.56669	4.72136	4.39094	0.44403	1.06533	2.43713	1.51023	2.82651	0.89651	2.50789	1.57382	2.95114	3.27819	0.38993	1.42216	3.57728	2.58208	1.81	1.87037	1.06809	2.05273	1.55264	2.14523	1.48447	0.48574	2.79685	0.86928	2.08195	1.67895	4.1389	1.02369	0.94245	1.25142	1.63299	1.58908	1.46556	2.92798	3.35621	1.74312	1.01312	1.92595	0.77659	0.47752	1.45037	5.25558	2.72961	2.4909	2.37727	0.92559	1.01125	0.50882	1.27874	2.65152	0	1.40858	3.40758	0	1.42896	3.98186	9.64605	2.39825	1.29052	1.22042	1.11658	0.84393	2.03994	1.82387	0.57069	1.29695	2.10517	1.31202	1.07576	0.9286	1.21615	1.75309	1.194	3.52062	1.24702	2.32736	0.86549	1.94608	1.56565	2.66879	1.78228	1.70712	0.49281	1.26993	2.11459	3.28274	0.76844	1.13845	7.45529	2.18775	2.74471	0.92852	1.18458	4.30708	3.1495	1.00724	1.00492	2.63433	1.56661	1.30038	1.60522	2.4144	0.91836	2.18623	3.90288	1.42587	1.07769	1.48361	0.61712	1.93234	2.07432	0.42433	1.57682	0.71293	0.83086	2.03856	1.59827	1.07098	0.75811	0.78105	0.94569	1.38651	0.65483	0.53979	2.28762	1.21392	1.172	0.47034	2.2067	3.20731	1.02882	3.27909	2.70796	1.50004	1.79749	2.16506	0.84779	0.72382	1.51458	1.19647	2.56525	0.2925	1.50203	1.11239	1.63639	0.32186	0.83528	2.65754	0.59838	1.37405	3.09497	6.07219	1.18508	0.95887	0.16103	0.89674
chr13:30371539-30371839	1.61827	2.78829	1.10605	1.75457	4.70273	1.35742	3.09592	0.82334	0.67593	0.30608	1.07051	1.19352	2.1431	1.63975	1.30322	3.08786	5.20275	1.94522	0.92861	0.13818	1.59576	3.31014	1.47677	0.26394	2.44355	0.47634	2.02487	1.76849	1.97358	0.91578	1.3377	2.85734	0.41801	1.07842	0.70873	0.55306	1.05926	0.52974	0.12155	1.30749	0.73339	0.98573	1.03063	1.53054	1.31685	0.81656	0.18298	4.00144	0.60469	3.10249	1.02337	0.74897	1.30233	0.79129	0.77649	3.48737	4.69487	1.50871	1.10657	1.70008	0.54883	0.44725	0.76607	1.28646	3.15407	1.58306	1.07864	1.37119	0.34393	0.35278	1.20131	1.4615	0.87554	0.97022	0.88964	0.64719	2.36599	1.75259	0.98847	1.29325	3.37285	0.99697	2.6226	0.64176	2.24302	0.6521	0.43948	0.17756	0.39612	0	4.10644	1.67982	0.79223	1.44295	1.08683	2.003	1.2269	0.52605	0.93131	1.54245	1.14205	1.19411	0	1.20212	4.00984	1.77285	1.2654	0.88924	2.35182	0.90387	0.81692	0.87463	6.67721	1.36076	1.33102	2.65034	1.61021	0.65315	3.21841	1.72484	1.10415	0.77719	5.71079	1.13297	1.11818	0	0.55819	1.27168	1.62103	1.42351	0.94292	2.11634	1.00205	2.84488	0.47127	1.50646	1.82322	1.08468	0.16481	1.28666	1.61583	2.17946	1.82542	0.55591	1.70105	0.13423	0.73821	2.13122	2.73136	0.08376	0.35158	1.60118	0.17241	2.48983	2.22642	3.96603	0.60278	0.55153	2.35033	0.75619	0.47447	0.99765	1.04642	1.39747	0.56383	1.43978	1.41785	2.04305	0.22076	1.97538	1.02208	1.41384	0.45094	0.67882	1.79155	0.98268	0.62586	4.0734	0.32212	1.83188	0	1.78924	0.79997	1.95263	1.16747	0.91797	1.18566	1.71456	1.92633	0.53391	2.37366	0.61314	1.15441	2.34937	1.43565	0.3927	2.0544	2.31131	2.15091	0.71661	1.67083	3.40238	2.10893	1.91619	4.22889	0.26523	2.44755	1.31762	0.9298	1.73392	1.28771	2.25772	0.97889	2.37266	3.23424	0.55551	0.65345	1.35059	1.20647	1.17741	0.51196	4.21067	1.66159	1.60186	0.82984	1.10185
chr13:30372030-30372330	0.72066	1.49802	0.53788	1.30271	0.95988	1.85731	1.00092	0	0.71069	1.16793	1.08718	1.95293	0.66087	0.38152	2.34651	3.62387	0.67961	2.18236	0.37447	0.92911	1.09406	1.22028	1.65034	1.43599	1.46611	1.06757	1.09352	0.52615	0.77915	0.94946	4.73306	2.71391	1.03305	0.62786	2.81656	4.29314	2.76802	0.94145	0.86795	1.22359	1.26716	0.47576	0.44816	3.33001	0.68967	1.07877	1.36067	1.28574	0.46602	0.95474	1.27347	0.80649	0.21095	0.71631	0.81999	0.5075	1.02868	1.68279	3.08906	0.74855	1.95328	0.53282	1.5693	0.99908	2.51279	3.20534	2.84924	1.20915	1.40924	1.00078	4.0683	1.343	1.23599	0.35107	0	0.81445	2.18666	2.03907	1.53477	0.63852	5.42185	1.13386	1.1229	0.56436	2.12606	0.90991	1.23838	0.84015	1.49532	0.98271	1.14768	3.58505	1.6539	2.84034	0.42404	1.13556	0.68203	1.79917	0.70719	2.14402	0.41777	0.46846	1.12156	0.37669	0.93434	0.79362	0.15083	1.22568	5.25179	0.6348	0.71456	0.71334	0.89474	1.90506	2.24419	4.09217	3.48872	0.69677	1.38961	1.44142	1.00806	0.24084	0.98854	1.82398	0.43253	1.09428	0.44179	1.29785	1.01804	4.77619	1.94324	1.73562	0.37861	2.70405	0.45287	1.77442	1.08239	0.53693	0.89631	3.76186	5.04762	2.10249	2.16254	0.8046	2.67379	1.66803	1.47006	1.66391	1.71603	1.96555	1.7904	1.48656	0.53735	0.3685	1.58241	0.67638	1.35737	1.04716	0.64409	0.27809	1.29389	0.98206	0.35051	0.62678	1.06065	3.41206	0.43861	2.07608	0.78268	1.63928	1.79613	1.096	1.7467	0.88428	1.00359	0.72475	1.54785	1.63325	1.67297	1.55665	1.07496	1.45272	0.96946	2.47756	1.6285	1.32322	1.60969	5.60608	0.7258	1.75453	4.51092	1.4989	2.23284	2.70012	1.00335	0.43428	2.73152	5.15799	0.97409	2.52193	2.4328	1.62401	0.74837	2.21417	1.37207	0	2.13558	2.34416	1.05891	1.80639	1.9177	1.43068	0.91964	1.22905	1.45392	1.55566	0.87316	0.764	0.93283	1.28091	1.65318	0.22581	0.8795	1.29899	0.33994	0.74903
chr13:30374496-30374796	0.87783	3.88767	0.99847	1.47905	7.04145	0.94315	1.80536	1.70348	1.33245	0.60678	0.36064	1.22701	2.4813	2.94538	0.847	2.2823	0.12303	2.43989	1.02506	1.17471	2.17522	1.72346	0.48906	1.30244	3.96362	0.83781	3.47675	1.41218	2.23878	1.79829	0.4295	3.78013	0.48134	0.29753	0.5297	1.33106	0.27244	1.02566	0	1.14767	0.81834	0.42135	0.75468	1.82481	0.76236	0.47796	1.0546	3.63845	0.56277	2.37123	0.83538	0.5687	0.29299	0.58674	0.59379	0.58202	1.02966	0.31403	2.2729	0.46771	1.22366	1.10447	1.66042	0.25428	1.37245	1.22813	2.53572	1.75281	1.04073	0.50039	4.062	2.57459	0.60874	0.38043	2.5647	1.29231	2.98204	1.31354	0.03423	0.64824	1.82773	0.79346	1.89441	0.38806	0.78944	4.96453	0.63688	0.88057	0.25474	2.17622	1.15819	0.31009	0.32045	2.69939	0.99597	3.33936	3.40637	1.4633	0.92435	2.72392	0.45636	1.73342	0.4071	0.4792	4.96646	0.40217	0.9971	0.74919	1.55286	0.26339	0	0.91076	1.05162	1.5484	1.43768	1.43159	2.03502	0.48597	1.34558	0.78532	0.1667	1.2823	4.11901	1.24964	1.48022	0.3452	0.78502	1.36523	0.75186	1.60601	0.82667	0.45238	0.31292	2.56501	1.35307	1.72126	1.65232	0.18511	1.65615	2.15682	1.30859	1.80897	2.57274	1.03575	4.75555	0.35927	0.59184	1.06298	0.98475	0.74414	4.69042	0.82403	1.04021	1.90925	0.8832	1.77017	0.5883	1.2577	0.59848	1.25484	0.2391	0.51441	0.95175	0.99471	1.35801	1.19335	1.20331	1.29652	1.34962	0	3.63322	0.34427	1.13423	0.8474	1.69817	0.16166	3.24223	2.89207	2.16891	1.94046	1.10796	0.71323	0.64075	1.93589	1.20667	1.61642	1.22969	0.70793	0.77923	2.16203	1.46027	1.38317	3.92277	3.38845	1.82758	0.89975	3.3698	0.74761	1.72839	1.08962	2.99163	0.56485	3.64149	2.50466	0.33797	0.36613	1.68052	0.72673	1.06108	0.96378	1.18905	1.20708	1.61252	1.9052	2.94261	2.01699	2.32021	1.53872	0.85378	0.47606	0.55717	1.40961	0.74103	1.09933	1.01181	1.30136
chr13:30376783-30377083	1.83249	1.48838	1.22825	1.88022	2.52709	1.1351	2.47589	3.21194	2.58144	1.65113	0.47997	0.6733	0.60738	4.0266	1.0324	1.02828	2.89862	2.84089	0.84161	2.88526	0.27063	1.00154	0.34139	1.06049	2.56149	1.47107	2.86383	1.28272	1.53158	2.96612	1.7215	1.78134	0.1323	0.34733	1.90792	4.32222	0.45117	0.87379	0.68668	0.84702	2.45785	0.19668	1.41379	1.87047	0.97382	0.18478	0.4275	1.33401	0.75466	4.48512	1.17337	0.91265	0.55668	0.82714	0.91678	5.10919	1.79975	1.06497	1.2055	4.91569	0.24092	1.40579	2.4934	0.88473	2.34742	1.17714	1.69683	0.84895	1.91036	1.88147	3.62567	3.11562	0.6817	1.73108	2.036	0.47994	2.47048	1.41687	1.00986	0	2.05848	0.25318	1.53147	1.54688	1.26143	1.25001	1.06519	2.44537	1.53481	2.32687	1.53431	0.34681	1.09132	3.38826	2.03469	2.16814	0.87406	1.97082	0.93688	1.22582	0.59259	1.25053	4.24403	1.3197	2.03546	2.04057	0.37374	0.6699	1.62574	1.64668	0	0.43377	2.14754	3.77145	0.6414	2.51972	1.70246	0.79853	0.54782	0.18848	1.21398	0.33327	3.16827	0.32755	0.68244	0.64379	0.4392	0.83854	0.54497	0.9242	1.44093	1.29892	1.01639	3.17819	0.63512	0.71739	4.00438	0.31718	2.08508	2.60391	2.37494	1.77444	1.6091	2.41773	3.20717	0.16187	1.68431	1.67564	2.20529	0.39545	1.50039	1.53606	0.75429	1.69558	1.22431	3.89091	0.69915	0.04286	0.392	0	0.3873	0.38564	1.06433	2.29468	1.18315	2.97632	0	0.42777	0.63593	0	2.27831	0.76978	2.15053	0.09181	5.46773	1.50761	0.21981	1.87726	1.39147	3.28029	1.5066	0.45059	0.50464	1.41654	1.78358	0.60481	0.2218	1.80228	0.40515	0.73766	3.69266	2.07087	2.78048	3.50535	1.56932	0.83276	1.58685	0.55137	1.39494	1.91832	2.33763	2.3744	5.24302	3.58669	0.48931	0	0.28395	1.06826	1.86245	1.53556	1.40574	1.13408	1.49337	2.57723	2.56428	1.27314	1.93572	1.30909	0.87445	1.98943	1.32205	4.04425	2.00823	1.98765	0.10998	0.77984
chr13:30395055-30395355	3.17484	3.74275	0.56921	2.60982	4.94335	4.69083	5.5038	2.69601	3.25281	2.03531	1.0591	1.70538	2.59947	3.02029	2.8373	3.3446	1.49315	3.59778	2.00475	5.45844	1.31057	0.98025	1.42211	2.16496	3.84647	4.87273	4.15264	1.11644	3.59302	5.00928	3.71738	5.6103	1.1372	2.15684	2.57496	9.24234	1.68479	2.63793	2.87254	1.36343	4.27859	1.74214	2.51547	4.10458	2.52799	1.97273	2.70803	3.24706	0.56277	4.59525	1.41784	4.57211	1.44296	2.61263	1.86127	3.94625	2.64733	2.4838	2.64417	1.53321	2.34724	1.7617	4.04429	0.70868	3.75673	3.41371	5.11809	5.08792	3.26887	4.05067	7.7188	3.50611	2.37833	2.55194	4.75176	1.39116	5.26191	3.26079	5.52144	1.64654	4.35331	2.27256	2.76647	4.12578	2.77209	1.889	3.37273	2.76862	1.35649	2.29713	4.11312	2.58311	0.89836	5.99161	2.13386	4.22453	1.56082	2.64011	1.67888	4.82162	2.10927	4.29938	1.13296	1.7444	2.90637	3.23429	2.07029	4.99132	4.28383	4.96833	2.37157	2.28744	2.59396	1.60284	1.64077	3.58687	5.84945	1.8037	0.44726	4.73048	4.34315	3.39773	3.60914	1.61783	4.18707	1.28932	2.20102	3.7365	1.4356	3.25054	2.57041	3.52094	2.98763	5.69355	1.65131	3.20734	2.0276	2.44974	5.98862	5.67424	5.27452	3.96642	5.34327	1.13718	5.34656	0.62379	2.22989	1.82172	3.4115	0.62921	3.22313	3.09056	0.56752	1.43628	3.12895	1.63687	1.21564	3.34465	0.6703	4.03576	4.35492	1.93565	1.95468	3.8976	6.61048	5.78151	3.35395	4.55904	1.60425	2.03879	4.38133	2.73353	4.01772	2.80034	4.02996	2.9898	5.38986	1.26116	5.4399	2.76586	3.06607	3.78656	1.95948	2.83867	3.56036	1.57804	4.18209	3.3557	2.36033	2.48463	7.25039	1.42768	3.15255	3.30151	3.44299	3.60364	8.03482	3.66995	2.45149	1.40751	2.46403	2.82669	3.44145	4.01239	2.97787	4.39145	6.9912	0.94601	3.9923	3.00869	1.90354	4.64803	5.45676	4.07878	2.12495	2.1927	3.88851	0.83124	3.90401	3.26317	4.14935	0.68586	3.38953	3.35166	2.5675	4.31488
chr13:30408283-30408583	18.3273	18.2714	13.6825	16.841	1.62009	20.604	13.5097	17.516	13.0649	10.1678	14.7412	20.2228	18.4973	17.2123	6.8192	14.1824	15.0832	15.9938	14.2442	17.9928	14.6855	14.362	13.6236	20.2	21.3717	17.7048	10.6033	17.5864	17.5987	14.2635	17.2164	15.5459	15.9049	17.3837	16.9635	12.0322	0.25501	14.2946	17.0605	16.7485	6.64189	13.6132	16.6569	18.2381	16.1706	13.3948	17.0831	9.3626	16.486	9.53333	16.6302	15.936	14.1767	14.1142	14.1819	18.7914	16.083	15.8253	15.4836	16.6134	12.2639	17.3362	20.8039	18.3756	19.4609	18.9989	17.0701	14.748	11.9123	17.7351	14.9648	13.4422	15.3821	13.4005	15.3784	0.5028	15.3191	17.61	17.3642	15.7096	15.42	15.9443	17.6935	16.6204	19.9068	17.8076	12.9566	14.8913	15.8165	12.8887	14.4695	17.1788	20.0095	9.69548	15.5356	19.7995	0.50879	16.5397	21.5665	17.5876	13.3859	13.309	17.2125	13.1432	9.31626	16.4123	18.5984	17.4538	14.9013	16.6304	13.4333	16.742	11.5325	24.4315	2.15799	17.3438	15.9806	14.0332	18.0914	16.6615	13.5529	16.6341	14.5587	9.60423	18.6042	14.0475	14.9498	15.5604	18.7588	16.8997	16.5761	14.4725	19.0316	22.806	15.9861	17.2655	14.8917	16.4142	17.3343	18.5863	16.5096	16.3184	16.2192	16.4327	20.2829	18.3803	20.7015	16.2703	17.2945	13.7595	21.7384	20.8462	11.1186	16.1433	14.8019	16.0991	9.414	11.2918	15.4378	14.1474	17.7085	16.2473	16.6298	10.2995	18.2639	17.4509	15.9392	20.3233	15.7397	15.166	15.1436	13.5462	16.6291	1.61804	17.4184	12.4739	14.545	16.4171	14.8866	13.6627	17.805	17.0364	13.8451	23.8922	13.9256	16.2776	20.0443	15.8672	17.4555	15.7694	16.7464	14.2587	14.365	15.3997	16.9723	16.8313	14.9137	17.3046	18.636	1.63259	15.8481	14.7328	15.7958	22.2621	3.80684	18.0807	15.5302	12.0131	19.0925	18.3629	15.8912	17.711	18.9231	18.7895	13.4727	18.9327	19.8226	16.5863	15.722	20.4707	13.1985	18.3036	13.807	18.0521	13.7933	18.2418
chr13:30417774-30418074	0.6992	1.88295	1.49562	0.41473	2.14481	2.30354	0.8568	1.10602	1.32979	1.55393	2.13574	1.1871	2.08788	1.75222	0.61014	1.08652	2.1722	1.23071	0.69504	1.78763	2.46116	0.984	1.15937	0.84935	1.86077	1.08158	2.33034	1.05468	0.81998	1.7388	0.63704	0.37123	0.50808	1.2759	0.67685	0.08011	4.05106	0.62331	0	1.09174	2.38423	0.98573	0.8029	2.1918	2.19877	0.74636	0	4.65174	4.82466	2.8751	0.68638	0.54735	0.64542	0.9864	1.86076	0.6739	5.08275	1.56104	0.86888	1.01129	2.52323	0.80894	1.08388	1.04116	0.54242	1.35845	0.54201	0.35034	1.78244	1.48116	2.35361	1.78527	0.78516	0.63575	0.92135	1.76601	2.03438	0.99109	0.9685	0	1.03057	0.96668	0.45924	0.47984	1.56914	2.033	0.29839	0.31801	0.03694	0.88661	2.6764	0.394	1.16261	0.46566	2.24671	0.86597	1.67029	1.81152	1.05243	0.96829	1.81411	0.54236	5.28411	0.71392	2.83931	1.91291	0.81557	1.25742	1.38274	0	2.17459	1.93262	6.62831	1.99531	1.64808	1.27718	0.88593	0.695	3.24491	1.10302	0.59928	0.38073	6.2948	0.10503	0.49443	6.99825	3.90091	1.16888	0.98145	0.88017	1.14385	0.88418	0.58924	1.59716	1.78293	1.12021	1.05963	0.75668	0.50946	0.66067	0.83785	1.05522	1.64539	4.23482	1.04086	2.30959	0.43226	1.20403	1.24783	0.3896	1.76602	1.71237	0.6882	1.27632	0.63283	2.00705	1.28241	0.04171	1.25382	0.40416	0.53487	0.41343	0.9057	0.59776	0.82716	0.22466	0.7321	1.32554	1.53024	0.83488	0.58464	1.04829	0.78068	0.78193	2.47969	0.69568	1.30056	3.06156	0.24056	1.64388	0.4904	1.05631	1.10557	1.2029	0.88531	0.81512	0.18592	0.48025	0.97281	1.3923	0.96454	0.65654	1.22742	0.13241	0.47014	0.79349	0.78393	0.63361	0.88103	3.88625	0.42979	1.62837	1.3749	0.96536	0.24717	1.66978	0.94554	1.28784	1.38331	0.68921	1.84393	0.68084	1.47541	1.26145	1.06221	0.8963	2.2663	2.11888	0.69689	1.69408	1.99652	1.36662	1.51644	0.62596	1.75366	0.7063
chr13:30422395-30422695	2.32027	2.92435	1.64811	2.78599	2.88346	2.3604	5.03263	3.5287	1.64851	0.71247	1.90672	2.78063	1.82231	1.01226	0.38001	3.83855	2.33553	1.78694	2.21846	2.46714	0.75469	0.54266	1.12196	1.84969	3.77047	0	1.45283	1.6612	3.18758	1.80508	3.73944	4.06634	0.88105	1.33467	0.6793	3.78636	2.93117	2.32267	0.83809	3.03549	1.10151	1.28736	2.04319	4.05215	2.19276	0.95746	2.23396	1.10294	0.91752	2.70167	1.02031	2.7658	1.06048	1.35195	1.53164	2.09244	1.67384	1.50302	3.85014	0.49228	1.11109	2.62366	2.27865	1.21225	4.07943	3.02538	3.41366	4.05439	1.63144	0.35027	1.33403	2.14868	0.99641	0.51064	5.24382	2.35977	3.01532	2.35764	3.15654	4.50528	2.9295	0.6917	2.34192	4.56999	1.17929	2.2471	3.85669	3.01389	0.98712	3.07186	1.88457	4.41997	2.88869	3.4795	0.85343	3.12189	1.77099	1.73717	1.90723	4.3924	2.84945	3.76729	1.62769	0.51068	2.42106	2.2916	1.22641	4.42283	4.00789	3.21559	2.00464	2.03751	2.32553	1.14877	0.57858	3.31626	3.05545	1.68713	1.53635	5.95701	3.97024	2.86066	1.60473	2.14889	5.61531	0.75601	0	2.28579	1.22619	4.99744	1.67916	5.51782	3.37963	3.0023	0.73545	2.03002	0.49042	1.6725	6.92642	2.8331	3.37335	2.47544	2.781	2.24578	2.82078	1.08571	2.33567	2.06395	1.85602	0.48441	3.04818	2.63033	0.97412	1.68173	1.58665	1.16151	1.10794	1.89925	0	4.21995	3.23786	1.75808	1.41996	1.26167	2.8893	3.9214	1.09407	2.64601	1.89775	1.3269	3.8603	1.71491	3.39416	2.46394	3.10243	0.85008	1.78627	1.38625	3.18744	1.28791	3.41594	2.21603	0.20802	2.79247	4.59533	0.39758	1.20196	4.50404	1.32992	2.65631	2.31496	1.65468	2.58781	0.80051	3.78024	1.073	4.27704	2.81284	3.50745	1.04219	3.58781	0.53472	1.55114	1.72367	1.6058	2.62639	2.66497	2.49806	2.69609	1.179	1.31545	4.65984	5.27538	2.3744	1.01512	3.67553	3.21316	1.3327	2.47498	1.87256	2.5333	2.26089	1.64822	2.30958	0.38793	2.74783
chr13:30445775-30446075	6.19545	3.64321	1.96979	8.06214	1.06233	3.17744	5.52619	6.18638	8.35031	2.93871	0.72478	4.56124	4.07551	4.30113	9.23622	9.02075	0.16343	3.67	1.2889	6.26343	6.17333	7.59101	10.4497	6.55879	4.55538	11.9135	3.33079	7.29461	11.1928	5.43037	5.8387	10.5547	11.7568	7.14905	8.91571	3.10929	0.65386	1.08684	11.7441	3.87752	4.86897	11.7508	7.47406	6.13627	8.41368	10.3823	12.9025	2.44737	0.65146	0.66557	9.49766	7.80397	6.59219	10.4831	0.89829	3.4065	5.00166	8.38396	4.13189	4.3481	7.91359	6.93258	6.79105	2.73267	6.87979	3.81286	5.34745	9.90937	5.50375	1.82142	6.10623	7.15725	11.0362	11.9815	6.62174	2.2231	7.87075	6.48701	8.88517	12.6716	8.18809	5.33735	2.94914	12.3581	5.178	3.77719	10.2493	9.13153	11.7571	10.3494	1.90873	9.29464	7.44294	8.52706	6.52209	4.61694	8.00238	3.73172	6.98278	5.74967	1.78232	8.80542	10.2747	5.00753	3.91109	0.90904	6.20433	10.0273	7.73345	7.29936	0.87872	4.09823	2.46495	5.1938	0.01753	7.42243	8.84126	4.68317	4.26282	15.3464	11.2784	7.49355	4.67858	5.3104	8.01573	7.67546	3.27151	14.36	4.21765	5.93061	2.34078	8.12075	5.85066	6.81781	10.5374	3.93528	3.63112	6.45595	11.3963	6.64145	6.34197	4.81423	6.95952	4.70113	6.10238	0	7.51449	5.44867	3.16543	10.1083	2.19888	6.90871	0	5.14582	6.3578	3.91174	0.75647	8.165	8.44757	7.49206	5.28861	0.93055	8.06691	3.31261	9.26108	10.6344	11.9985	7.28399	2.37062	8.4931	7.90569	0.75237	6.58841	0.57421	4.26218	0.43594	12.2933	4.48704	7.72293	3.99596	9.37069	7.30271	11.4915	4.85022	7.782	12.0291	4.2977	4.09673	12.1714	5.08414	8.90465	5.1343	2.79204	6.35338	7.22766	14.0692	7.52815	9.8477	2.3795	0.87556	9.30915	3.51538	3.3321	4.41439	0.20009	13.8666	9.05971	5.28194	5.13905	4.25647	8.75126	9.57533	8.64632	5.63241	0.46181	10.1411	10.2544	2.85569	6.62694	8.70777	0.40932	5.96469	0.5892	6.53146	5.85486	11.4298
chr13:30453866-30454166	2.47694	6.1943	6.57363	4.27293	14.3521	4.46445	5.58844	3.65561	6.79546	10.2178	7.43211	2.1259	3.39581	9.49786	6.74196	5.2329	13.6478	9.98108	7.15277	1.95363	6.02219	5.43673	8.14431	5.64002	4.27309	6.01316	11.2077	2.46448	3.13973	3.08291	8.27988	4.78387	8.36511	4.46149	9.68427	5.4229	7.62361	2.06211	11.3613	3.33915	8.97907	9.18461	5.24359	2.36068	10.1984	7.45331	2.99248	10.692	11.365	13.5726	3.74912	8.31993	11.2308	7.63217	12.3209	8.87103	6.49797	5.15967	4.90299	7.48079	4.85354	3.61475	2.57228	4.56809	4.477	4.33377	6.92909	2.68053	10.9526	6.58016	7.37425	1.47948	8.43983	9.00901	4.12379	4.28311	4.16017	4.04766	12.4027	8.44333	5.67078	4.74704	2.91939	3.19482	4.38862	5.06463	0.89759	4.26402	8.69679	13.1438	3.57125	2.3107	2.61288	2.0243	3.14825	3.13724	8.05851	6.78302	2.22736	5.36049	8.50292	4.9388	1.29458	6.28583	9.76921	11.2623	1.28009	3.66834	6.64713	2.42416	6.88387	10.7938	9.51976	4.13385	9.94491	4.09424	4.81357	8.39807	1.62133	14.088	1.47286	4.03824	10.4804	8.55231	2.15306	14.9809	10.0843	9.51782	3.87086	4.63732	3.77878	4.33604	3.32427	3.74026	4.64649	4.45149	8.34272	2.46165	5.75876	3.98556	7.91508	1.9784	2.03569	3.56564	7.51278	3.03997	2.75515	4.20328	5.49221	7.83573	3.53984	3.24082	3.90365	6.72954	5.03718	10.314	3.93918	5.73203	13.0312	5.29334	7.19723	8.45898	5.37538	4.63762	7.74546	9.59031	5.92527	4.15639	1.52899	10.5671	4.46712	13.8923	0.92651	8.97105	11.1662	7.52718	1.98764	6.02238	5.91897	10.7188	4.13076	4.67241	12.4216	2.82565	4.05428	6.41334	3.60236	2.54062	8.64492	3.16192	5.36657	2.93881	4.39832	3.8391	1.61946	7.07213	6.76085	5.06045	6.16111	11.9062	4.9024	10.2037	7.1775	4.62437	6.9411	9.16186	3.15018	2.64008	2.16462	3.61065	4.38834	3.07305	5.55022	3.08526	4.30877	2.17119	2.58727	6.65779	5.02205	2.93084	12.4463	9.31457	10.3986	4.46906	13.6265	4.36238
chr13:30461713-30462013	8.50479	10.8905	7.69458	10.1999	6.85542	10.0527	7.91549	9.84271	8.17061	11.0253	6.20881	9.7917	7.42962	7.16926	10.1191	6.5709	5.75174	8.03374	10.1566	6.01941	5.58284	9.1787	11.7636	12.4905	11.8009	6.49496	11.0959	9.29984	14.5584	9.68969	6.6001	10.8924	10.7633	10.1226	10.8864	3.96886	9.97153	3.8169	9.25264	8.53615	6.04127	12.7124	6.09786	5.4583	14.9984	10.8203	13.3267	11.0336	6.37619	14.2857	9.79538	9.04052	12.4938	15.546	8.19853	13.0609	13.3632	11.476	6.52376	3.9231	3.20346	6.54698	8.72509	7.03246	5.65232	7.6894	7.81595	12.6655	12.2694	9.61	9.30684	1.35908	10.7354	11.6188	9.27741	10.7295	7.34799	8.38635	7.9628	6.72872	8.62732	9.71038	4.59686	9.20081	5.49257	10.8315	9.69525	11.8711	12.6893	13.7256	6.76383	8.07864	14.0729	12.8677	5.01545	9.56831	8.96505	13.8069	7.1356	7.80344	5.76862	12.6175	0.25008	5.0391	10.7215	10.1117	13.3837	10.7893	8.05302	10.4365	9.61413	6.98405	10.8078	9.78602	6.06048	5.91116	8.45557	13.7581	14.6893	13.8895	10.9282	6.61451	10.6207	10.5448	10.2722	8.95124	9.64231	6.60927	6.21592	9.86634	7.38655	5.92957	11.0395	9.56188	14.3162	5.50123	8.79632	8.31307	6.55526	4.74864	7.43319	6.30351	10.015	2.38262	11.1879	1.4963	7.74288	11.0272	7.85081	12.1965	6.60646	12.8137	14.1825	13.2559	11.3074	12.2976	9.05818	11.0863	7.5229	13.9109	5.77581	12.9768	4.56179	3.83986	9.20902	3.71812	12.2495	6.88171	8.08007	13.1631	5.69259	10.123	8.85667	11.3591	11.7148	4.71618	10.1044	13.99	9.15915	13.6711	13.8039	10.3229	12.9002	6.27838	11.8894	11.591	7.73031	10.358	12.1331	9.00863	5.27723	8.23627	10.0845	11.4543	11.3425	13.7446	6.79421	6.41853	6.9505	8.33731	9.56682	5.1971	8.54521	11.9157	7.89112	10.5592	7.64344	13.0114	8.68089	7.03967	4.01094	10.3206	7.771	6.87683	9.17405	6.68516	5.56243	3.08747	9.86094	11.2581	11.5585	10.1668	12.2795	8.1511	12.3174	11.7926
chr13:30486375-30486675	0.59725	0.89942	0.19217	0.75275	0.207	4.31117	2.76848	1.69928	1.44598	1.39077	0.21585	1.18037	1.81352	0.53063	0.86081	1.60368	0	0.53458	0.40284	1.83838	0.85579	0.54072	0.93306	0.90338	1.63388	0.39509	0	1.42405	1.77005	2.25008	2.04959	1.92063	1.11187	1.14036	0.35804	2.06795	2.8029	0.81477	0.45423	0.62428	1.49935	0.71442	0.74047	1.07715	0.67705	0.33756	0.27446	0.54889	0	1.36717	1.39877	0.91146	0.55961	0.45065	1.92057	0.54816	0.56021	0.45512	0.26264	0	2.85827	0.54857	1.15778	1.04272	2.23217	1.16496	0.32955	1.55731	0.34862	0.47537	4.44335	2.44196	0.78407	2.03108	1.12857	0.7116	1.66335	0.78588	1.25378	0.18799	5.18702	1.23319	3.21564	0.52673	0.91196	0.73165	0.83986	0.54277	0.80625	0.41231	1.08664	2.19404	0.21898	3.37383	0.48996	1.4207	0.52406	0.74462	0.70301	2.93308	0.23613	0.76239	4.83115	0.43252	0.4222	2.63084	1.0278	0.80255	0.91879	1.04978	0.39977	0.85259	1.26988	0.71046	0.49822	4.26986	2.46677	0.26272	1.07567	0.36553	1.20614	0.48428	0.59484	0.60126	0.50142	0.3452	0.72623	0.83508	0.28384	3.43046	2.11115	1.25861	0.26873	1.38895	0.27614	1.87864	1.2365	0.50013	1.0962	3.11636	1.05358	3.56401	0.54292	0.55591	0.99511	0.608	0.79549	1.32798	1.64138	1.574	1.7579	1.04719	0.50574	1.14649	0.25052	0.21327	0.97945	0.41364	0	0.28357	1.0193	0.68995	1.83955	1.47408	0.59053	1.31789	0.46795	0.19819	0.92191	0.09829	0.70964	0.91548	2.76894	0.22427	0.93611	1.63295	1.22118	0.17283	0.80484	1.02123	0.8454	1.23933	0.47767	2.7214	1.18196	0.49122	0.48267	3.154	0.15535	0.82821	0.85028	1.36203	1.14947	0.00201	0.67262	0.5648	0.58046	2.30657	0.61737	1.52693	0.45249	0.74945	1.26258	1.30176	0.45735	0	3.25217	1.7358	1.52652	0.93181	1.20421	0.80212	0.64818	1.02695	0.27612	1.02876	0.93187	0.78618	1.36458	0.64961	4.33351	2.6837	1.08385	1.15037	0.54989	0.63703
chr13:30526932-30527232	1.34234	1.59553	0.35928	1.9728	0.30476	1.09781	2.41576	1.32516	3.75457	0	1.6856	2.2555	2.4209	0.36039	1.77216	2.94872	0.94996	0	0.33759	1.16692	1.38581	1.34935	2.49038	1.98115	1.25795	0.0028	0.05882	2.53574	3.67169	0.65478	1.24001	2.51845	3.64383	1.67228	0.76022	0.53862	0.72579	0.71617	3.79593	1.44133	0.93302	2.54985	1.37547	2.89704	1.14384	1.61454	8.20748	0.76392	1.24003	0.14502	1.5565	1.45465	1.2071	0.74484	1.06034	1.25742	0.52677	1.04563	0.70507	0.59252	1.86053	1.01839	2.00523	2.13207	0.47493	1.99437	0.5006	1.01232	2.92682	0.32275	1.21455	1.79516	2.97291	1.49746	1.01164	0.84249	2.95409	1.45007	1.94841	0.27226	1.84675	1.86189	1.12868	0.68798	1.05815	1.94031	1.2421	1.1433	3.7192	0.39991	1.23315	0.58617	1.47587	0.81649	1.22045	2.73004	1.03108	0.41491	2.10485	0.81494	4.25034	1.69537	0.08753	2.05576	1.10457	0.86144	0.54861	1.56284	1.97927	1.22601	0	0.70743	0.37956	2.33599	0.14172	1.76896	1.34259	1.33226	2.08872	3.48254	1.41991	2.23394	0.7568	0.16602	1.10055	0.14153	0.93719	6.67487	0.69887	1.38193	1.36343	3.53395	0.42519	1.52991	0.49981	0.52619	0.90205	1.87709	1.52293	0.98638	0.70487	2.87495	2.13586	0.82606	1.08015	1.9819	1.27915	1.77555	1.04413	1.39867	2.11557	2.02839	0.58188	0.58116	3.13934	0.30686	1.49845	0.68754	2.81885	1.13977	1.42404	0.74281	0.22259	0.91346	1.80457	1.88142	0.84134	4.7484	3.12571	5.52661	1.36512	0.14377	0.76444	0.47487	0.31251	0.48135	0.50068	1.63226	1.99321	0.38059	2.77263	2.16924	2.03652	1.80558	1.8867	7.21279	0.62626	2.01279	1.75732	2.36578	1.86475	1.32197	2.73712	1.18059	2.41437	5.79818	2.34876	0.55243	0.79916	0.64955	0.6392	1.74798	1.3541	1.3778	0.6171	0.66019	0.63434	1.81828	1.11966	1.43907	1.86112	6.99273	1.29848	0.88811	0.29003	1.89421	1.77283	1.5423	2.11133	1.54282	0.62559	0.28217	0.44882	3.25097	1.26975	1.60587
chr13:30551243-30551543	7.61844	9.9752	11.846	5.0039	16.9906	7.43513	13.3168	10.0306	7.76616	10.1139	15.034	5.291	3.24915	10.4197	14.0325	5.18629	11.4408	12.4514	10.1198	4.13963	13.7422	12.2748	7.8813	4.49951	6.68296	17.2853	16.0196	5.02565	7.24147	13.7238	13.3003	12.106	9.10582	6.00064	17.5719	6.11782	16.6873	8.69999	10.8686	4.95329	11.8674	10.6475	14.951	9.10469	11.2379	11.522	13.9713	17.2018	16.9658	17.6766	8.44259	10.4926	13.1059	10.9801	16.3513	13.216	18.0004	8.33779	11.0809	12.3662	6.04203	13.7982	6.81848	7.04925	10.2692	4.56365	12.2554	9.41214	11.6877	15.4621	10.1545	13.2181	11.0959	8.92833	6.35731	11.609	6.2717	8.9517	10.7933	12.9	13.4703	11.8798	7.46715	10.2839	5.66949	6.9511	8.71262	11.6479	11.0568	14.1182	4.91649	13.925	3.23303	6.41767	16.4555	7.13819	13.184	15.2878	8.83504	9.18602	11.8156	6.49195	17.9021	8.56676	16.4577	14.6383	3.59864	8.78768	13.1612	9.75205	14.7575	13.8371	17.6928	7.21794	11.9416	9.23799	15.8233	9.6148	8.30079	15.3063	8.6346	6.844	16.8813	8.34275	8.1672	14.2919	17.899	12.202	5.25165	11.4389	8.23827	6.57036	4.74991	8.55008	8.75381	8.38526	11.3205	7.17062	3.66168	9.52962	14.0396	5.56604	5.9036	17.9474	10.4331	12.9436	3.11571	7.16613	6.36229	13.5014	5.95219	7.86008	13.0224	10.2359	6.4083	15.9556	11.3412	11.5246	16.3411	13.4393	8.50837	12.9414	13.5691	14.97	16.5474	10.4896	10.9553	3.10066	3.93849	14.9818	8.57599	14.4773	4.94395	13.0413	14.0271	12.8733	5.7806	12.0754	8.83155	15.4041	6.35904	11.638	11.9827	5.23062	7.01185	15.576	10.3882	13.6134	12.657	3.56349	15.5683	4.70816	8.52183	13.7832	8.99364	8.88552	11.8627	16.4295	11.0924	11.227	13.8204	9.86147	13.4911	9.99505	9.46497	10.3785	14.9787	9.16578	4.06313	8.73763	13.7286	9.25779	6.25207	7.90966	13.6204	7.74953	4.48889	8.87364	3.92834	4.4598	16.7374	14.0394	12.8992	9.45243	15.6211	7.32317
chr13:30564479-30564779	0.83475	3.66258	0.66426	0.84202	3.19849	3.57376	0.32931	1.0567	0.36031	1.39882	0.88975	1.39563	2.06879	0.43235	1.39578	2.57387	1.63946	1.63872	1.30497	0.6267	0.57802	0.80961	2.20749	1.38274	0.81875	1.74286	5.29522	2.12403	2.58451	2.20588	0.72349	0.25769	0.8149	0.49185	0	2.02984	0	2.21111	3.36516	2.64395	1.78534	2.3555	2.23219	3.56536	2.33574	0.70197	2.50344	6.85536	0.32251	6.46447	0.94638	1.49143	0.29006	0.77662	3.16086	0.54226	0.86003	2.86723	1.47005	2.10421	0.34587	1.27876	1.61786	2.05012	0.74406	1.08919	1.04453	0.71103	4.94912	0.93823	0.46365	0.6323	2.10064	1.48725	2.77846	1.311	1.51622	1.87978	1.37786	1.81183	1.37322	2.23136	1.16469	0.64498	1.9035	1.86814	0.50093	1.43489	0.86867	0.62001	2.98827	0.8745	0.96583	0.82918	0.24409	1.22232	2.29015	0.97183	1.01345	1.09134	0.64935	1.82376	0	0.7237	3.88807	2.28567	1.60044	2.61883	0.97137	1.19569	0.07918	1.92233	3.93435	1.59711	3.51239	0.81025	0.29796	1.31565	0.79389	5.58219	0.5864	0.4257	3.43857	1.23041	1.87591	1.52923	0.66744	0.80966	2.18481	1.47776	3.12296	0.06719	0.98175	2.37567	0.47864	1.23882	0.86687	1.23516	1.04509	2.30084	1.46627	0.9014	2.15271	0.22041	0.70581	1.59697	0.77428	1.44312	1.98799	3.2549	2.42434	1.02027	1.2313	1.29693	3.10112	1.13999	2.02629	0.70059	2.33707	5.86323	1.9147	2.26369	1.97004	1.76774	1.96843	1.4185	0.2226	2.58973	1.01096	0	1.00353	2.6278	0.49388	3.22254	1.51568	1.66928	1.02461	0.51996	1.30455	0.88189	1.82001	1.26478	1.59095	0.92699	1.65491	2.15522	2.65959	1.53506	1.80081	1.28333	0	3.52131	2.31519	0.52292	1.46498	1.59045	1.66968	1.18013	0.27719	3.18195	0.32573	0.43645	2.56057	1.04006	1.53686	1.59713	0.75716	3.12133	1.82705	2.79176	0.21697	0.63512	1.00767	1.83536	1.50743	1.16466	1.29932	1.55016	3.39321	2.90667	5.19839	2.19145	3.27448	0.68538	2.72147	1.20476
chr13:30573039-30573339	4.99042	6.2912	6.8845	9.94168	12.6648	4.52284	5.78282	9.13501	10.0093	4.97669	7.2216	9.11571	9.0384	9.98688	8.52427	3.48244	4.3987	8.52777	9.67016	1.65877	7.40494	7.15149	10.1576	3.6185	4.65984	2.05109	13.5373	4.18608	6.40638	4.21637	4.026	7.76933	9.5754	5.62766	4.78206	5.70739	7.02985	1.31428	8.3704	3.04535	5.02046	9.78656	5.7574	3.70745	14.8059	10.3133	9.94766	15.1288	9.91053	11.6013	2.25156	3.97407	11.0568	11.0033	7.96352	6.86326	11.8479	9.44128	8.46524	6.64891	6.84673	4.34179	5.30358	5.60823	4.17646	3.35394	5.30239	7.58021	7.96251	8.8517	4.89522	4.08508	9.02313	8.67739	4.42813	10.5877	4.07786	5.5769	0.67609	7.80016	5.92097	1.84941	2.74218	9.5729	5.30006	6.22539	6.95939	6.81141	12.2506	9.30876	3.87356	2.5487	3.52429	8.92911	7.45715	4.7918	11.9299	8.45118	1.89604	3.79702	4.67037	5.92023	8.58521	7.1676	13.9649	5.87742	5.79718	8.50237	5.9588	5.63488	10.7223	5.56607	15.8074	5.2067	3.36081	4.59423	5.35517	13.326	9.14724	17.1974	8.58144	3.55217	14.0915	6.45447	8.06426	14.4921	9.58454	8.53778	2.58908	6.57126	3.13519	6.35346	6.29587	5.08094	11.6498	3.72725	6.61704	4.84065	5.36615	4.13272	3.48183	4.60411	5.51111	13.8657	5.63509	1.92663	5.02773	4.1303	5.3841	13.7063	3.13816	7.25807	3.22407	11.9809	7.04741	10.8033	3.82896	4.17869	5.83093	15.3107	2.77522	9.10078	4.04241	9.50067	5.79431	5.14998	10.4549	6.04309	5.33954	10.1218	2.12535	9.57215	7.74198	11.5182	9.87304	3.68549	5.73441	7.79387	5.71793	7.85174	10.6935	9.20596	11.4039	5.55514	7.30224	5.7387	2.65848	4.50318	13.0897	2.34734	5.30673	5.02188	5.85267	4.16365	5.73691	7.99872	6.17764	5.99686	4.11994	4.90617	8.80123	8.39732	7.99475	5.16215	6.70737	11.6181	6.2229	7.48411	8.39043	3.25473	11.3437	5.73809	4.5129	5.11066	8.5897	4.06412	1.18188	10.6056	9.03218	3.54736	8.50555	12.0124	3.796	3.20252	15.4028	9.92107
chr13:30581587-30581887	6.12644	6.13711	8.26142	8.11174	10.9649	4.1981	8.23679	10.7736	7.4051	10.902	13.1617	3.78282	4.75265	11.0494	6.26582	4.59824	6.00891	10.8018	10.6374	2.37395	13.0478	10.4528	9.30124	3.00078	7.76309	11.8383	13.7326	5.9339	6.61516	6.11693	6.89706	2.97364	10.5837	3.58867	13.9731	4.73738	11.1262	4.69212	9.30542	4.40365	11.2957	10.9115	15.1693	4.4571	8.25953	9.46785	10.3895	15.8787	15.5027	13.8231	9.9975	8.55097	9.3651	10.2136	14.0288	10.2613	16.3586	7.48709	6.48337	11.7504	6.31907	13.0945	6.79633	5.1729	6.43241	5.34915	6.51625	4.7054	10.0953	12.5283	6.47928	11.7923	8.28195	8.36595	2.62207	9.75203	3.29651	4.28888	12.0971	7.72372	9.50912	4.51841	3.10044	7.05074	4.86146	5.36254	6.33639	7.0621	9.38052	12.1474	3.22307	4.86923	2.51735	4.6048	13.4762	6.70023	12.4691	12.8411	3.94243	5.65191	11.3796	2.87711	14.8152	8.37951	12.8169	10.9459	2.58552	8.12221	9.09201	4.29492	10.9032	10.3681	14.3701	2.88337	11.6991	7.36352	5.96804	7.41447	10.5267	14.3341	8.24028	4.0814	14.7449	9.21505	7.58133	14.2872	16.0661	11.2923	3.31272	4.37193	2.86802	2.45122	4.09247	6.92952	8.67531	3.96713	8.05179	6.33924	3.60034	8.35533	9.50114	5.34859	5.44918	16.7163	6.37253	8.41519	4.60554	5.53001	5.75388	8.61293	3.02369	4.65414	6.60702	11.0422	5.95486	13.0997	10.1134	3.89217	14.9455	11.0699	8.7326	10.0113	10.0419	14.6388	14.2197	5.80567	12.6381	3.00099	5.7246	10.6716	3.31608	12.1895	4.27012	7.76194	11.3904	11.7531	2.20486	11.6238	5.59607	14.3961	7.02299	8.57668	10.5935	6.1189	8.14185	11.2418	3.99445	5.69703	6.55841	3.85113	4.95215	5.21179	3.09074	6.9635	4.57447	10.2437	3.61438	7.86507	9.89207	13.7015	10.4263	9.64876	11.2859	8.42911	6.79985	11.102	6.89121	5.51392	5.68187	7.37583	11.446	3.82981	3.35056	7.1824	12.5405	1.91567	2.96229	7.42181	5.17016	4.34346	12.6819	12.9034	10.0166	4.78841	13.1573	6.03518
chr13:30617436-30617736	5.7991	4.0493	3.38326	4.00806	3.6265	3.55377	8.08328	6.092	3.01955	1.31008	3.36069	4.09478	3.45924	5.93697	3.59078	6.24826	1.26849	4.45829	1.89497	5.75983	3.77352	2.99311	1.54649	2.37539	7.7602	8.20624	3.39143	4.58177	3.26217	7.94228	5.11614	5.22415	3.07834	6.67741	7.66475	8.57762	4.6653	3.03084	3.12101	4.17925	2.03028	1.81803	5.20472	4.46403	5.10409	4.22544	4.63929	2.51435	3.41079	2.54996	4.02365	4.93842	2.8621	2.41655	2.17745	3.86567	4.52598	5.24702	4.19634	4.46171	2.93381	5.52692	5.59844	3.0479	6.77393	8.36098	5.42622	5.78739	6.18544	4.51191	7.99693	4.79081	2.88971	2.9141	6.56239	4.14147	6.84805	3.98764	6.14049	3.76415	5.78902	2.51369	7.69348	3.79614	5.00348	2.93408	3.69278	3.30565	3.1351	2.4007	3.84651	6.08218	3.42016	4.78038	3.90256	5.60725	3.32473	4.18729	8.72048	6.90649	3.26464	4.47503	7.67484	2.52215	3.01131	3.9294	5.04219	3.53824	5.26342	3.9417	3.40374	4.86385	2.04175	4.94313	3.37404	6.15103	5.14668	1.86317	2.21182	3.82755	1.86981	6.73035	3.50078	0.63559	2.85798	3.36465	3.46416	5.25366	6.21355	7.2009	2.47127	6.21106	5.59792	9.65277	3.06181	4.4528	2.40879	4.75741	7.49739	8.18474	6.15784	5.05514	3.53072	4.45187	9.22123	5.70849	2.80681	3.12676	3.23717	2.30775	6.19984	6.00244	3.71584	4.83328	4.43212	3.27748	1.5205	4.53151	1.96698	5.09643	5.38064	3.79608	5.5941	2.28681	5.34542	7.81832	3.445	4.96087	6.59094	2.17963	6.64209	2.41065	5.00261	1.9642	3.92698	0.91547	6.18298	4.26417	4.97699	2.36844	3.7545	2.89536	2.73622	8.38044	6.46088	2.77658	2.61006	5.07564	5.57042	4.32989	6.9832	3.40497	5.52429	6.63	5.31504	3.94856	5.78303	5.15182	5.18819	2.11328	4.79742	3.09352	3.57702	9.88369	1.67642	5.08875	6.50396	5.14471	5.04242	3.90273	3.44169	7.41164	5.29475	5.7331	1.91893	4.01561	7.23553	3.63542	3.52388	5.12421	3.95246	3.63192	3.4034	6.7238	0.5667	5.20808
chr13:30662664-30662964	4.04684	4.13023	0.8157	1.91051	0.8812	2.00783	2.77297	4.70996	1.69627	1.45789	0.8915	2.43425	2.81949	1.85588	0.94878	2.95734	1.83629	5.8201	0.05579	1.45955	1.03553	1.0561	0.96469	1.0165	4.71958	0.82099	4.69928	1.70084	2.9485	1.79837	2.03664	4.36784	0.7192	2.65355	0.26485	4.50194	0.43591	1.464	2.2477	2.12156	0.82825	0.70043	1.34405	2.36296	0.84226	0.84281	0.87329	4.21186	0.74498	2.64947	0.09465	0.9251	1.04303	0.63319	1.47904	4.99041	6.28695	0.63033	7.37321	2.84325	0.46036	1.06668	2.33815	1.47154	4.54447	6.39575	2.76946	4.51806	1.88418	0.86318	1.32636	0.94316	1.06938	1.21533	5.98203	0.50591	2.48854	1.9648	1.78296	0.80639	2.31632	1.56026	2.20392	1.44262	1.09575	2.2406	2.3464	4.45327	0.46235	0	3.20262	3.07765	2.24763	2.04415	0.48818	3.16535	0.70852	1.03851	2.59451	1.13583	1.05123	3.79947	0.06514	0.78035	3.71837	0.33316	2.22779	2.25646	1.12993	0.78623	0	1.69415	3.39893	1.91079	0	0.9887	5.92355	0.7923	3.297	1.3379	1.46697	3.16816	1.44636	1.6804	1.50426	1.23063	1.99746	1.0811	1.37882	1.74256	2.05131	4.92522	2.39384	6.59679	1.59792	2.25005	2.41157	1.60105	2.90562	5.73231	1.68609	0.72512	2.58913	0.75194	11.3345	1.01859	3.09635	2.50263	3.16242	0	3.62587	2.00929	0.55315	1.7343	1.26819	3.70669	1.26855	5.33504	0.73913	0.67811	0.93026	0.14707	0.5117	1.59131	1.65275	3.62091	0.79895	2.10251	1.37471	0.36147	2.30258	1.01412	2.19104	1.12059	3.49993	1.30055	1.2395	2.46716	3.9468	4.53429	2.13343	0.71487	0.92966	1.52404	1.67621	0.67696	2.90555	1.47348	1.05141	1.98846	3.54155	1.07939	2.61321	8.82031	2.66374	0.56942	4.02724	4.20153	9.03622	1.2109	2.53304	2.94255	5.10099	7.53548	1.90679	3.14237	6.66138	1.0081	1.23466	1.04668	0.81883	1.20711	2.29731	5.52491	4.12897	1.40294	0.99586	0.18099	1.72822	1.01103	0.66469	6.09536	0.84416	2.75827	1.90461	3.48846
chr13:30674152-30674452	14.7472	13.9527	12.6186	16.0746	1.12464	12.0589	12.8808	17.9215	8.86071	8.65598	12.2893	18.6461	16.9916	16.9903	10.3003	11.4263	6.78897	13.2946	11.3322	13.4592	12.3548	8.58394	7.03029	15.2343	17.5651	10.03	13.6511	15.8999	18.7883	10.2785	12.0177	11.1888	10.0355	15.372	10.8754	13.9555	4.98448	17.8529	8.14952	15.9172	6.13228	6.14426	13.1238	16.5897	13.5728	12.4061	10.3944	10.8282	15.306	0.29829	15.7101	14.6111	9.76106	7.70264	4.79008	13.5679	14.0638	14.5575	13.4185	17.6612	10.5047	14.2893	15.5409	14.1358	17.3372	16.1197	10.8739	9.31423	13.3163	8.53688	8.35014	12.6503	10.1822	9.19045	13.6703	14.1208	7.26204	14.0404	14.6378	13.3881	5.71962	14.0338	14.6694	14.972	14.2023	14.8775	13.2499	6.67118	10.1427	7.60129	12.5156	14.8231	14.7717	7.66058	12.2379	16.6752	8.89339	8.01719	16.5192	12.077	13.0429	7.29114	12.3904	10.7461	13.3001	3.16895	13.743	15.0461	11.4795	12.9252	13.9295	13.366	10.6826	15.1467	9.77003	12.2102	11.7622	10.1556	14.688	12.4176	10.9316	16.565	13.2535	6.18423	12.7327	9.52532	8.77102	9.08279	14.1414	12.8297	12.4709	13.762	14.737	18.5103	12.1739	12.3581	15.3661	16.3919	16.6015	18.2327	11.0057	16.2728	12.3549	11.335	13.5884	16.9087	15.2888	10.2813	12.0193	10.3442	16.9323	16.0726	9.74231	17.5776	15.2979	13.1013	14.1612	8.25606	9.14163	13.7442	14.8793	10.4281	12.3834	7.11214	12.0463	18.982	8.67593	15.6686	5.89906	10.1014	17.3175	8.52098	15.6156	11.2052	15.1241	3.71999	15.6475	16.484	9.59632	13.9159	12.2669	12.1841	5.78102	17.9942	11.928	9.79833	12.2643	14.628	12.6801	15.8486	11.7047	8.20649	8.75964	11.3685	15.2341	11.1378	8.49911	14.8784	18.8472	9.36777	12.2182	8.73459	13.8235	19.4588	8.21565	13.5838	10.8224	13.9655	15.1014	10.0328	11.9939	17.1436	15.3599	14.9773	11.8113	14.6159	19.0302	14.1656	14.4227	11.7345	4.95959	11.866	6.74372	15.1565	5.67428	15.6625
chr13:30676704-30677004	2.4183	1.22846	3.94053	2.18815	4.11317	0.75891	1.44226	1.44589	4.10926	4.82794	2.26061	1.16006	1.83446	1.16226	2.55518	2.2351	4.20631	1.61732	2.45741	1.63103	4.00445	3.44459	3.77495	1.05407	0.88388	4.62651	0.95056	1.4983	2.13083	1.93023	2.07706	2.72731	4.77953	1.14242	4.08039	2.69574	4.81978	2.00758	5.0438	1.64767	7.24912	5.53144	3.60759	2.01805	2.90847	2.57788	2.87232	1.50202	1.5113	6.14539	2.27855	2.04585	3.26568	4.30235	7.43707	1.28489	1.97853	2.20095	1.18118	1.26346	3.98337	2.20133	2.08698	1.57508	0.78867	2.60089	2.56282	2.14754	3.48089	4.85324	3.29358	4.2685	3.15446	4.89757	1.50743	2.02795	3.61696	2.33398	2.73016	2.86284	2.49206	1.49346	2.5293	1.21378	1.86064	2.35802	0.48538	1.58708	4.08936	5.35355	1.41793	0.83565	2.95592	2.52999	3.25161	1.1095	4.36242	4.36549	2.68167	1.91525	1.8819	2.85137	4.35473	4.32536	2.15026	7.31316	2.46772	1.58286	3.0615	1.62583	3.79651	3.63071	1.35305	2.88037	4.94982	0.80493	0.97518	2.21568	1.43009	3.75641	0.96519	0.8885	1.22649	4.70635	1.60596	5.24858	5.19132	5.75838	1.46437	0.8403	1.33788	2.4117	1.60654	1.29897	2.55571	2.08885	0.35257	1.08475	1.18514	1.82415	2.38369	1.37231	2.20476	3.32159	0.95877	1.9124	2.2783	2.89428	4.181	3.0286	2.51896	2.59088	1.55624	0.82067	2.80509	2.21533	3.60089	0.89918	4.63054	2.55939	2.0071	0.96922	3.72244	3.56725	4.82032	0.53388	4.61904	2.3256	3.01526	4.25045	1.29837	5.96436	0.68674	2.9248	1.09155	1.61276	1.58984	1.32826	1.07874	1.71561	3.97451	2.74175	5.24519	1.62565	2.67821	3.53538	1.57867	2.15311	4.56865	1.49843	3.66506	2.79211	2.20985	1.02743	2.15969	3.88499	3.167	0.66288	0.6576	4.96985	1.92656	5.92817	1.16677	0.76957	3.32547	3.52522	1.14407	1.96241	1.17681	2.76767	5.80791	1.32245	1.59499	1.75405	1.82221	2.08344	0.68074	3.81347	2.9309	1.77653	5.75236	1.54688	5.06824	1.87953	7.14326	1.88502
chr13:30679791-30680091	11.8288	12.3675	10.3026	9.94168	10.7923	5.48822	8.5403	12.0646	12.2463	10.1549	10.6993	11.0413	11.3352	15.3101	13.294	13.0116	13.7718	13.4476	11.148	10.8811	10.0822	12.1261	13.4637	11.5395	12.4948	10.7117	15.5546	12.8603	10.6267	7.65369	8.85869	8.61531	12.4614	12.8276	12.0569	9.58113	11.2222	6.36227	12.8322	8.95672	11.553	11.4738	10.2146	6.51624	12.4893	12.2086	12.0504	14.4897	13.5075	12.6922	13.9051	9.7598	11.2244	12.0359	11.2732	14.9604	13.944	8.06976	10.256	13.2781	15.1156	12.1629	11.7085	11.7358	13.0546	10.4614	9.63015	10.7794	8.50134	11.9714	11.3443	14.6248	12.2422	12.1215	11.4825	11.6764	11.8304	8.92702	9.66034	8.76496	7.845	8.62734	10.4161	13.7472	10.1439	10.3981	12.3074	12.255	12.6482	9.04859	4.11051	7.22495	13.0281	9.00419	13.3146	12.4761	9.99733	11.9767	8.77897	13.2335	10.6036	11.3697	12.8599	11.2712	15.9973	10.5492	13.4799	13.3692	8.49811	12.6464	8.68345	11.1473	15.1636	10.4728	10.2252	10.3833	8.85972	13.3313	14.3938	11.1865	14.3933	10.7538	13.006	11.0604	11.6864	10.294	11.8554	11.9066	6.62669	11.8964	7.15152	10.0868	13.3085	13.5621	12.9289	5.5075	13.1709	11.3772	11.8748	9.71102	10.3378	8.93438	8.66327	12.9493	16.3083	10.4764	7.19707	9.93619	7.58339	12.3449	10.4159	11.7172	11.2764	15.8052	10.706	14.2452	7.38267	12.0495	11.0213	12.4129	9.77032	9.49898	11.2698	9.21033	10.09	7.47214	11.114	10.158	6.13726	9.92904	10.7655	10.8926	4.98734	10.3534	14.8722	15.5533	7.51704	14.1954	11.7273	13.4532	12.8173	8.53281	11.3489	12.2227	12.4386	13.8412	9.55199	9.48745	11.2521	6.01065	7.83325	10.3533	7.52017	15.3911	11.0032	14.1231	6.68823	9.40677	15.3533	8.45703	7.22653	10.4096	12.6845	14.6775	8.61583	11.05	7.98478	12.6159	10.4872	8.52051	10.588	8.90736	10.5108	11.8021	13.9072	8.23881	10.9893	11.8364	9.7459	8.61163	12.1715	14.8071	8.94142	11.5648	7.64643	13.6746
chr13:30702053-30702353	1.991	3.33371	2.44083	2.67154	4.86744	1.0412	1.98305	1.04324	2.89587	4.88525	2.86842	2.1969	1.55913	7.05342	3.52409	1.7695	2.76695	4.42322	1.64257	2.80044	8.12286	7.03718	2.19781	2.32679	2.57916	3.96643	4.7349	2.98202	1.67903	2.08785	1.61562	4.71971	6.14768	2.77222	4.15917	3.20963	2.85521	3.8133	5.79706	1.54321	7.16517	5.02562	10.2562	3.11014	2.55682	2.75628	2.7047	6.04995	5.41484	11.9593	1.03998	5.12421	3.96778	1.09036	5.92981	3.1027	1.83233	3.1039	2.27735	4.44301	4.05746	8.19644	2.77998	3.08151	2.06256	1.66311	1.8991	2.88029	5.90319	9.54498	1.39928	5.31517	3.70118	3.8816	2.53872	1.23375	2.86534	1.77722	7.27778	7.00561	2.72341	2.89641	2.91031	2.75193	1.31669	2.63816	1.45626	2.16388	3.63514	6.41691	5.02931	1.44979	3.33261	3.56347	7.0554	2.77667	5.40327	3.00315	2.49186	2.50882	3.51243	0.84188	4.15446	3.05954	4.56925	4.89169	2.62156	2.14605	1.44319	3.27821	1.74199	9.88918	2.6964	1.54554	11.0427	2.25107	1.78069	3.88672	2.0753	5.27806	1.48659	1.9336	8.06824	3.44646	2.09218	5.07268	9.31326	7.44305	1.29809	1.88184	1.79111	2.51971	2.02202	1.69684	2.35086	1.74908	2.66765	2.08494	1.79122	1.08704	2.13508	3.14392	2.54884	8.03437	1.70744	3.35186	2.89134	2.34848	3.19849	5.07629	1.85342	1.86429	4.84185	2.98341	1.84149	3.10276	2.04706	2.06808	11.6259	3.45597	6.12435	2.32671	7.30449	9.47597	11.9411	1.87647	3.24523	1.84657	2.4559	4.57538	3.10065	7.25475	1.11922	4.28021	5.6055	4.11415	0.1557	2.86942	1.25476	4.5725	2.80413	0.71323	3.65284	3.50693	2.56162	2.62442	2.25063	2.16145	1.56593	2.81072	2.07415	2.94438	1.59331	1.21453	1.8315	3.50749	3.13308	2.82526	4.88282	11.5405	3.34731	5.07998	5.09725	2.55639	2.05307	6.74706	1.33452	2.56245	1.22599	3.11983	3.5414	2.71878	1.76816	3.49163	4.72027	1.72998	2.02284	3.88794	2.72186	2.22068	6.57451	4.25151	3.40913	1.5335	4.46056	3.53797
chr13:30739143-30739443	1.74528	1.08921	2.24761	0.97318	1.43744	2.09345	0.53284	0	1.11227	0	0.98627	1.22701	0.57632	0.50526	0.89151	2.59208	0.35801	0.66715	0.56208	1.25814	7.46114	0.47349	0.72979	0.48233	1.5327	0.48891	0.41603	1.3611	1.14316	0.81717	1.33502	0.47565	0.6626	1.25816	1.16037	0.76204	1.2334	1.67993	0	0.96988	0.555	0.44891	0.81194	2.68564	0.67585	0.72494	0	1.59868	2.47683	1.64845	1.15661	0.36945	0.25636	0.66969	0.85588	0.54574	0.28734	0.51769	0.49531	0.59246	0.90641	1.80213	0.99166	0.56725	0.84066	1.32677	0.52348	0.44996	0.7537	1.45614	1.63234	1.54843	0.88567	1.76001	0.61591	0.50258	2.64758	0.90895	1.65173	1.5388	0.6199	0.70502	0.87497	1.39532	1.50648	0.77648	1.01128	1.19398	0.21591	0.42372	2.28297	0.16184	1.52824	0.82707	0.5256	1.53921	1.80109	0.10698	1.35312	1.41981	1.73918	0.82193	0	0.4403	0.82281	1.14602	0.82891	1.35536	0.44704	1.43465	1.47548	2.25698	0.95555	1.1189	0.90878	1.40399	0.43598	0.81306	1.2625	0.48754	0.78448	0.80831	1.23696	0.84268	2.32286	0.67272	13.6433	0.84384	0.82755	0.67247	0.5669	0.40679	1.08685	1.45433	0.22146	1.25895	0.16079	1.42243	0.22486	0.57121	1.0679	1.25858	0.88075	1.31273	0.51113	1.03832	2.12767	2.42965	0.73803	0.18345	1.89928	0.57396	0	0.41132	1.60937	1.07915	0.79238	0.67197	9.81446	2.60147	0.98817	0.50357	0.87501	0.34589	1.7329	0.69131	0.64731	0.7641	0.29727	0.99244	1.35089	0.67262	0.55386	0.48195	0.38971	0.36328	1.68218	1.36322	0.75393	1.18003	0.54435	0.59669	0.29147	0.6776	2.94169	0.34748	1.64557	0.49356	0.46179	1.40739	0.85699	1.31529	1.92484	0.89132	2.39036	0.1659	0.84497	0.87781	0.34414	0.73315	0.35425	0.57468	1.00287	0.93948	0.67763	4.00724	0.38111	1.48741	0.58478	0.33909	0.74502	1.30379	0.54711	2.11783	0.28415	0.61988	0.26466	1.93002	2.17335	1.35335	0.95448	0.59373	0.66937	0.56678	3.27696	0.76653
chr13:30740258-30740558	1.3822	2.71933	2.31132	0.8343	1.10532	1.23176	2.61681	3.0801	1.70429	3.32926	0.38169	0.76539	1.13539	2.19828	1.79385	1.28141	4.4133	3.9458	1.78611	1.05813	0.58671	0.90801	2.2754	0.67243	2.74404	6.12989	2.73584	1.27322	2.22495	1.80644	3.41732	1.33758	1.40914	1.89331	6.15609	5.61349	1.73912	1.04006	1.38615	1.15167	0.58906	2.12587	1.57178	1.6912	0.8735	1.48666	1.2174	1.42413	1.07394	3.81548	1.3017	1.39654	0.83062	1.13154	0.9841	2.86936	3.28096	0.23552	1.57032	3.63859	1.05907	2.01368	2.96282	0.51158	2.00991	3.27701	1.11881	2.16028	4.01503	1.98155	4.81817	2.19526	2.49078	1.52073	3.14555	1.04879	1.69783	1.06135	1.86853	0.45867	1.6587	2.04966	1.52909	1.41037	3.53229	2.72038	1.19911	1.40071	1.66064	5.44149	0.53421	1.25667	0.55964	0.78053	1.06545	1.91518	0.94312	3.44774	0.51508	2.84497	0.55172	1.45538	6.00891	0.43569	2.56559	1.30438	1.33881	1.0834	1.57046	1.32897	1.60487	0.86347	4.07563	1.33619	2.87099	3.2027	1.28183	0.72896	4.21834	1.71042	1.23556	1.50356	1.09077	1.89105	0.31879	3.55194	0.36709	1.5632	0.76447	0.63885	0.48653	1.80982	1.35319	2.46298	0.96498	1.91376	3.37324	1.50579	2.1413	2.9556	2.40423	2.05517	1.69619	0.15214	2.17685	0.35532	1.06277	2.62969	2.40821	3.56143	1.49891	2.52247	0.55746	4.29802	1.88719	2.66733	0.53665	2.54173	1.74529	3.96864	1.25404	1.03154	1.19737	1.42765	4.89326	2.22991	2.77349	2.63027	0.63467	0	0.91783	5.61355	0.61895	1.75518	4.96034	1.01719	4.28024	3.55942	2.17348	3.09805	1.17667	2.07403	2.42478	2.17878	1.57822	1.67572	1.80702	3.18321	1.72223	1.91865	1.93105	2.02522	3.28767	1.01883	2.34548	1.62073	1.73973	0.88631	2.04606	2.27755	3.18644	1.08938	2.43552	3.38758	3.84663	2.61191	0.38618	2.57605	0.56959	0.975	1.93081	1.55032	2.04475	2.42303	0.94127	1.10625	1.03668	2.45867	0.82215	1.15752	2.17173	3.89244	2.411	1.47297	2.19697	1.27406
chr13:30752188-30752488	0.55058	0.99734	1.14992	1.27515	3.60382	1.0702	1.4027	0.12566	2.97272	1.01489	1.61102	1.70298	1.78591	1.01262	4.55672	2.78263	1.02147	0.66615	0.77825	3.09377	2.79511	2.05764	2.45682	0.1414	1.07721	3.00377	0.37032	1.74711	1.96125	0.91396	1.88108	0.58753	5.0183	1.74029	1.56704	1.96011	0.45553	1.14442	6.61995	2.10257	1.79383	5.99561	0.88555	1.19568	2.60068	5.54868	4.55276	0.83194	0.97396	2.08135	3.36946	1.65806	5.1258	2.46269	1.00813	1.50896	1.39754	0.73273	1.4066	2.18742	2.40325	1.11393	1.11329	2.08844	1.84532	1.59117	2.07698	3.27664	2.46201	0.14762	3.66597	2.50613	3.09413	2.02154	2.20376	1.53819	2.90766	0.77694	1.63604	0.64824	1.57926	1.93458	1.00722	2.06932	2.00076	1.5189	3.58477	0.90366	6.17872	5.59712	1.95196	1.49059	2.13102	3.01001	1.60352	1.26687	1.06987	1.68804	0.98421	1.61014	0.04541	4.35998	6.99718	1.55843	1.5039	2.14527	6.00797	3.37568	1.12036	2.33644	0	1.83013	1.62265	2.14427	0	1.29081	0.86416	1.67286	0.97056	7.09286	3.01444	4.58794	0.5676	2.78717	4.63868	1.72081	0.6709	7.68997	1.19717	0.64221	1.0807	7.81351	2.05786	1.80888	0.91401	1.21016	0.89082	2.9661	2.00332	2.03028	2.07131	1.54662	1.62876	0.69342	3.31957	1.07978	1.75431	2.08001	1.2521	6.34859	1.11774	1.54735	4.88496	2.68095	2.40333	1.07862	1.48208	5.21437	0.59848	1.65348	1.81445	0.67504	1.48392	0.5699	1.11144	0.85407	3.36635	4.55927	1.82499	2.15611	4.70773	0.86842	0.06636	1.49086	1.07817	0.1108	1.56769	1.81396	4.21077	1.14065	6.89338	1.66777	7.23697	1.68972	1.55264	3.97568	0.92633	1.29621	5.34116	1.83208	2.06513	3.23481	2.00273	2.06062	0.91181	7.66387	1.67416	0.79282	2.95726	1.56828	0.78367	0.07885	0.80827	2.80258	0.88109	1.40974	1.24209	1.07097	1.56016	0.84642	5.97652	1.32982	3.79365	1.34407	0.29592	3.49225	2.86396	2.09026	1.40228	2.9867	1.61652	0.14623	0.35428	0.97084	0.87783	2.217
chr13:30767303-30767603	1.07341	2.78999	0.73214	1.0922	5.22389	2.56019	3.39796	2.7417	0.54198	1.08201	0.33168	1.18635	1.69445	6.31522	1.43124	1.78294	0.18897	5.0011	0.76502	1.71778	1.48079	2.02914	0.97792	0.68028	2.30865	0	5.99437	1.05112	2.36522	1.7675	2.49284	6.35626	2.11677	0.9424	0.26485	1.39414	1.12465	1.63746	0.54448	1.67007	0.64419	1.38551	2.05698	1.97025	2.4661	0.66997	1.63181	5.73825	0.85625	7.93601	0.92385	1.47245	0.29592	0.31701	1.10807	3.92899	5.90157	2.04802	0.57815	2.55535	0.47966	1.24674	1.21421	1.74538	1.41245	2.05797	4.7763	2.73835	2.24209	2.56701	3.96257	3.08504	1.86338	2.647	2.6057	2.02988	1.40001	2.01317	2.97682	0	1.03323	1.09993	2.17106	1.75758	1.41041	2.41015	1.75794	2.26638	1.42272	1.16252	1.62464	0.81194	1.27082	1.68797	2.49217	1.82165	1.31392	0.24697	0.7172	0.69164	1.84817	3.00789	0.39489	1.49296	5.56018	1.35879	2.03425	1.50431	2.61311	1.05372	0.63538	3.40461	2.40117	2.1936	0.9044	1.48716	1.21378	0.6843	1.83155	3.01991	1.567	1.23283	6.5421	0.10544	0.61195	1.707	1.30376	1.34883	1.53777	0.73803	0.62431	1.2373	1.57653	2.32327	0.74649	1.11668	1.66031	0.89308	0.60559	1.47249	0.84031	1.90604	1.36046	0.99772	1.79405	0.36519	0.2991	0.78865	1.37155	1.42928	1.48151	2.30366	0.61493	3.10994	1.71121	4.70321	0.89315	1.0602	1.15806	2.40831	1.78082	0.6215	0.22771	1.91514	3.14572	1.46058	1.33383	2.44868	0.76387	0.63415	0.89638	1.31391	1.1256	1.1394	5.03678	1.90904	0.45489	2.73274	2.07727	3.44542	1.88354	2.62804	0.43401	0.71479	3.20245	1.16664	1.31613	0.96714	1.01047	1.9828	1.81197	1.43102	2.37989	3.01872	1.83737	1.37562	4.40729	1.54072	2.12043	2.43999	3.52058	1.024	3.79904	1.12729	8.29803	0.58811	3.63825	1.89783	0.89834	1.80205	1.25072	0.57071	2.21357	1.89533	1.63264	0.91194	0.60988	1.97866	1.44972	1.36131	3.00455	4.68678	0.86326	1.21406	0.39992	1.52328
chr13:30772811-30773111	0.71949	1.47312	0.41777	1.38095	0.40826	1.58113	0.68124	3.33948	2.42615	0.12619	0.4905	0.69722	3.43624	0.62128	0.28355	1.39182	0	1.63539	1.21514	0.02282	0.33292	0.63919	0.36057	1.08091	1.2941	0.44552	1.32618	0.5024	0.98268	2.09668	1.26016	1.42243	0.87823	0.59265	0.01471	2.65813	0.43591	1.80948	0.36466	0.89796	0.64844	0.85902	1.86109	0.92509	0.81222	1.45349	0.40088	7.86853	0.29509	2.78819	1.03825	0.6197	1.49716	0.63808	2.40234	0.74267	0.83494	1.11162	0.0899	0.78186	2.61998	0.87928	0.71723	1.28948	0.68706	1.70618	0.42191	0.99491	2.9479	0.93573	3.20974	1.24475	0.64141	1.61774	1.34998	0.91417	1.04328	1.43699	1.7316	0.2755	0.85106	0.60448	1.48499	1.37596	1.84202	1.14231	1.0354	0.7723	0.50184	1.12842	3.29431	0.27201	1.87091	0.65362	0.87399	0.7817	0.91663	0.24697	1.70532	1.15169	0.32468	1.80131	0.82641	0.49965	9.13885	0.26296	1.18131	1.12786	0.89441	0.64427	6.96216	0.86514	1.91707	1.96237	1.15218	0.94539	0.78489	1.09447	0.40678	1.21938	0	0.61056	4.89411	1.16265	0.70807	1.40668	0	2.8402	2.9393	1.75179	0.55685	0.59347	0.24723	1.01477	1.35952	1.48989	0.52418	0.51636	0.39095	1.78468	0.26659	1.00663	1.94974	1.7126	0.93747	0.50337	1.98519	0.74277	1.96026	0.62142	1.56483	0.69118	2.31461	0.57513	1.44936	0.91138	1.83858	0.44814	1.36155	1.2247	0.84496	1.0661	3.54094	1.57854	1.47109	0.77856	2.79795	1.7323	0.99466	0	1.05511	2.94628	0.58322	1.16047	0.93043	0.35602	1.16012	0	1.58795	0.49081	1.17119	2.03054	0.85775	0.69804	0.91267	1.08375	0.89407	0.29317	1.34065	1.55078	1.39269	1.82272	1.33881	0.60656	1.62085	0.73574	1.61141	0.31082	1.00831	0.30227	0.49337	1.28754	1.63047	0.68219	3.23682	0.85334	0.48114	1.35643	0.80069	1.50064	0.97794	2.04868	0.89178	0.85031	1.16228	1.1885	0.61557	1.20179	1.38525	0.7133	2.16391	0.37049	0.94921	1.20193	1.5177	0.90234
chr13:30789394-30789694	1.5685	0.82278	0.53892	1.44831	0.76476	1.81164	0.30259	4.59985	0.86369	1.07198	0.45716	1.49575	1.43726	0.99936	1.07344	1.35615	0.32288	1.81866	1.15934	0.50984	0.62193	0.44775	0.57414	0.7557	1.2947	0	0.81549	0.74231	0.67646	0.67983	1.04457	1.37625	0.54757	0.34573	0.029	0.74383	0.70441	0.54342	0.56867	0.97487	0.79144	0.65857	0.25916	1.24473	0.5025	0.28937	0.45704	0.6802	0.31444	0.66641	1.39618	0.82793	0.17227	0.92766	0.52667	1.9608	9.47303	0.9899	0.82282	2.14859	0.74764	0.55066	1.46805	2.33219	0.61321	2.62729	0.1581	0	1.04156	0.95153	0.71604	2.37852	0.75142	0.50276	1.73305	0.43588	1.12431	1.36745	0.40075	0.15511	1.50711	1.33734	2.04752	0.9683	0.17264	0.93967	0.63688	0.05729	0.43295	1.01602	1.4891	0.7077	1.63782	0.73325	0.12754	0.65223	0.53446	0.57997	1.75125	0.53127	0.12488	0.54864	0.37479	1.16511	0.83582	1.10952	0.76783	0.80254	0.41298	0.69979	0	0.70517	1.52256	2.27489	0.88892	1.45353	0.73774	0.39982	4.24159	0.53238	0.52364	0.68118	0.41137	0.14609	0.52224	0.2475	0.45246	0.48634	1.98688	0.69509	0.62287	0.1465	0.55132	1.03248	0.55758	1.24628	2.42154	0.70039	0.91909	0.8336	0.3821	1.80837	1.30076	0.21066	0.86892	0.96924	0.99701	0.82328	1.22437	0.94032	0.59171	2.01971	1.36061	3.79382	1.02345	6.51063	1.16777	0.01326	0	0.31388	0.45488	0.65809	0.34782	1.40328	1.29644	1.21307	0.24081	0.41766	0.45683	0.33103	0.57012	0.40423	0.38638	0.33136	1.72706	0	0.84262	7.2532	0.30327	2.16817	0.78783	0.77161	0.22081	0.99103	0.5288	0.39923	1.24926	0.99331	0.43194	1.02253	0.59959	1.08273	0.33171	0.26615	1.1794	0.76342	0.48189	0.54293	0.49583	1.00823	0.33629	1.51886	0.8226	1.29373	1.18375	0.13731	0.03907	1.07791	1.23039	0.88678	0.71958	0.54162	0.67442	0.92672	0.61913	0.47152	0.5417	1.79232	0.68073	0.83032	0.65777	1.87838	0.70714	0.16433	0.38323	0.64634
chr13:30792562-30792862	5.88566	5.38158	5.35794	7.74658	0.87965	3.48121	8.48494	3.00262	11.3436	6.42953	2.89914	7.05804	9.12735	1.71669	8.70797	5.9517	1.34326	1.96999	4.08608	6.04682	4.21564	6.58627	14.3345	6.00608	5.66854	9.69729	1.11431	3.97643	9.83625	7.24372	7.53645	4.08622	13.0337	6.74096	8.77273	8.37732	5.68822	1.315	14.9526	2.75182	4.73886	14.4939	3.94556	3.48728	13.171	13.3064	15.5544	0.87379	2.56713	2.33861	3.88676	8.87826	9.25588	12.9476	5.76991	0.85893	0.37005	10.0345	7.76782	0.71982	11.6508	3.92446	6.39146	7.49631	6.78613	5.93441	6.53313	8.65772	11.503	7.01936	6.08225	3.78605	14.209	12.8572	8.27404	5.97409	5.76191	5.42626	11.0928	12.6663	3.91025	8.59039	6.25241	9.4959	6.23809	6.34751	3.74692	7.02155	14.1209	5.95349	5.06461	10.0177	8.46173	7.74184	4.34109	6.43216	1.97394	10.8331	8.03976	5.78724	3.92111	10.0675	5.86081	10.8743	0.4987	2.99444	10.809	6.32027	6.67767	4.67405	4.70177	5.18145	0.7218	5.55571	7.43377	4.99416	7.09433	14.298	1.21201	14.2715	1.89255	9.82482	0.69087	6.84563	2.58964	8.71131	4.90408	14.663	2.26062	8.76194	5.16378	10.8066	6.63631	8.32495	13.6903	4.5766	0.59976	3.50629	9.1236	4.51657	8.05174	5.58013	4.64139	2.09491	6.4623	0.93173	4.24473	4.97885	3.67843	8.14319	3.92965	7.33297	0	1.11724	6.57235	0.40392	2.96793	9.90291	8.94195	12.5861	10.1887	5.76629	9.37962	1.79211	7.78105	6.46643	14.5057	10.5036	9.21242	13.7414	9.06296	6.82754	6.57893	9.97845	0.6265	0.41051	5.78535	0.65661	10.1129	1.44311	10.78	7.96745	11.9053	2.9548	7.6414	13.2064	6.19249	7.48952	13.1488	2.71102	5.20471	7.93958	8.9366	8.91168	5.34188	15.0855	6.13928	7.03745	4.26069	3.58891	7.17808	2.18691	0.39194	5.3047	0.34806	14.5577	8.97101	7.26077	7.49896	4.11815	7.41445	8.75366	7.37835	5.31677	0.61699	9.22585	2.78258	4.77265	8.34713	5.21279	6.86388	0.89819	6.56636	7.96241	7.8132	10.7763
chr13:30796241-30796541	1.75844	3.29528	4.97786	3.8747	9.00891	1.99795	4.3517	2.76455	0.82038	1.80404	0.93362	2.74964	3.92935	4.88906	4.47268	5.54324	10.4622	2.81078	4.64075	2.18764	2.63558	1.81049	1.8274	2.45623	2.52507	3.83112	4.3221	0.82783	2.06609	6.51368	2.19551	3.18928	1.33341	1.89498	5.0315	5.39386	4.7207	2.65448	1.92496	0.91894	8.90394	1.59429	4.95323	2.46915	1.80695	1.09288	1.39643	5.37967	1.68186	6.77356	3.43781	0.94497	2.84299	1.80392	7.13281	3.34871	4.65482	0.50368	1.4374	4.64751	1.67905	2.33147	2.73319	2.68029	1.76099	1.09242	4.35803	1.24544	4.00794	4.29123	3.45394	3.53283	1.21238	1.10916	3.38737	3.23535	4.27153	2.84581	1.50386	3.15697	3.09552	1.11638	1.77693	2.45421	2.69642	2.90688	2.3315	1.89871	0.89254	4.92374	1.47184	2.40605	3.67116	1.98864	7.54587	1.93184	5.28818	4.65474	2.08699	2.12062	1.96623	3.08899	7.05019	1.56494	4.83449	5.4443	3.21333	2.49945	2.20558	1.31586	1.92694	1.23373	8.6303	2.26042	3.86854	2.45273	3.49008	1.58115	2.66324	2.48282	2.56977	1.42003	3.57044	2.1302	1.47382	8.14879	3.64765	1.1867	1.32459	1.51997	2.68523	2.28682	1.57102	2.34357	2.18982	3.28782	2.60967	1.19944	2.48676	3.78229	2.89584	3.57624	3.01477	4.17811	3.45598	1.28507	3.81522	3.20561	2.16504	5.43304	1.52068	2.01146	0.4339	1.85522	1.57402	6.70641	1.9337	3.08359	4.42769	1.33671	1.17341	0.70825	4.47103	3.45073	4.17283	1.8499	0.8865	4.38617	2.0644	0.80725	2.49991	5.9201	1.15382	3.55407	3.86655	1.93629	2.33245	3.7851	2.83329	3.81303	3.56607	1.7374	1.66219	3.19742	1.93067	1.4386	2.63548	4.10066	2.25607	2.37709	3.31026	2.91099	1.92432	1.53202	1.39012	1.40384	2.46734	1.88642	5.2011	4.44415	3.8298	7.6743	5.49396	2.46151	1.46119	0.93793	2.6351	2.32624	1.86619	5.32874	7.16713	1.39529	2.84448	3.40921	1.31318	1.10118	1.63759	5.88157	1.76053	1.51257	5.86027	7.56462	5.52371	1.80776	5.45668	2.42279
chr13:30802929-30803229	19.392	19.2701	14.0467	17.9478	16.5643	19.6674	16.7822	17.3792	15.0632	14.0006	18.3178	19.3378	17.4321	17.8492	13.7346	20.6909	17.6025	18.2117	18.3409	18.6429	15.2181	14.5031	14.1993	17.7827	19.5753	18.082	18.9665	20.188	18.7553	16.8183	17.2121	17.9479	13.8506	18.0345	17.0031	18.7377	13.085	18.3816	15.6227	19.5194	14.991	14.0673	16.6315	20.2469	15.7399	14.3502	16.6307	17.0166	17.7638	15.1089	17.786	16.8206	14.8926	15.1121	14.5856	17.2747	17.4686	16.9716	18.7701	18.6694	13.5031	16.4342	19.1179	17.3757	20.412	19.7478	17.8887	18.1999	15.2571	14.8401	18.1683	17.7968	14.017	14.0095	18.2168	14.5236	19.8204	17.6916	15.997	16.4325	16.4127	16.2677	17.4898	15.5654	19.9345	17.8485	18.8438	17.805	16.3194	14.9654	18.9631	15.8889	19.4649	17.278	15.5959	19.791	17.0619	15.4794	20.638	19.989	16.2939	18.191	16.8947	14.5536	17.3029	17.5629	19.3663	17.6704	18.0871	19.5806	16.6343	16.2489	16.6139	19.5399	14.3067	19.1365	14.7862	16.4753	19.277	13.6619	16.351	18.2324	18.2909	10.8465	18.2367	17.6543	13.444	13.0643	19.3229	18.0465	21.3074	17.4716	17.3689	19.7963	14.9951	18.0937	17.0215	17.6539	17.6751	19.9468	19.7254	17.1936	19.1623	17.2228	19.2173	17.7467	22.288	18.4399	18.6854	11.9084	19.2939	19.3343	16.5756	19.55	17.7879	17.9859	18.0159	16.3202	12.8466	16.1776	14.7744	18.3083	17.2664	14.9812	13.3041	20.7324	16.1807	18.1493	20.3194	14.7626	18.4702	16.1919	19.6574	14.8708	17.1648	19.0963	22.9784	16.9913	17.8569	17.2426	18.1333	16.3547	14.3802	22.7913	18.312	14.5448	18.1583	18.9242	15.9869	19.9026	18.8534	19.8167	20.7114	18.5463	20.5873	15.3196	19.4513	16.2387	19.6314	14.1691	17.0248	14.5622	18.0288	18.1615	18.0968	16.4965	15.8227	18.5589	18.4756	17.9693	15.4986	21.2568	19.3638	18.2264	17.3824	18.3043	20.9209	16.8134	17.0315	20.2465	14.1346	17.5727	17.3773	19.3544	13.3011	15.3134
chr13:30804493-30804793	0.78444	0.87689	2.282	0.37427	0.893	0.88043	1.06926	0.85161	2.32395	2.15937	0.93252	1.76626	2.09041	1.26098	2.81753	2.00961	0.55947	0.34602	0.83776	1.2943	2.32563	3.05144	1.82987	0.92673	0.83928	1.55755	0.86287	1.57917	1.52062	2.15196	0.99763	0.77326	3.0596	0.96146	1.34834	3.83565	2.12237	0.98349	2.3959	0.74979	1.88161	2.04527	3.00144	1.87943	1.65163	1.87619	1.68062	0.35799	1.0118	2.29348	1.32678	1.71792	1.65468	1.62857	2.67452	1.29504	0.43716	1.44376	1.64233	1.92046	3.82511	1.65212	1.11409	2.50724	0.64355	1.12431	1.29072	0.70408	3.36688	2.69768	2.05539	3.30538	2.62679	3.15279	1.00533	1.95812	1.5821	1.11124	1.92368	1.98474	0.97704	2.18923	3.82079	2.01698	1.27759	1.40531	0.56503	0.73533	1.24479	2.06365	1.00772	0.63035	1.67545	0.64715	2.9939	0.71353	1.01962	1.44354	1.37407	1.45388	1.1729	0.85275	1.00283	3.05525	1.03378	2.77217	0.77785	0.81453	1.15581	1.97826	1.15463	2.97621	0.77913	2.5713	4.39999	1.17333	1.16475	1.45177	1.14663	2.01381	0.9182	1.17742	0.92169	2.85627	0.63176	0.52757	1.50568	4.70354	1.44962	0.67229	0.73422	1.02257	2.24961	1.06423	2.07704	1.02069	0.91101	0.59247	2.05389	1.12784	0.91405	1.33006	0.90839	1.76497	0.68274	0.76267	0.88423	1.55281	3.71349	4.59472	0.82092	1.21357	0.20567	0.78594	2.09927	0.17514	0.9947	1.75164	3.70016	1.45002	1.81401	1.21723	1.74792	1.94733	5.41025	0.41116	2.32399	1.57819	0.77896	3.2535	1.48013	2.78055	0.57367	2.10764	0.91244	1.79956	0.9048	1.21807	1.36162	0.41435	1.24896	1.33599	2.93664	0.96836	1.95936	2.22707	0.63424	1.11726	1.94878	1.08359	1.25516	1.6363	0.62935	0.36515	1.16316	2.75548	1.36208	0.37694	0.52846	3.57991	1.57693	1.40469	1.00455	0.58713	0.94687	0.94779	1.03267	1.94698	0.82329	1.60382	2.58971	1.12003	1.32274	1.0397	1.03889	0.92112	0.82896	2.74177	1.11056	0.91612	3.25762	1.59255	2.14609	0.69667	1.58086	2.22029
chr13:30808532-30808832	1.32139	1.63811	2.46694	1.37214	2.50257	3.59449	1.4419	2.08958	1.55913	1.55692	1.36972	1.96713	2.84961	3.36972	2.6655	3.32323	2.92651	5.93833	1.1688	3.29006	6.65299	1.39461	1.35509	1.81957	1.12421	5.79276	3.07787	1.73761	1.72954	1.56916	3.01219	1.7063	2.46956	1.44761	4.14424	4.48215	9.47562	1.98654	2.99037	1.10672	4.0035	2.60655	1.32596	2.42504	4.33548	3.34413	2.58935	3.21176	1.73507	5.3815	0.97153	1.32167	7.5541	4.0122	3.71283	2.71925	9.61833	1.85539	1.38954	1.24844	2.04013	0.89992	2.28074	3.3256	1.91491	1.18662	2.06014	1.37996	4.86538	2.60482	4.26781	2.53169	1.78865	1.25316	2.45722	2.59692	2.62215	2.06954	1.14973	1.69603	3.24408	1.82259	3.24696	1.69084	0.99968	1.42904	1.41386	1.66105	1.78424	5.16174	2.20361	1.18167	2.90555	0.24175	2.62529	0.65857	3.05441	8.03309	2.4242	2.0204	4.43254	3.18997	8.83181	2.36429	2.81337	6.83468	2.16555	3.36078	4.3477	0.27154	2.43349	3.72346	10.2994	2.34051	3.63829	1.49498	1.55125	3.18222	6.16108	6.07561	0.96048	1.52929	3.05803	2.23737	2.36958	5.37473	8.95167	3.08398	0.97136	1.64254	2.01931	2.56308	1.76871	1.30459	4.00912	1.5045	3.09811	1.62811	2.48766	3.32797	2.25266	1.50839	1.95761	3.76069	1.02502	0.75604	2.20615	2.04592	2.92996	2.67042	0.77444	1.65762	1.50859	4.20909	2.22937	6.41913	1.16147	1.47961	5.92562	5.16911	1.93811	2.86146	0.95431	2.49512	2.54973	1.11282	2.31081	2.74673	1.28189	2.39497	2.99023	4.93972	1.28158	1.67692	4.49999	1.79098	1.09543	2.96203	1.34922	3.68371	2.04026	3.09878	4.3066	4.23922	3.32297	3.96435	1.86836	2.63759	2.96191	1.22817	1.5581	2.36018	3.8532	1.62163	1.33712	3.42009	3.54165	1.12182	1.75609	4.28575	2.23878	1.30214	2.91532	1.06602	2.83663	3.12198	1.26506	2.68463	2.65089	1.95874	4.38708	1.81892	2.36277	1.9282	1.02689	1.61491	1.0597	4.1963	0.41565	1.75862	6.49711	4.10809	3.855	2.11181	9.42826	1.75503
chr13:30833031-30833331	1.27716	0.63225	2.51812	3.89049	1.29234	4.08332	1.8856	2.23905	0.81711	4.79387	0.69758	1.52001	1.4408	0.80735	2.36288	1.64326	0.00511	0.69779	1.77212	3.56337	4.32798	5.04374	0.13713	1.58366	0.74766	6.66226	1.42777	0.54753	1.3846	4.80524	1.32061	3.88476	2.74026	0.8076	5.80946	1.64556	3.16913	1.0854	4.87835	0.97487	2.88259	2.69133	2.14953	1.5965	2.27928	0.92185	0.67534	0.46568	0.86431	5.72101	2.59755	2.2825	0	1.06347	1.59649	1.29476	1.33781	2.0173	0.88133	0.85982	3.64236	1.47561	2.33726	1.16309	1.24273	1.2245	2.64024	1.30423	2.01379	3.63784	0.99226	1.71576	1.44646	3.28894	1.50984	1.59429	3.63083	2.83729	5.30321	2.95038	1.05455	1.48152	1.84169	0.98683	1.66799	1.43102	1.23838	1.27033	2.26464	8.30215	2.30541	4.97322	1.11091	3.69857	1.22224	0.98009	2.44812	5.34451	1.95729	1.86066	1.91174	1.76624	4.82349	1.6256	1.50485	3.54316	1.92301	1.07154	2.79858	1.71111	1.04867	1.84299	0.46193	0.76203	3.13589	2.32652	4.57166	0.66146	2.03058	5.5929	1.18064	2.04176	0.62637	3.22276	0.34442	2.85651	1.6525	4.32596	3.00869	1.42724	1.80546	1.81176	1.24689	2.16164	0.64432	2.78684	0.88758	1.01865	2.38915	2.09735	2.02222	3.10953	1.17715	2.71811	1.00238	3.98157	1.11581	1.70803	2.60765	2.03762	1.6888	1.51348	0.08908	1.87017	2.47835	0.45722	1.69371	1.21981	5.32219	2.68366	2.11457	1.2213	4.58225	1.83738	2.35898	2.24399	0.8446	1.62519	0.25086	2.23221	0.21461	4.05839	2.91002	2.73713	1.09663	0.08537	0.14044	0.59086	1.3743	1.26578	2.28189	1.87377	0.81025	1.491	5.11431	2.29031	1.16446	5.0601	1.23907	1.34514	2.68235	0.78562	1.65254	0.47288	2.45254	0.84085	4.65251	3.92865	1.79631	4.02949	3.11232	0.52064	1.9286	0.74705	0.59187	6.45483	5.20887	3.43764	1.9529	1.7607	2.94442	2.53671	1.43764	1.15183	0.45913	0.4971	1.59857	2.35995	2.24633	1.35335	5.46415	1.4026	3.89901	2.05005	3.14738	1.22016
chr13:30857045-30857345	3.18881	0.70144	1.82148	0.54114	1.13852	1.61842	2.4806	2.359	7.42726	0.3544	2.96319	1.73289	1.01805	1.05684	10.4548	1.96793	2.38948	1.68828	1.25202	1.30382	7.53648	1.32402	6.35297	2.24195	1.30133	0.19614	1.28206	0.70312	1.64876	1.22084	1.9049	2.34232	8.77665	1.27637	0	2.87699	0.91759	2.05851	7.07479	0.7731	8.61663	4.42337	1.44909	2.12246	4.00044	4.00043	12.4572	1.01158	6.03404	0.37386	1.19423	0.46018	13.1685	10.6254	0.81673	2.53647	1.35335	1.71237	0.87076	2.00649	4.18048	1.36433	2.31097	0.42431	2.06753	0.96472	0.91225	1.59748	8.72659	3.11744	1.43598	2.56917	1.15758	3.55806	2.72298	4.26646	1.17948	2.12043	5.88883	3.68526	1.63302	3.06722	2.63487	3.48506	2.27225	1.29295	0.91994	1.44643	3.2047	0	3.64715	0	4.1125	0.94341	2.36938	0.45454	0.86744	1.0595	3.47747	1.02098	3.12645	8.91258	3.23165	3.35875	0.8139	1.39211	6.09056	1.06339	0.29214	2.72682	7.55312	4.49383	2.71642	2.40094	0.84595	2.31438	0.62352	13.0924	0.99096	8.30154	0.87469	0.74074	0.91447	2.62961	2.48627	6.77278	8.46062	7.07525	0.84395	1.3937	1.6275	4.43272	1.5646	1.46865	13.5991	0.88672	2.3926	0.82163	1.53315	1.53815	1.15154	2.54815	1.1027	4.5575	2.04255	2.60569	0.99065	1.66301	2.21409	8.76168	2.8045	1.40842	0	0.61917	0.87322	0.46489	2.17934	0.58693	13.4598	1.39184	0.59464	1.00917	5.91011	0.68829	4.18763	1.65491	11.7705	6.25096	12.1035	13.7899	2.13244	2.02758	1.02222	1.24552	0.49718	1.81822	2.24392	2.1781	1.63329	0.98162	8.45654	2.2743	5.62632	2.62275	1.69241	5.29441	1.08454	1.27704	7.22078	1.55078	1.0262	0.88131	2.95066	0.70393	1.89416	7.49762	0.32078	0	2.87987	0.31329	2.18202	4.5254	3.29248	1.08144	1.05596	10.9104	1.02051	2.73225	1.4918	1.08803	6.33138	2.60748	1.58445	1.09103	0.52174	1.69633	2.58537	3.48734	1.79268	2.92244	2.43272	0.65496	4.17021	1.33031	2.90344	2.1351
chr13:30865395-30865695	18.0591	18.1865	16.8375	16.3171	17.1082	16.804	19.2347	19.8115	17.8644	16.8811	17.381	18.8317	18.0389	18.6044	15.3451	22.2652	13.1556	17.4535	17.0664	21.0786	17.6546	14.7072	17.0892	18.3276	17.0263	19.6822	16.6353	18.1517	18.7866	18.2979	20.9739	20.6089	17.7532	17.8501	17.332	19.029	17.1826	17.6063	15.062	19.4684	16.2377	16.2965	15.4677	19.8074	17.087	15.549	18.2868	17.3546	16.7757	18.027	18.2737	16.747	15.4438	17.369	18.4091	17.4988	17.2863	15.6974	19.4119	18.3415	17.6689	16.7373	17.2983	16.5739	16.8527	17.1746	17.905	17.0065	16.7816	18.5276	13.6135	16.5912	16.9169	16.9417	17.9065	15.756	20.2909	17.3265	15.5798	18.0475	14.9482	17.2542	17.9638	16.3696	14.2257	16.7361	17.34	15.7072	16.821	18.6985	18.645	17.5045	18.8861	18.0378	16.5069	17.2516	16.9713	18.0145	20.0148	18.0057	17.0947	17.7911	18.039	17.2725	17.4023	18.4854	18.0846	17.6258	17.8479	18.5891	18.2812	18.3274	17.0722	17.5906	17.6428	17.4193	17.4554	16.8835	19.0739	15.7399	17.475	18.1773	18.4639	15.4129	19.215	18.4054	16.8171	16.087	18.4619	16.6401	17.8316	17.299	18.1719	17.2852	17.5984	17.7423	18.2175	17.279	18.8271	18.5055	18.914	18.9714	18.693	16.4124	18.9222	18.3179	17.3083	18.563	16.8688	14.059	18.3032	18.9351	16.7485	17.6739	15.727	18.1145	19.2917	18.2963	18.7696	15.1615	16.9125	19.1079	17.4772	18.1204	15.186	17.3282	17.544	16.4433	16.3055	17.5881	18.3724	17.9116	17.1194	17.6873	17.9001	16.948	20.6439	17.2307	18.0914	17.7811	16.4176	16.5808	16.2587	19.2209	15.297	17.0475	16.9121	19.1923	17.4132	18.7446	17.456	19.503	20.7608	18.3177	17.2676	18.5578	15.1265	17.3725	17.4188	18.5784	18.6758	17.2571	17.5801	16.0461	19.0462	17.2024	16.4799	15.8118	17.0205	15.989	17.2421	17.9145	17.0402	18.4164	21.0732	18.1909	18.5219	18.5674	15.9186	17.4024	18.5508	17.8701	19.2227	16.3401	15.7814	15.6439
chr13:30880756-30881056	1.76846	1.30708	1.32956	1.20351	0.36801	0.84925	1.81443	0.29131	2.34323	2.23919	0.43434	1.40759	1.58403	1.15191	2.28557	1.47055	0.56691	0.66615	3.13666	1.76516	1.86681	0.78183	3.02424	1.58209	1.07661	0.52398	1.19784	1.09744	1.47328	2.34112	1.64297	0.53599	1.8564	0.80274	3.80848	3.90658	1.8112	1.11275	1.09474	1.62711	0.95426	3.12433	0.58463	2.78542	1.55536	6.46744	3.15318	0.28254	0.54019	0.50965	0.74532	0.83496	3.79882	5.685	1.56169	1.32422	0.34282	1.69417	0.42304	1.19172	1.62219	0.56274	1.49632	2.22687	1.90289	1.20014	1.91532	1.86779	1.82872	0.50039	1.59329	2.04797	2.78037	1.79009	1.14626	2.94055	3.03101	1.72509	0.42363	4.38212	2.05663	1.23319	3.08745	2.06247	0.76612	1.64263	1.78028	2.0045	3.57018	0.87111	3.45804	0.0544	3.28925	0.67477	1.25694	0.89586	0.56662	1.75473	1.25149	1.73155	0.8764	2.22373	3.54992	0.92105	0.66522	0.96615	2.01957	2.30092	1.88578	1.4171	0.18926	0.70132	0.8985	2.37069	1.01695	2.15296	1.09347	3.6364	0.90347	5.50007	1.00806	2.11435	1.23983	3.57007	1.1374	0.61618	0.67436	3.02392	0.62192	0.51444	1.75093	2.91466	0.60975	2.29817	4.67793	2.66406	0.88758	1.10092	0.97361	1.59363	0.96614	1.89355	1.93498	0.65149	1.14994	0	2.18475	1.2089	1.56672	6.45226	0.81087	3.32599	0.94825	0.78069	0.61145	0.49865	0.71301	2.44982	0.95158	2.16994	0.47136	0.70554	0.11513	0.89257	0.96642	0.48149	1.88487	2.03845	1.24049	3.17074	2.94269	2.36992	0.96862	2.91883	1.01992	1.72922	3.14149	1.27314	1.30168	0.50803	3.59394	2.69702	3.40098	1.62874	0.52703	2.72627	0.55776	1.22438	4.04565	2.82987	0.89866	1.67026	5.41959	0.67376	2.55229	2.60917	0.89647	0.85595	0.87656	1.39372	0.84364	2.30115	0.7774	1.43483	0	0.90524	0.75842	2.86324	1.21623	0.83164	6.98163	2.66203	1.54987	1.40897	0.4495	0.59485	2.86955	0.75327	1.07877	1.13522	1.78513	0.41193	2.28899	1.13723	1.21957	1.31862
chr13:30893008-30893308	4.24941	3.83028	11.314	5.88598	13.2458	5.98955	6.99358	4.4267	11.03	15.7984	11.0613	5.13886	7.82461	15.2449	13.4541	4.61483	8.55871	14.9587	7.61613	7.81469	7.0495	13.4271	10.5315	6.23566	3.35201	17.4167	14.6203	5.27017	11.142	5.14387	3.49276	3.43582	12.9499	10.3261	16.3606	7.96297	14.9277	10.126	17.2586	6.82953	15.8677	15.322	17.7485	1.78929	11.4847	12.4625	15.288	14.3434	18.1221	16.5225	13.1165	11.992	15.0148	12.6977	13.8461	13.4644	8.44616	10.195	2.59287	14.5582	14.2364	16.0374	3.44522	11.7355	2.30499	4.27247	3.72122	7.03392	13.7038	17.2367	1.75256	16.7805	11.2562	12.4324	7.21579	8.18181	2.36884	5.15827	15.0847	14.9075	1.85698	14.9233	10.2853	12.6939	4.65637	4.37979	7.18072	5.91866	15.8837	15.7971	4.26949	1.01731	11.1584	2.31482	18.8927	2.70289	13.9721	14.4909	14.2767	5.58552	19.343	6.38551	19.1295	16.8759	14.6235	8.30446	8.31839	11.7316	1.68609	5.60895	2.15528	10.7574	11.8092	4.25847	20.5889	4.55057	2.73119	9.97842	6.6374	14.7388	4.30482	7.34698	14.501	10.6706	6.84257	12.4858	14.0161	16.1942	3.35786	2.13678	2.81509	5.71109	7.06176	3.17936	12.298	3.79231	13.497	9.76273	7.65159	2.29907	6.405	3.71671	4.53781	18.5616	1.98294	21.4004	7.05501	3.70981	7.19777	12.7668	5.35454	10.7527	8.91083	7.81289	7.97742	12.486	5.41181	8.36854	15.3128	11.3185	12.0175	7.65111	14.8963	18.03	17.4174	3.4794	14.5802	7.75791	11.9316	15.2921	3.58366	14.4129	2.17207	12.5665	14.6234	9.14015	7.14335	9.73538	4.3586	11.0687	13.569	9.77924	14.9179	2.86294	8.98247	14.6714	5.29327	2.06624	14.1084	4.64148	2.73409	6.36969	3.29775	3.24612	9.2925	15.6474	3.37746	3.01951	9.10415	18.388	2.26244	13.6397	15.7948	1.92356	7.34296	15.9238	3.28692	6.14273	3.72029	5.27077	18.506	7.22193	5.21571	4.10943	5.71826	3.86089	6.50226	14.8727	8.05215	4.90629	11.7374	12.8222	12.6189	6.95725	7.00909	10.4021
chr13:30898669-30898969	1.10135	0.48004	1.51234	0.51389	0.84814	0.74707	1.52316	1.3937	4.58788	0.05478	0.80112	1.93979	1.61404	1.48798	3.09976	0.65527	1.07259	0.79105	1.09504	1.64922	1.63091	0.83563	1.15713	0.63315	1.20553	1.54953	0.81015	1.56658	1.55255	1.75497	1.02388	1.24033	4.22539	0.72623	1.2041	0.75896	1.97249	1.31213	3.93542	1.06513	0.63712	4.18809	1.31563	2.42012	7.25795	6.09824	4.14734	0.89298	0.6692	2.78434	2.24116	0.49754	9.92624	6.67496	0.68189	0.18076	1.09056	1.81704	1.23422	1.22959	3.99102	0.85251	1.29993	2.35043	2.6658	1.29757	1.34101	1.69484	3.34308	1.82893	0.53801	3.13603	2.08822	2.42143	2.39323	2.43359	2.60853	1.00315	0.04707	4.20118	2.0949	2.01089	1.81031	2.94864	0.70573	1.05444	3.61271	2.60657	2.65813	0.3038	1.0705	0.69498	3.14667	1.25857	1.80485	1.74438	1.04055	1.02987	1.10811	1.2707	1.44402	3.11062	2.10064	4.40774	0.7672	1.07561	4.06794	2.79223	0.4388	1.78501	0.71456	1.96611	1.54882	1.35687	0.55666	1.58716	1.30579	5.12898	0.91465	8.98961	1.19829	1.33308	0.82847	2.51471	1.39212	0.68522	4.30898	4.76878	1.51633	1.46599	0.80514	3.8193	1.55384	0.65314	6.10808	0.31182	0.9937	0.669	0.67458	1.94618	0.76353	1.67177	0.44248	1.35662	0.73997	0.21714	2.33555	1.46823	1.0004	2.11023	2.16444	1.39516	0.72556	1.18906	0.8096	1.0556	1.56585	1.09932	1.97798	1.54937	0.31009	0.55982	0	1.12736	0.85281	2.13146	2.21251	3.45026	0.86421	4.48206	1.51833	1.673	1.11667	4.56951	0.91764	0.95725	1.59669	2.34277	1.92331	0.42365	5.39751	4.0629	3.20682	1.67342	1.91653	3.77086	0.17124	1.72381	4.96996	0.79614	1.12881	1.19623	2.07817	0.52493	3.05769	2.45905	1.8288	1.3331	1.66672	1.6721	0.92815	1.47259	1.79738	0.76383	0.95844	4.89509	0.93948	1.75714	1.09037	0.95019	4.92504	2.75939	2.42573	1.151	0.541	2.98496	1.92245	1.62743	0.87566	1.5808	1.57864	0.85886	0.97595	1.26056	3.32917	1.47147
chr13:30932560-30932860	1.44597	1.3273	0.80734	2.56684	0.51895	1.67503	2.39655	0	3.33217	0	0.36151	1.44893	3.04847	0.34933	1.88403	1.87436	0.60777	0.11882	0.09078	5.61111	1.21553	0.69463	5.13657	2.11783	1.42181	1.55513	0.66978	4.22347	1.85757	0.94352	2.55205	2.3879	6.33479	4.77477	1.28012	2.86822	0.56015	0.87451	8.44622	3.08917	0.82117	3.68643	6.30627	2.12414	1.98183	3.54953	2.16859	0.15174	0.04999	0.60139	4.98481	6.88047	0	0.71224	1.11471	0.91604	0.19112	3.12421	2.32671	1.04267	4.34094	5.40103	1.70683	2.84551	0.72031	1.79006	1.39917	3.4616	2.45603	0.41032	2.0634	5.98289	7.52745	7.48942	7.44531	0.40101	2.99105	1.58482	4.88295	6.27938	0.95601	6.48294	2.56461	5.5555	1.42573	0.63309	1.24024	5.15204	9.9157	1.88483	1.44861	0.87994	8.54561	3.89841	3.78228	1.68104	0.90338	0.69522	3.1531	1.40915	0	9.82697	1.08491	0.39713	0.30577	0.77477	6.0489	3.09828	2.01871	2.25766	1.20317	0.64129	0.6938	2.50649	0.38037	0.73752	0.74738	1.43298	0.59039	5.87092	1.56307	2.90568	0.54897	3.53611	0.46617	0.14498	0.17666	8.70763	0.60805	2.03254	0.46787	5.80007	2.13439	1.50259	2.54232	0.79415	0.70145	3.91114	2.23584	2.5115	1.26721	1.86752	1.9701	1.73687	0.28276	0.57641	1.85189	1.43273	0.81376	3.37007	2.80652	0.84921	0.52585	0.55424	5.739	0	0.92528	0.25527	1.84632	3.99604	9.91932	0.68927	0.5117	3.65113	6.75636	3.21025	2.88867	9.68517	6.15142	1.98428	1.60975	0.47257	1.04264	1.34259	1.04958	1.3841	2.40268	0.59086	3.27793	1.00573	8.67574	3.52266	3.56722	1.32534	6.51473	4.42497	0.76163	1.2962	5.23084	2.63745	2.74289	0.87798	3.0108	0.537	2.90719	4.92641	0.52444	1.02836	0.43018	0.41626	0.63512	1.38445	0.5251	1.24248	0.23372	8.71161	1.35098	4.00573	1.93012	1.63848	0.64688	2.98067	5.9822	1.54124	0.4602	1.13485	2.6403	1.38492	5.45846	3.12433	1.10034	0.07827	0.79164	3.20143	1.17577	8.01694
chr13:30934408-30934708	1.33071	1.4231	1.40371	1.31373	6.05342	2.41934	1.75966	0	4.06439	1.2082	3.44755	1.92713	2.35654	5.28366	3.89161	2.00137	1.43006	6.06599	1.45722	0.6845	9.66275	7.01144	3.13693	1.16418	0.93503	0.5492	2.04407	0.83377	5.34638	1.8302	1.66632	2.13708	5.06381	1.43499	6.38345	3.11034	3.3892	2.23414	5.23898	1.55456	4.59714	7.03566	9.05361	2.44165	5.34193	6.09619	6.63202	3.40012	3.0654	7.96417	5.43289	3.61106	5.42859	4.69801	5.24405	2.78002	2.65414	5.88646	0.56229	6.69898	6.65173	8.17697	1.09593	3.52351	0.61582	0.8673	0.10491	1.4363	7.66691	3.50774	2.99931	9.09383	6.72822	4.67668	2.04481	4.66748	1.88128	1.65083	9.58514	3.62291	1.59718	5.35757	3.9273	1.98884	2.77069	1.74698	0.43948	0.02887	3.1401	4.60045	2.4912	0.54401	2.12029	0.86937	12.1696	1.14088	4.45449	2.54379	1.87793	1.62851	4.73621	1.41643	7.64742	5.06693	6.31105	8.26818	1.79816	1.30645	0.30383	1.16726	3.00309	8.66922	3.10418	1.57698	6.57186	1.0801	1.6271	3.13596	1.79577	7.14246	0.63739	1.71321	1.91351	2.48794	1.24474	3.28455	13.6831	6.37799	0.87549	0.22528	2.21305	2.04244	2.58456	1.47382	3.84108	1.94494	2.83638	1.76017	2.59358	2.47222	2.21686	4.34017	1.37451	12.2204	0.78722	3.75851	0.86549	1.81192	2.99266	3.47721	0.91201	3.22061	0.63505	0.60175	4.69171	3.44146	1.39326	2.36075	8.60167	3.58369	3.13167	4.58023	3.11112	8.93535	9.61026	2.30635	4.59855	2.37857	7.734	6.43784	1.84319	6.40511	0.96097	3.44982	5.71637	1.68925	0.68081	1.73271	1.24883	1.97873	1.33967	4.3155	5.59467	0.37229	5.57483	6.86287	1.13346	1.32704	7.86352	0.71502	1.17573	1.41655	1.36706	1.70753	1.81343	3.35752	0.76424	0.66777	1.05476	8.51066	0.80276	4.79071	6.01776	1.52878	1.34013	5.95845	2.12966	2.63156	0.8864	0.68186	6.95914	2.1805	1.38552	0.74516	1.12375	1.1587	1.8164	4.44091	3.3732	1.70868	5.93004	6.19331	5.5711	1.97928	6.70269	2.09533
chr13:30977826-30978126	1.50516	1.52574	3.85984	1.13859	0.21077	1.77783	3.19824	0.86309	3.39581	3.25723	1.01341	0.98831	2.70249	0.44531	6.28992	1.61076	1.0011	0.1793	3.45498	5.49265	1.63313	1.97853	3.94882	0.47162	1.02378	1.16573	0.28334	1.05303	4.38362	1.33534	6.00544	1.70771	3.06087	1.33877	1.59086	4.90255	4.22272	0.70688	3.53302	0.88447	3.98714	4.7471	0.54572	2.3442	4.98137	6.41385	3.30617	0.32563	0.61762	1.34131	0.41794	1.47887	5.60367	5.03035	1.64342	0.46322	2.11584	1.70998	2.1476	0.18478	3.71906	0.52489	2.3973	2.45842	1.33404	1.01581	2.11177	4.70977	3.55464	1.48093	2.34288	0.82008	3.20306	4.51663	6.85887	3.02135	2.51373	1.26892	0.875	3.89158	1.78787	1.87711	1.6237	1.6638	1.90552	2.7575	2.73366	3.08897	2.86268	4.10913	1.26337	1.21723	6.9193	1.69432	0.23472	0.35295	0.57027	3.06168	3.47195	4.36605	0.44527	7.90297	3.95784	2.13102	0.45098	2.57023	6.85352	1.58002	2.64279	2.67354	0.02674	1.9228	0.43273	2.97117	1.25752	4.454	2.52192	3.94428	0.12745	6.5312	1.43489	3.43908	0.53948	4.77645	1.30021	4.03	1.03955	2.9195	1.19745	3.33076	1.47629	5.76885	2.62468	1.02592	4.39348	1.14976	0.94159	1.33016	5.74827	3.41547	4.96766	3.08868	1.34432	0.28139	1.05989	0.07195	1.93657	2.08062	1.27992	7.2262	1.97786	2.79687	0.84972	0.45797	1.38517	0.30345	0.89418	3.80463	1.52589	3.54767	0.6518	0.36124	2.12615	1.14605	0.37627	1.36629	3.35679	6.47601	0.70824	4.94409	7.78966	2.32097	0.90864	5.06689	0.22146	0.99644	2.2274	0.89019	4.61238	0.55437	6.9014	3.82269	5.78322	0.99059	1.64469	1.76148	0.87703	5.11622	5.27092	1.1859	1.26459	2.77027	4.27631	0.69948	4.01654	4.90806	1.48921	1.82553	0.97645	1.76789	2.03687	0.80046	1.39591	0.57798	1.43342	1.8397	2.24701	2.38732	1.09884	0.88998	4.60863	4.7468	6.26482	2.54225	0.58559	1.35352	3.65704	1.42147	2.11949	1.10477	3.84546	0.26822	2.25433	2.36913	4.02548	3.76677
chr13:30979385-30979685	13.9793	8.69344	6.17201	9.416	16.3877	4.75651	4.71623	17.255	8.72301	8.74844	14.6036	6.1024	6.09052	17.2243	9.60035	4.77782	12.0937	18.3975	10.0605	5.05363	15.1593	14.9578	8.55975	5.75849	11.5398	16.6147	16.1107	8.22701	3.76798	5.68461	5.72924	13.1697	11.1727	11.975	15.4074	5.15438	11.7282	16.8448	13.1074	11.1866	11.528	10.8856	17.9719	7.7086	9.67446	4.02435	11.8834	14.2311	17.3826	13.278	16.1885	10.8157	8.58282	7.54076	15.6049	17.5833	12.209	12.7421	6.45439	17.464	10.7764	16.4303	9.08773	9.54381	13.1371	10.8866	8.00994	4.30169	12.7339	15.0883	6.31021	19.7058	7.46791	8.25853	4.2778	11.2568	3.40138	11.1957	15.348	11.3211	3.74084	14.2591	11.0714	10.7248	8.43191	7.18743	7.90212	2.87534	12.8783	11.6164	11.5336	7.47884	4.15182	4.38915	19.2339	12.5117	16.1481	13.659	8.03224	7.92616	16.6695	3.22557	13.2047	13.0147	16.0023	14.4964	6.21777	10.1806	6.68137	4.22131	17.3781	9.13186	14.3188	6.87793	16.6983	5.56884	7.67119	4.42163	17.0065	9.62544	9.37792	10.3905	14.4707	4.4429	7.89873	13.2984	16.9876	14.6153	9.46912	2.34692	6.83725	4.10536	5.76203	10.6114	9.45502	9.12833	15.143	12.4478	3.40061	11.6667	8.32652	6.6921	11.1905	18.3966	7.15479	20.0302	5.89511	8.81285	13.3277	8.4866	7.99	3.90871	15.4861	17.9066	10.2223	14.9891	16.858	10.5942	13.404	10.0208	12.194	8.41425	15.1269	16.2318	17.3327	11.6475	11.1522	5.64493	14.3017	9.08311	5.29061	13.6546	4.79846	9.58328	17.2021	12.7178	4.33519	16.5876	8.30173	14.6557	7.93718	8.072	10.1087	10.5381	12.2872	11.7493	9.2017	3.28242	9.2763	8.25993	9.60747	10.6573	6.05568	12.19	3.24175	8.99111	9.08953	6.04302	13.209	15.7816	10.0979	14.7122	16.3295	10.6165	14.9573	15.8352	6.54393	7.67941	8.37701	12.4093	12.8232	2.81522	3.52978	11.1675	15.3133	7.16026	7.02352	15.2257	6.81998	6.73663	10.4363	17.0211	7.85353	9.83909	12.1309	8.99254
chr13:30985854-30986154	1.7766	1.34114	1.20318	1.45701	0.60232	1.24005	0.84956	1.44511	0.68678	3.81791	0.98012	1.98283	1.24926	0.36481	0.24901	2.15122	2.31362	1.37559	2.27141	1.54503	0.37071	0.56312	3.99366	0.53417	2.33215	1.57755	1.37965	2.54405	1.42468	1.73698	2.64671	0.76962	0.83179	1.57149	0	4.01023	2.0248	1.39922	0.85302	0.99757	0.26193	1.63019	1.75475	1.69966	2.29669	1.39259	6.56049	1.35691	0.40797	0.8788	0.46279	2.09925	2.77019	0.93797	0.94615	1.97848	0.2389	1.70896	0.46006	0.4455	1.57907	0.72547	1.38781	1.19469	0.49076	1.04725	0.73778	1.01232	3.7658	0.50039	1.37563	1.70703	4.79166	1.46172	0.8693	0.99832	3.33794	1.12003	1.40211	1.29649	1.12366	1.80981	2.9368	0.76538	1.68191	0.67247	0.33147	0.60773	2.51556	2.27852	1.95148	1.30835	2.25892	0.58381	0.65032	1.78824	2.64583	4.61711	1.48253	0.95698	0	1.13883	0.35011	1.24935	1.37047	0.61277	0.26963	0.74845	1.37307	2.21895	0.15836	0.80481	0.86593	1.62718	1.34563	1.57988	0.86911	5.34047	1.72644	3.22623	0.74133	0.7811	1.87768	0.68935	0.165	0.6576	0.69165	2.30312	1.97425	0.66406	0.68055	2.10514	1.33289	2.09079	3.78975	1.7978	1.77515	1.32825	1.88066	0.71346	0.95335	0.91485	1.44334	0.85337	0.74215	0.22504	0.75518	1.32317	0.31996	0.40908	1.701	2.54418	1.50715	0.72368	0.20806	0.20713	1.12368	3.80292	0	2.52338	1.69303	0.93665	0	1.34873	2.08779	0.35277	1.47398	2.06617	0.27093	3.73831	0.92626	2.57751	0.35988	4.83681	0.8523	0.07266	2.19812	0.5436	1.18554	0.78013	1.87775	1.74574	2.15209	2.52967	2.76529	1.05612	0.38489	1.24108	5.46098	2.76196	1.23876	1.04601	1.54166	0.29163	1.43192	0.87319	0.84268	0.41159	1.53353	1.45804	0.92269	1.86851	0.92515	1.12953	0.50612	1.14163	0.33047	2.09674	1.23683	1.10825	0.68943	0.61644	1.31544	1.34324	0.5394	1.97169	1.76715	0.25538	1.02647	0.67588	1.47967	0.138	0.93966	1.72152	0.62188	0.59293
chr13:31012681-31012981	2.81393	3.20915	10.0046	3.45184	10.6191	3.64026	3.76617	0.0971	11.3811	9.16546	6.38705	4.53373	4.96195	6.98868	12.0607	2.54704	2.94694	4.34776	12.3467	4.91073	8.63654	15.1301	12.691	4.63953	2.61049	10.973	10.9951	2.08188	10.1226	3.24591	6.10622	1.53581	11.9529	2.5734	8.18119	6.98409	15.3179	3.31234	11.8267	2.76581	6.96761	13.2911	10.8489	2.08018	14.4393	14.0811	15.6408	9.57049	9.78288	10.5435	8.01804	9.16781	13.4603	13.1775	10.718	5.66292	7.6683	8.49661	3.4742	4.59411	12.2259	11.9988	2.70293	7.62537	3.40682	2.7399	2.80289	5.58917	13.1566	11.6047	3.74028	9.21904	13.406	12.8925	7.30626	14.4853	2.12874	2.7853	10.9426	8.68764	2.89873	11.3832	7.18457	6.42948	3.22459	2.6993	2.99631	5.23865	12.5837	9.77053	4.7337	4.63228	6.63224	3.07981	6.41237	3.18248	8.99713	12.645	3.74062	4.11104	6.30284	6.7372	11.0321	11.0361	6.79043	11.3938	6.28341	5.66153	1.78353	3.75961	11.7864	11.3642	12.5528	3.33655	9.93839	3.08341	3.80272	12.4044	3.71994	18.779	4.28521	5.58524	5.42882	13.1854	3.09662	12.5032	11.442	13.6976	3.17521	3.91882	3.05837	7.05031	2.82481	1.92475	15.2945	3.26334	4.08124	3.19776	2.46383	4.4004	7.2618	2.55895	4.29349	14.0364	2.27152	6.14311	5.2481	5.19936	3.33609	13.8452	1.78634	9.94839	1.95973	4.93789	4.53971	6.33557	8.11709	10.1198	9.23849	16.6043	10.6434	12.2322	7.83151	12.5196	11.3696	2.72931	13.6434	5.88636	11.7745	15.3809	5.76397	12.5984	2.29585	14.8393	6.09214	7.62163	2.45152	3.38332	6.70818	4.80464	10.5912	10.0118	13.9981	2.22907	12.4224	12.482	0.97038	5.13519	13.4563	3.35262	2.95693	4.96071	8.06956	2.25258	10.0109	10.8544	4.5339	2.93331	2.53249	13.4631	1.14212	7.2786	6.08356	1.76364	6.56276	11.5994	2.52343	11.1902	2.74817	1.89487	12.5372	7.89374	4.88157	3.4815	1.88629	2.91106	2.24634	9.48994	7.93462	2.23461	14.5459	5.21787	13.9393	1.77543	15.9518	6.18891
chr13:31030429-31030729	1.52746	0.46833	1.41102	1.26634	3.01592	0.81611	1.84262	2.55897	1.33635	3.14576	0.19567	0.91368	2.18105	1.68672	0.7776	1.99375	0.86347	2.19336	1.56218	1.19299	2.50406	2.72788	2.18351	0.89238	1.01214	0.70227	1.02004	1.31953	2.13599	3.89249	2.07524	3.64197	2.30114	1.4051	1.03243	4.97118	1.27939	1.19912	0.84022	1.03081	2.85428	2.64391	1.68071	2.23071	1.71156	2.03675	1.55696	1.70748	0.32251	4.18754	1.72983	1.49379	0.60355	0.65927	6.68095	3.60263	1.26615	2.72159	1.01705	1.55169	0.1969	2.14543	1.23048	2.16969	0.7583	1.14196	0.09921	1.24665	3.01813	4.20329	0	2.86363	3.74935	3.56939	1.30904	1.43722	2.4591	1.67146	2.45049	2.43415	1.16206	0.96305	4.34725	3.21739	1.33522	2.99295	0.98139	1.16495	1.95258	3.99378	2.6803	0.25433	3.44844	1.10417	2.90416	1.06362	1.72163	2.54997	0.82412	0.83092	0.24748	1.26759	0.69699	3.49936	2.40548	4.44761	1.03448	1.02411	0.43529	2.73247	2.14175	1.775	3.51974	3.10236	3.40898	1.08719	0.59592	1.54306	0	2.87498	0.79232	0.66393	3.3282	2.69441	2.30524	1.28414	2.36198	4.22133	0.93099	0.56824	0.8482	1.08169	1.31377	1.95131	1.73047	2.06382	0.99852	0.99916	0.7078	1.43729	1.16449	1.49084	1.13009	2.1622	1.8114	0.60799	1.77553	1.94956	2.05199	1.50582	1.56483	1.365	1.41664	0.59858	3.237	1.29956	0.77348	0.64842	0.59848	5.63856	1.97198	2.56189	5.00441	3.32074	3.61857	1.33185	1.89096	1.99351	5.85919	2.47952	1.72553	5.51607	0.96862	0.77064	2.34099	1.65838	2.44847	2.3413	0.19837	1.88574	3.44589	2.50493	1.9582	0.54912	4.29578	0.77828	1.14162	1.82069	2.03321	1.52437	0.68169	0.80898	0.22178	0.46862	1.52134	2.34467	1.42987	0.91181	1.54613	6.83176	0.32437	0.35181	1.87873	0.60726	1.33508	2.17947	0.71411	2.54833	0.89616	1.27182	2.12535	1.6298	1.1735	0.60056	1.34581	1.43049	0.71974	2.46296	2.01524	1.64392	6.85462	1.91957	4.32205	1.39602	0.97181	2.30731
chr13:31043876-31044176	2.25421	1.35133	1.04221	1.16267	0.67288	1.16599	1.73844	2.32698	4.49083	1.28522	2.98833	1.81931	2.77309	3.69698	3.03316	1.75925	2.93169	3.42361	1.94434	1.25075	4.91553	1.6576	4.14857	1.15677	1.47269	2.8212	3.5055	1.51265	1.46989	0.84157	0.69299	1.22008	4.98017	1.76371	2.07282	3.30476	3.47852	4.45491	6.38067	1.21728	2.27859	5.11837	6.92024	2.28065	3.5273	3.45299	3.71713	1.56357	2.53741	1.10707	2.70076	2.774	3.21793	4.50645	3.80896	3.1036	3.05988	2.99968	1.75849	2.68972	5.60001	4.01421	1.93051	3.04061	1.63435	1.45641	0.51236	0.76728	5.34807	2.48417	1.58831	9.76904	3.99921	4.71675	2.19274	0.97007	2.21985	1.17543	2.41532	3.2434	1.14421	3.83618	3.36995	1.51481	2.18761	1.33614	1.00133	0.26604	4.78	1.69093	2.27812	0.14234	4.00225	0.52373	6.29829	1.4982	2.65975	2.36254	2.40386	1.52812	3.80392	2.02895	1.25542	2.17151	2.52065	4.20435	1.31331	2.48693	0.40455	1.44184	3.05465	1.15501	5.38032	1.52106	4.24012	1.18108	1.14075	3.57265	3.95524	5.18537	0.54127	1.32133	3.52983	3.43889	1.28521	1.66677	2.82578	6.33024	1.66107	0.81058	0.97577	0.93969	1.79548	1.7965	4.81289	2.19173	2.48933	1.73856	0.68703	1.49197	1.45074	1.16679	1.77165	5.36518	1.01964	2.91327	2.57633	2.05372	2.07339	3.30475	2.27989	1.86672	0.91203	4.23001	2.72502	2.1606	3.44041	1.26795	2.69939	2.88175	3.51879	0.82191	2.76824	6.73407	4.97183	1.22961	2.49839	2.8264	2.00532	4.23005	1.01576	3.73349	0.43127	1.35254	2.81489	1.37052	0.71483	3.61567	1.739	2.1489	2.96478	2.25018	3.83806	1.60274	3.33904	3.27979	1.25565	1.48916	4.8393	1.08575	0.87365	2.42392	0.90922	0.75707	1.62242	4.57061	1.35472	0.37389	2.67285	3.91988	0.51683	2.94638	3.01229	1.64944	1.33296	3.963	0.74689	3.77975	2.0023	1.56627	1.94749	0.84733	1.7882	1.96913	3.45904	0.55788	1.07173	4.26224	2.06587	0.85985	3.48049	3.51871	1.13356	1.45095	2.4177	2.71994
chr13:31044429-31044729	16.9378	20.0122	16.5336	17.252	16.9038	17.1873	18.6124	16.8997	14.4734	16.3916	16.9961	19.8766	17.8565	15.7023	13.3491	19.2186	17.1588	14.8757	15.4761	22.3927	15.9311	16.1507	14.308	20.2377	19.6923	14.5271	15.3514	19.6583	18.9864	18.9325	18.2745	14.476	13.9892	16.9073	15.9118	16.424	12.1005	18.3763	12.4565	21.6679	16.6603	12.7531	13.0887	19.4166	15.4315	14.4953	14.4574	16.8683	16.3754	15.519	15.6923	16.9586	14.8044	14.119	15.2519	15.2464	14.101	17.4462	16.0215	16.9641	15.1555	14.9549	19.0081	18.4464	15.3969	20.5915	15.7571	17.2691	13.657	16.2885	14.5441	15.1205	14.1881	14.4575	18.9762	15.4266	18.5005	18.5275	15.4028	14.1984	16.2645	16.13	18.4449	15.9815	18.4543	19.1716	15.543	16.5342	12.965	15.2423	22.1395	18.0089	18.3786	16.4263	12.3305	18.9495	15.0127	14.7546	18.3629	18.0069	15.8869	19.5696	11.9352	17.6701	17.2554	16.3065	18.6063	16.0917	14.3518	15.79	16.6301	17.9196	11.7563	21.5709	14.2214	17.2152	17.5731	15.4499	18.1036	13.3075	18.4251	16.7673	16.4761	14.0876	17.3665	16.5846	15.2816	12.6437	18.4692	19.5539	20.8314	19.188	16.611	18.2564	13.612	19.5924	16.7442	17.6877	20.3739	16.9573	15.5775	15.9698	18.2984	11.6563	19.3534	17.2915	19.7534	19.0778	18.1069	13.689	19.7034	17.9973	16.6209	15.6462	17.5505	15.3224	19.1467	17.4449	17.5939	15.2865	15.6812	18.3291	16.1761	13.2611	12.9445	16.9338	16.3145	19.7008	18.2021	13.7152	17.962	14.8323	16.804	16.5767	15.8133	19.3811	14.5816	15.4001	16.8996	17.0913	17.1039	16.6828	14.4068	18.1301	16.2114	15.0774	21.6553	16.0002	13.6638	20.5337	16.3782	21.0058	17.6928	19.076	18.0432	14.5867	16.036	17.4815	16.6682	15.3048	14.4724	15.0076	15.7865	18.8495	18.0021	13.5206	18.4794	17.5261	17.2981	17.2924	14.4494	18.7912	17.9205	17.7672	17.0815	18.8584	16.1938	16.8691	17.6021	17.8171	14.3398	15.4294	18.5237	17.9478	12.2215	15.4585
chr13:31050471-31050771	2.37385	3.25067	5.04887	3.49663	2.13969	3.6112	4.17179	0.92494	5.56732	10.1683	4.30483	1.63122	5.97626	3.01412	5.77558	8.07094	5.2256	6.9273	2.56172	5.08801	3.70493	6.46703	8.06032	3.94815	2.25744	5.19676	4.38482	6.93975	4.23229	3.39296	5.46263	1.24091	7.05115	9.87579	4.60152	8.86472	1.80979	4.00404	10.5619	9.41019	5.18459	8.48329	5.24125	2.83617	6.79215	7.60762	7.88875	5.79036	3.67816	5.08779	2.8261	8.52142	6.18436	8.72521	6.59759	3.7783	1.24432	6.54157	5.49523	5.37035	8.74797	7.3427	4.82889	9.53516	4.08656	4.58459	3.78101	4.53126	9.7258	6.41321	6.59738	1.88626	10.7273	8.33421	8.27557	3.82908	2.47868	3.6899	7.09221	2.8703	1.78107	8.95844	8.55394	2.96111	5.20863	4.28411	3.17518	1.88411	8.82335	4.82012	2.42802	2.38958	3.14871	2.96006	3.44768	2.60962	4.39858	6.31465	5.50651	3.49934	7.10887	7.13235	0.4659	6.49207	6.81369	3.93247	8.63931	5.06076	2.70876	0.90745	4.98069	3.16279	2.80875	2.8653	8.27004	2.18205	3.48869	9.92349	4.74995	7.49302	1.61064	6.41552	5.02742	9.46033	2.45283	5.64606	5.23338	8.47204	6.55605	2.2511	4.29694	5.91652	2.10205	2.72155	5.91082	5.09622	5.13593	7.43312	5.95022	5.13164	5.82497	2.92482	4.1457	0.20209	3.16474	4.58956	4.99142	4.3839	6.72869	8.82459	7.5527	2.32449	2.83328	0.11085	6.90607	1.23634	2.14784	4.43542	9.13319	5.91751	9.19511	6.43692	6.52795	1.44367	4.9116	5.69499	10.287	10.4221	2.52991	10.5624	2.019	7.76311	0.86613	9.4299	4.73221	3.22048	2.60722	1.64591	4.44231	4.87558	5.01929	3.59821	11.6284	4.26452	7.05982	7.33595	4.63336	2.13109	6.93659	6.24135	4.04408	6.84239	2.29963	2.37526	1.09395	14.0291	5.84416	2.71598	3.75048	6.40769	3.41587	6.46936	7.56379	1.46437	1.62598	4.85644	3.72996	3.5648	2.19067	5.13452	0.45332	2.05977	7.94838	5.11052	3.80843	2.56536	3.37343	3.99345	6.98284	3.49237	4.47132	2.07757	5.43236	6.64181	2.88151	8.60666
chr13:31052075-31052375	1.71257	1.1389	7.8185	0.9886	7.63428	2.21911	1.53157	0.00481	1.63388	3.66442	1.72685	2.16222	0.50903	1.85585	1.97069	0.59042	1.95466	3.03742	2.53996	2.99227	4.62258	4.7681	2.58773	1.14847	0.98865	4.00838	3.5987	0.62473	0.67447	2.39661	4.67498	3.64055	2.22871	1.6945	4.22875	0.82015	9.68296	2.12186	1.80045	1.47724	6.57818	2.89478	8.08776	1.83496	2.46482	2.51553	1.50826	3.7577	4.43765	5.45139	2.1071	2.12233	2.03223	1.92733	7.55451	1.83258	1.50823	2.21652	1.01176	2.73194	1.68449	2.93812	1.78605	1.19679	1.78732	0.74417	2.19396	0.37226	3.29444	8.20387	0.87775	15.6546	2.44323	2.32661	1.3616	2.9603	2.49693	1.97054	6.14888	4.78163	1.42097	1.7129	2.7463	1.02616	1.03588	0.55412	0.10926	1.25017	1.94233	6.43593	1.55117	0.36993	1.75896	0.42305	9.26461	1.7583	5.20957	4.89405	2.65775	2.85033	0.99901	1.87387	2.80525	6.45255	2.20755	9.97242	1.12883	1.40797	1.42745	0.96642	1.40671	6.03087	2.88556	2.81892	7.17923	1.97546	1.00352	1.00171	1.22998	2.67086	1.71016	0.99639	2.35346	1.59859	0.93075	7.05417	2.98783	4.64873	1.0584	1.0541	1.06347	0.42218	1.11074	1.38968	0.77466	0.62655	1.93245	0.44073	0.06798	2.03567	3.34766	1.35762	2.52215	7.97556	0.45045	1.5417	1.84978	2.52386	1.62431	1.85667	1.91161	2.07963	0	1.30061	1.31846	3.47341	1.18163	1.20121	3.04291	1.32062	2.95727	2.26799	6.48006	12.1794	9.23913	1.38529	0.71753	1.30583	1.751	2.50333	2.0619	3.81425	0.40072	3.33766	4.13551	1.80551	0.70829	0.57905	1.43445	3.61282	2.57845	3.91277	2.56521	1.26204	2.21552	3.23515	1.00137	1.33359	2.54297	1.73566	1.69688	2.43028	1.99706	0.31174	0.44684	1.38098	2.51074	1.55165	0.6783	8.61154	0.93768	2.45709	2.68807	1.64285	0.89958	3.29652	0.9212	1.38939	1.52436	2.54272	4.53403	1.11862	1.18294	1.3352	1.41218	2.42588	0.96531	4.77996	2.38928	2.36837	6.64071	3.59902	4.59832	2.52425	2.02559	0.9677
chr13:31056678-31056978	2.34591	0.77594	2.00488	0.6745	1.07893	2.47596	1.00552	2.32759	6.07135	1.85794	0.23516	2.31888	2.50373	0.72607	7.09911	3.66495	1.48455	0.31142	0.99575	1.51895	0.89358	3.79391	5.35734	2.54517	1.51339	2.08665	0.89169	2.91581	3.6316	1.82489	1.67188	2.42569	3.85114	3.07982	0.47403	3.34494	0.07193	1.44744	7.82614	1.40438	1.02979	7.59571	3.8086	1.7301	4.24435	6.10879	6.50044	0.85112	0.55471	1.09066	0.31372	3.87177	6.70049	6.01725	3.54298	0.58908	0.8003	3.14827	1.05759	0.65642	2.91411	4.59691	2.63567	3.75559	1.67176	1.49645	2.19054	2.1813	5.58986	2.97164	2.09728	1.58877	5.27474	2.56313	2.97902	5.05296	4.05643	1.50507	2.95637	0.90307	2.15261	2.50635	6.01966	1.36736	1.74178	3.036	4.44884	1.19237	8.33592	1.21699	0.96629	0.77386	1.42958	1.70278	1.74575	1.06361	1.98754	1.45257	2.44745	1.98356	1.10118	1.18361	1.53197	1.98903	0.63568	2.45066	4.06583	3.50659	0.6953	0.76365	1.45423	3.1876	1.45463	1.81183	1.97847	1.31081	0.97244	6.0255	0.44726	6.10336	2.45149	0.84098	1.24844	4.02802	2.34369	0.50226	2.6179	6.06506	0.82503	2.65794	1.39787	4.68506	1.36275	1.75573	6.57472	1.98976	1.12394	2.59913	1.52037	1.5693	0.83842	1.10711	2.00733	1.08442	1.32585	1.02451	1.40642	2.05691	2.32181	8.69769	2.96301	1.70017	0.09052	1.17975	3.48413	0.35123	1.42412	1.14882	0.59848	4.78922	4.64019	2.69812	0.31792	2.80815	4.05597	1.71433	6.6349	4.91191	2.92752	4.77831	2.5883	1.54084	0.56918	4.51193	0.52985	0.67026	3.11096	1.38705	1.99623	0.9826	2.14305	3.94207	4.64591	0.99214	5.1914	5.39196	1.57707	2.0274	5.40796	2.60914	1.37364	1.50557	3.28346	2.4537	2.92325	5.28958	3.84138	0.47836	1.01155	1.37935	0.44976	2.4195	1.23941	1.25814	0.30939	1.29082	1.52824	3.51623	2.13626	1.57967	2.58495	3.67826	1.4976	2.7703	0.61646	1.07525	0.47541	1.28048	4.5863	2.51484	5.12845	1.59416	2.3778	2.90718	2.92943	2.77703
chr13:31105437-31105737	2.89077	1.34859	2.48887	1.40961	6.35242	0.7443	0.82201	0.64728	2.20006	2.68488	1.21354	1.37291	0.47106	1.87048	6.04582	1.95058	1.01928	7.68551	1.02222	0.77251	1.46955	4.40943	2.79532	2.14296	0.74043	6.15266	2.13632	0.76251	0.95596	2.43667	0.80408	0	2.29692	1.23387	6.48795	2.99452	1.74363	2.11681	4.89206	1.9907	4.25168	6.74719	8.57407	0.9031	3.12874	1.92217	2.95422	3.87015	1.59962	8.41859	2.41794	3.19989	1.54111	2.62567	8.07657	4.16445	2.55022	0.52111	0.35253	6.79267	1.94853	6.10979	2.56405	1.32409	3.15036	1.95108	1.12093	0.31602	7.52776	4.48351	1.54315	5.04961	3.97477	3.91387	0.94556	1.8003	2.18921	1.44731	7.27444	1.94273	0.95857	1.81343	2.2298	2.62078	1.98126	1.97617	0	0.68424	3.63387	6.20351	3.06361	0.88402	1.79098	2.07929	7.18692	1.69635	4.35137	4.20096	2.56285	1.56379	3.26721	1.38568	2.99423	4.05634	3.03925	9.26957	0.69677	1.83778	0.51417	1.47235	1.23407	5.45678	6.04496	2.22011	5.56046	1.13992	0.89247	2.18582	1.39907	3.07703	0.15788	1.87203	3.94884	0.8974	1.14542	1.98661	3.68996	5.82098	0.47811	1.38193	0.80227	1.69979	0.85754	0.85462	1.40554	0.64312	5.26651	2.94446	1.82189	2.02912	0.76139	1.38771	0.58506	6.54902	1.18762	2.62148	3.12892	1.74179	2.07864	5.33367	2.96098	2.19946	1.77726	2.05545	1.64044	7.79194	1.34603	1.14777	8.09741	2.60147	3.3269	2.10983	2.64804	9.28561	12.013	3.22566	1.63214	0.97776	3.15957	1.93099	0.37349	5.29687	2.91353	2.64832	7.35313	2.82996	0.92199	2.97493	1.45475	2.73656	2.05782	1.25657	6.2675	1.56359	4.27624	3.26968	1.26394	1.48829	3.1045	1.68095	2.17847	1.51225	0.26235	0.8407	1.35487	2.18412	2.4541	0.35817	1.07995	6.95356	1.01673	3.48573	6.11501	2.65943	1.33677	4.76256	0.36085	1.43696	3.76151	2.13747	3.69813	1.26396	1.27094	2.09661	1.31104	0.79988	0.50192	2.45294	2.24876	2.61595	10.232	6.28118	3.58292	1.86405	3.37334	2.61533
chr13:31161867-31162167	5.65772	6.40139	5.34261	6.03799	6.48589	2.38165	4.793	3.05542	3.32072	3.69801	5.94523	4.12159	6.2875	10.9451	4.72161	7.61967	8.44185	8.62346	3.34768	6.58845	4.90692	3.77986	4.93555	4.11263	5.81854	14.7516	6.71254	3.52343	8.43658	5.7156	4.41224	5.19299	6.91504	5.02735	10.4223	6.48488	4.43611	7.31505	3.76162	2.9714	3.40502	3.99591	7.79654	4.3993	6.01564	6.21176	8.02148	6.00516	6.54757	4.79103	6.27325	5.68217	5.30745	5.2817	4.33615	8.21306	7.94693	5.06132	3.54082	10.7316	4.06897	5.99933	4.39272	3.00385	3.70592	3.4084	5.79287	4.81218	8.08429	4.99141	3.60696	5.06908	5.41833	7.66164	6.01107	6.13575	2.86144	4.51588	7.80332	7.97327	3.39529	5.10896	3.81297	3.58209	4.73297	4.63729	3.56058	3.5297	7.4071	7.78204	2.83572	5.10554	6.79619	4.82206	5.98648	4.747	7.74134	8.799	9.01251	4.34009	9.21876	5.76086	7.73741	3.86599	4.5177	2.99868	6.47868	2.93261	5.0689	2.98559	7.4844	8.50528	4.65567	1.41662	4.01354	4.20247	5.16009	6.73802	6.86836	7.55069	3.54796	3.446	5.8947	4.6742	4.20606	4.57143	5.20004	7.51453	3.61274	6.04109	1.54016	5.9647	6.99153	9.29311	7.71898	4.55113	7.11737	5.81245	3.5358	5.0284	4.05375	5.84214	3.29704	4.38914	6.49439	8.93477	2.56521	3.57453	3.28442	7.27183	3.33697	7.06589	3.54093	5.00404	5.90971	7.65789	2.63977	3.32853	5.82355	8.58792	5.44548	6.15532	6.83386	4.35961	8.19493	5.87695	6.62106	8.75473	5.06783	8.03677	5.32616	4.10202	4.13072	4.97726	10.2561	3.70909	4.37099	5.71897	4.06187	5.40009	5.48233	4.62799	3.37211	4.25336	6.89291	4.45812	2.85483	3.46621	8.27799	2.35835	6.73763	3.50455	4.32556	3.69969	5.08922	6.17014	5.17812	4.20295	6.35857	3.92289	2.77264	5.26546	8.8108	5.65438	3.94808	10.9819	6.9323	7.00976	3.72117	4.23298	6.28464	6.52241	5.68925	4.47116	4.47145	4.32685	4.13916	6.68283	7.20864	5.61457	4.337	8.14979	3.79483	4.15165	2.97037	7.86615
chr13:31174096-31174396	2.38432	1.08569	8.22801	0.45848	5.89098	1.69574	2.22695	6.82004	5.98776	4.32642	7.84365	2.17418	0.57977	2.37016	9.78487	2.12691	2.46174	2.61463	9.42491	1.55155	9.39564	5.49188	8.01138	0.88453	0.91454	7.48983	6.82071	4.44676	3.32631	1.29771	3.55556	2.00996	9.28232	5.04113	7.0794	3.01205	5.27694	1.4057	2.00672	3.19731	8.27825	10.8559	5.5682	0.80501	14.7203	16.1051	4.34816	5.23753	6.67905	11.2851	5.25189	4.2513	9.12387	7.89633	8.10397	3.55026	8.07947	10.7134	2.07289	1.82879	8.20349	6.6888	2.07034	5.12181	3.57276	2.24469	1.40829	1.55195	5.19428	10.3058	0.78285	2.8021	12.1515	10.9191	1.46663	8.8485	2.26795	1.14204	6.99487	5.30268	1.04687	3.07206	2.55229	1.94463	0.70033	1.13514	5.87851	1.50418	12.1252	7.4823	3.96603	1.37772	3.12266	2.31409	3.01997	1.12348	8.16924	7.78134	1.14987	2.30895	6.71153	3.23853	8.47147	2.83187	6.80854	10.0274	1.22535	9.67713	2.56648	2.29474	4.4805	6.06964	9.11704	1.37795	2.60946	0.67995	2.09351	6.42638	2.11332	18.1659	9.99494	3.1296	5.63157	7.63457	4.73704	11.1936	11.7612	10.4616	2.05751	1.21717	1.11945	4.10055	1.1621	2.05832	7.14285	2.3503	4.67424	5.85717	1.827	2.16113	3.41508	2.03336	1.84369	6.32569	1.43851	2.56424	3.38348	2.14693	1.4878	12.0982	1.79244	2.63188	6.38636	1.38086	8.98765	6.1265	2.15666	2.92346	10.7064	13.664	7.08006	1.79739	3.47698	3.7293	9.9338	1.95445	6.88027	1.89441	2.9639	7.83409	2.32339	13.0239	5.90527	12.8232	4.40214	1.7492	2.81086	2.51412	1.82978	6.18365	4.07978	7.17506	7.33998	1.79628	11.7296	5.39266	1.36179	1.61525	10.2729	2.57518	1.96444	2.19104	1.56035	2.97661	3.85229	5.99016	0.44824	3.69214	1.64153	6.80967	1.61505	2.99685	4.0226	2.66502	3.19143	4.71355	1.93594	10.7193	3.86128	0.93181	8.38814	6.85785	0.88543	1.24055	1.14301	3.47935	1.11824	4.75775	9.26561	1.94662	11.0012	2.86906	4.10432	1.29999	7.44457	0.99685
chr13:31175916-31176216	1.05246	1.64876	1.58648	1.11755	1.81415	0.5786	2.75872	3.14546	3.63657	1.43787	3.13342	0.74745	1.28033	0.64781	2.90363	1.85112	1.02147	1.22905	0.83877	2.87818	4.64718	0.57788	1.31729	1.86332	1.49773	0.65287	1.57349	1.28747	5.16773	1.3507	1.35677	1.39495	0.88973	3.45143	1.46361	1.77529	4.92892	0.71832	1.82546	1.16266	2.88075	2.04231	1.82966	1.52547	1.06824	0.86041	2.59492	0.94356	2.93478	2.31482	1.81129	1.00516	4.35335	3.76366	2.18827	1.23778	1.68541	1.49164	0.60107	1.12489	1.68184	1.01366	0.44813	1.98764	0.9465	1.02695	0.87462	0.96947	1.65943	1.6953	1.82986	2.57964	1.46038	1.68392	2.13259	2.394	2.55057	2.09156	1.12825	1.2697	1.52296	1.03815	1.68735	1.94355	1.74178	1.08492	2.35126	2.57386	2.32682	1.42826	3.04806	0.43657	2.45681	1.61394	4.03909	0.27286	1.34231	1.24466	1.21808	1.46239	4.2685	1.64419	3.57815	1.59035	1.10457	1.44359	1.74994	3.0791	0.00146	1.9366	0.67014	2.63292	3.514	2.71436	0.53913	2.49072	1.18619	3.00301	4.29597	0.53694	3.87665	0.41659	1.89917	1.07938	5.44672	3.02144	3.60689	1.48936	0.44784	0.87085	0.86398	0.69649	2.24059	1.7299	3.5926	1.93325	1.35548	1.69513	1.60725	1.96238	1.09355	3.18819	0.96503	2.77761	0.82356	0.52311	3.50014	1.44745	1.37688	0.99229	1.3169	2.61191	0.12212	0.00792	2.05149	1.84884	0.97	0.21055	5.28573	5.36816	1.71918	1.18606	0.65497	1.1073	2.21291	2.05224	5.00331	1.14622	2.15739	3.51894	1.91575	1.11132	1.32421	1.03503	1.21453	0.86825	6.25875	1.28956	1.5955	0.78874	1.54783	2.08641	5.11498	1.07776	3.34844	1.59032	0.50068	1.27115	1.49502	0.56598	1.15521	1.37983	1.7715	0.89701	3.36708	1.86348	0.21291	1.02472	1.19875	1.13808	0.16491	2.08255	2.4215	0.69897	0	0	0.98253	3.8351	1.04252	1.07793	1.99508	3.9002	1.70943	0.8955	0.76896	7.12555	5.4579	3.11696	2.20604	5.4106	2.37326	0	0.70856	0.56609	1.25575	1.46937
chr13:31199758-31200058	15.3014	16.7495	12.5851	11.7944	12.5502	16.6806	14.0443	16.5571	13.443	13.1876	12.2518	17.3635	12.7048	14.3598	11.4225	12.7125	11.5671	14.0385	9.24906	17.5042	12.3336	10.4934	9.22227	16.5713	18.0203	11.3791	11.2267	15.5981	14.81	4.12205	14.7396	12.6689	12.6408	12.4598	12.4633	19.3664	12.1107	12.9292	8.72657	17.3977	10.234	9.14338	14.6479	18.6881	13.9553	12.7192	10.9871	11.7106	12.0929	10.1448	14.4211	13.4443	12.8149	8.87011	12.3401	12.317	11.6739	14.2268	13.1634	14.7827	15.1579	13.1549	14.9138	17.3641	15.3136	20.7056	12.5592	7.08356	15.0324	10.5432	13.1553	16.0088	13.1829	13.067	15.5789	11.9598	3.91031	15.0708	12.2344	12.9089	6.22691	13.148	14.1156	11.9941	17.0811	16.5797	11.3202	5.27689	13.6729	9.80321	13.7704	13.2132	12.8978	3.76655	13.9003	16.039	9.70643	11.7746	18.1424	14.757	12.5582	4.90615	12.263	12.704	12.36	11.9987	14.8248	13.2531	13.445	14.9623	12.9671	11.7731	10.2244	22.7429	14.5976	18.0961	10.7808	11.8823	12.8438	12.1095	11.5187	14.2438	13.0086	9.65479	12.9691	11.1392	9.70436	9.87347	17.2932	14.0367	18.0544	14.986	15.3075	18.2125	11.7058	14.7962	13.1441	12.2608	17.3554	16.6689	13.7765	18.3025	13.6446	12.4311	14.7841	12.8756	13.9997	14.234	16.8363	12.9441	14.783	12.6972	11.0208	12.4439	13.7392	11.3814	12.8114	7.86239	7.94486	12.0929	13.6899	12.0035	12.0963	11.7513	14.2251	15.6833	11.4455	16.9249	14.1001	12.923	17.0327	12.2908	13.1631	11.0306	14.0747	9.28596	15.7577	12.5408	5.69117	14.0677	12.9762	11.6546	9.77017	16.6139	13.4641	14.0836	14.1639	14.6158	12.6286	15.7913	12.7211	6.7208	15.3455	8.92478	16.5286	11.8535	5.20139	12.201	15.4133	10.4602	10.4733	11.9477	13.8985	17.2626	6.51359	13.0023	8.07296	12.6422	13.7699	13.8732	12.5331	15.6563	14.8537	15.7331	10.4041	12.7597	18.6516	12.8309	14.2329	12.3463	10.6427	8.92746	10.5743	16.928	10.1525	12.1297
chr13:31200276-31200576	5.42517	5.03118	4.79372	7.66729	4.86099	5.52901	8.60137	7.08105	3.61559	3.83374	3.68638	7.07214	9.14757	4.8823	2.56567	2.45504	2.40782	4.59771	10.2397	7.00667	5.60077	1.85176	1.6449	3.99608	7.10233	5.13005	4.14919	6.15397	8.34555	1.69908	6.3419	4.41409	3.97255	5.68934	4.10442	7.23607	2.76918	9.51387	2.99991	4.00752	2.81707	2.38115	4.07668	8.68774	5.77406	4.56896	3.63733	2.69299	4.78862	4.31242	4.57354	4.82212	2.34277	1.76676	2.48223	4.90834	5.19944	5.68705	6.21626	4.46269	2.01137	5.62612	7.7799	5.26312	6.91461	4.13446	6.22074	2.13149	4.5479	2.61319	3.63687	6.02437	3.07111	3.12547	5.08771	5.5532	0.22512	5.81915	5.53932	4.24188	1.42701	5.6959	7.46781	6.57085	5.92518	4.7481	6.05107	0.96791	2.5143	4.05618	3.40852	4.81555	3.99588	0.56697	4.70464	5.90611	3.65975	4.80693	5.51677	6.95153	2.61982	2.03163	5.04291	2.57092	4.90028	3.49546	4.96507	6.05919	5.95373	5.63111	5.45845	3.73956	5.82454	5.6473	3.65651	6.25821	3.83653	2.2113	7.72468	6.30013	4.08884	4.7654	3.11968	1.66601	5.98449	5.26416	4.47047	3.60302	4.42519	5.58077	3.64387	5.8915	6.15106	5.87193	3.52387	8.95834	4.9939	6.6166	6.56476	9.10633	6.13531	6.28884	6.48201	4.86968	3.04856	3.82173	9.23692	4.34742	6.32799	3.19543	8.15992	4.25647	6.26898	7.43922	5.80604	4.2953	8.20164	2.41115	2.7351	5.72175	4.55948	7.52815	4.14006	1.96519	4.88804	5.17615	2.88468	3.51995	5.0854	4.30174	5.64342	4.22479	5.47998	4.72496	3.32002	2.92869	7.45451	8.07318	2.06618	3.23571	4.75621	5.50275	2.76647	8.04856	4.829	2.70287	3.25816	6.96066	4.20063	4.64171	3.54697	2.28892	5.72959	2.46365	7.43389	3.5467	2.57788	5.03893	4.27783	3.58901	7.22372	2.71962	3.48582	5.22425	3.49081	3.62932	2.51214	4.56931	6.38121	4.61368	6.24864	7.36261	8.39488	6.4781	3.63753	8.5893	5.27199	9.10599	4.76384	4.81337	3.21674	3.93266	2.71285	3.87027	2.71015	6.53411
chr13:31209257-31209557	1.23407	0.78765	1.65019	1.15502	0.85389	2.39862	2.67485	0.22276	1.70159	0.34098	0.7748	1.58136	1.89635	1.28899	3.43007	2.36929	0.61799	0.66615	0.28842	0.60775	1.95974	6.25354	1.76446	1.79261	1.65076	0	0.85292	3.12129	2.53662	2.72596	2.36182	0.85208	1.78746	3.69067	0.56404	2.42217	0.9699	1.92753	1.36057	1.25055	1.29405	3.11249	3.54094	2.99176	3.11432	2.21741	2.36038	0.83717	0.90785	1.25037	2.94834	1.40366	1.45468	2.84154	0.90264	1.69949	0.44076	2.43032	0.97652	1.52362	3.13494	5.15921	1.89129	1.28736	1.56094	1.99979	0.27139	1.74612	2.22321	1.24847	1.86237	2.81506	2.83134	2.17062	1.49459	5.21928	3.08628	2.10462	3.01818	1.20574	2.6159	1.16413	1.56972	3.0309	1.50787	0.40886	4.70138	2.70004	2.06977	5.11684	1.37365	1.78301	2.56008	2.64197	2.3839	1.61074	1.41613	1.14471	0.97168	2.95017	0.58351	1.6232	3.55733	2.10267	0.78531	0.64727	2.60554	2.80461	0.91003	1.3893	1.86172	1.49387	1.13853	2.38205	0.85034	3.16494	1.20388	1.67182	0	2.92353	2.34116	0.76287	0.73817	2.1807	3.73498	0.46257	0.57182	4.36136	1.66519	1.76941	1.14672	1.99351	1.82616	1.96534	1.10179	1.24647	1.08535	1.94854	1.98032	2.08696	1.01093	2.68934	2.14777	2.24901	1.34329	0	3.27742	1.4059	1.59365	3.60189	1.50793	2.18916	3.4389	0	1.94334	0.55695	0.68467	1.93406	2.759	3.88855	1.82316	0.64657	2.02121	1.87219	6.09376	2.46134	0.68122	2.41301	0.74756	0.94489	1.66522	0.84069	1.79606	2.68745	0.35229	0.97904	1.21221	1.11525	2.5137	0.44948	1.16431	0.82732	0.91682	0.87301	3.74716	1.32169	1.26883	1.92382	4.25055	1.66774	1.95418	2.00409	2.32351	1.43803	1.86254	1.28668	1.60679	1.62327	0.49858	1.24213	0.50155	1.04296	0.6142	1.33083	0.5532	5.21212	1.88023	3.227	2.64224	1.61183	3.88839	2.55925	4.12072	1.54207	0.4083	2.92399	2.71017	1.52799	2.66713	2.0204	0.49974	0.3419	0.41062	1.54237	1.92162	1.77179
chr13:31234760-31235060	1.68518	1.9846	4.83853	1.5134	2.15075	4.29444	3.26666	0.90259	3.48878	4.29561	4.72215	1.87686	2.68938	6.45361	5.15705	2.98211	5.12695	5.76147	1.68696	2.59728	5.12549	4.27375	4.33244	1.9033	2.43537	6.58089	2.18777	5.48173	2.69319	1.68534	3.32723	1.78501	5.27487	4.60281	4.95765	9.62058	3.17948	2.16788	7.11144	5.92141	4.42267	5.70247	5.07735	1.68106	2.23562	2.972	4.34461	2.15846	4.26838	6.14606	3.92583	2.58954	4.87982	4.24019	6.9991	6.07682	2.86218	2.80756	2.6956	5.30332	5.8637	2.77235	3.55402	6.58002	1.74462	3.55754	1.36286	1.84964	4.4583	2.66036	3.44651	8.64596	4.1138	5.97011	3.59841	2.30896	3.45332	2.69854	3.47011	4.73472	2.23687	2.79595	8.0131	1.4981	3.45962	3.00447	5.43025	1.09555	4.96987	5.91583	2.00164	0.48422	1.82589	0.18856	7.64467	1.9454	2.62173	3.80603	3.62965	2.74392	3.99302	2.39334	7.31023	3.9555	4.13706	7.40613	2.11011	4.21237	1.27038	1.57269	1.16685	3.59059	2.37443	3.49332	3.94006	1.67251	1.00128	3.46485	1.92513	3.37593	3.55639	3.06625	2.86305	3.73216	3.53723	3.22712	6.88546	6.41934	1.8509	1.47181	1.69006	2.30459	0.80567	2.92779	4.03904	1.64609	5.56458	5.74583	2.81539	2.87764	2.96816	0.81802	2.10025	5.45932	1.87172	6.3906	2.76351	2.40819	4.1087	3.97998	4.16241	2.2409	2.88837	2.16434	2.77083	3.71082	2.04884	1.99099	5.85918	2.76251	2.8352	3.0374	4.93357	4.20794	5.89963	2.8568	5.18295	3.13854	1.51829	4.7029	2.39946	4.07373	0.53875	1.72708	5.04346	3.47389	1.49866	0.83932	1.33944	3.74363	1.60723	1.8289	3.78544	2.91501	2.27525	4.4447	0.69062	2.03165	5.01177	4.61068	4.27866	3.58366	2.65524	1.55102	2.19612	4.39294	2.76354	1.51586	1.05442	3.45422	1.83549	3.86944	7.12066	2.10743	2.3623	5.73803	1.58761	2.28917	0.96559	2.1711	7.13989	1.76262	2.84775	2.11457	2.42659	1.37591	0.85942	4.89346	2.65517	1.37175	3.98574	5.44661	2.9206	2.8371	1.15634	1.76677
chr13:31236245-31236545	13.0878	13.6255	12.4058	15.6909	13.1713	15.2412	15.5966	10.1717	12.7276	13.1762	15.0482	10.6461	12.2929	7.66762	11.3424	10.7351	12.3661	7.73764	16.4843	8.85113	14.0461	11.3951	12.5544	13.4288	11.3571	7.90063	15.497	12.8081	13.8357	14.6989	14.9324	16.5477	11.2291	12.1785	9.4414	10.4639	16.3339	12.805	10.4959	10.0028	10.5341	11.5411	13.2558	10.7912	14.0051	14.0074	11.1768	15.3684	13.1338	11.7722	11.2996	13.5359	12.3057	12.0793	10.5047	7.19164	12.8953	13.8174	14.0565	6.77817	9.15267	14.5419	11.3972	12.0846	14.544	12.8476	13.1967	14.0054	12.9542	12.8037	7.79905	10.0138	12.5858	11.1383	9.53818	14.1018	11.8484	13.8567	13.5131	9.8175	9.17597	13.3674	9.28793	13.913	12.3141	10.8466	13.2643	14.7031	10.8289	9.14369	17.9419	11.5824	8.77684	16.0453	9.33613	12.0851	14.0314	12.3979	11.7044	13.9685	9.54011	10.0954	3.11636	10.2644	14.1523	14.0936	12.7295	12.7581	15.7038	9.20122	14.7017	13.5582	14.8059	9.58287	11.5314	12.9092	14.1302	14.9292	10.3159	14.0113	14.1983	11.8376	14.2435	14.1987	13.2333	14.9799	11.7517	7.73509	11.3732	16.1077	11.9563	13.7127	12.277	12.448	13.0414	10.7922	9.60375	10.6562	12.3558	13.3676	14.3718	13.934	13.318	12.2637	10.9872	7.09486	12.7703	13.653	13.8306	12.2284	8.40408	15.8663	15.142	11.7309	13.6048	9.78355	13.617	15.3476	11.4847	14.2006	13.2642	13.0994	10.318	15.6305	11.2771	11.8784	10.6437	10.673	17.1676	11.7425	12.7936	14.8574	15.2193	15.233	8.53117	14.5493	14.9941	12.4274	14.2814	12.4468	12.7149	15.7804	13.566	11.8029	15.3986	10.9008	16.0113	16.8043	10.0306	11.5695	12.3488	11.4986	14.909	12.0961	13.2828	11.4995	15.9672	12.3976	12.5303	13.6419	14.9797	13.7578	8.52923	12.1639	13.8954	8.245	13.139	16.3012	12.7428	14.5354	7.3856	17.403	13.7464	12.1859	15.9834	13.5136	12.0246	8.65127	15.0715	13.3288	14.7841	8.63086	14.1439	11.2372	16.1634	14.0221
chr13:31289567-31289867	1.36797	1.96914	0.83554	1.49998	3.47162	3.94804	1.50325	2.13338	1.2329	3.43397	1.561	1.53556	0.33992	0.84017	1.19052	1.24705	0.94996	1.26234	1.75414	0.7008	1.00285	2.80684	0.74414	0.70228	1.73029	1.656	12.253	1.30529	1.19919	0.95033	3.02951	0.42261	1.62558	0.94483	3.54363	1.06193	2.06184	3.04244	1.78281	2.81075	2.08266	1.75613	3.71227	1.69966	1.09578	2.11108	0.66536	7.28365	1.47707	3.03444	0.68292	3.09374	2.33656	0.64868	3.32456	0.71123	0.8015	1.91148	0.50412	0.74399	2.0132	2.17956	1.03625	3.13567	0.15198	1.84689	0.60322	0.57713	3.87881	1.49367	0.96004	1.32119	1.59644	0.94725	1.28617	0.81133	0.70021	2.28614	0.94853	2.36284	0.81139	1.77346	1.22163	1.104	1.76406	1.58931	0.37244	0.92387	1.08519	2.28162	2.46223	0.64602	2.6028	3.13269	4.51659	1.41374	4.09502	3.96264	1.46031	2.10393	1.97532	0.35954	0.05089	1.89291	6.56837	6.50603	1.13325	2.15272	0.96991	0.92282	2.8428	1.34687	6.56124	1.23041	0.81527	2.34528	0.47277	1.42157	0.93031	3.23766	1.22771	0.08071	11.8026	2.72587	0.43253	2.38014	4.6306	1.60433	0.66986	0.94987	1.88828	1.22054	2.09608	2.52327	2.01949	2.54297	0.68659	1.67574	0.84834	1.58117	5.57183	2.58325	1.64983	3.1687	0.85191	1.04622	2.10857	1.17302	2.32714	2.52463	1.72741	1.14445	1.65944	0	3.28512	0.33601	4.90541	1.44403	0.9037	2.52201	3.90597	1.48969	0.39657	5.16855	2.40871	1.6809	0.39621	0.95464	1.99307	3.0027	1.09247	5.93835	0.76061	2.12678	0.3949	1.36593	4.04802	0.00739	1.32156	0.67163	0.68319	1.45026	2.48337	0.52306	2.30938	0.91797	1.30797	1.44486	0.49712	1.47908	1.73574	1.74509	0.6383	1.08205	0.64533	0.67568	1.54193	0.09349	1.00076	3.86053	0.30529	1.01843	0.96595	1.00204	1.29137	0.57658	0.50013	1.94052	2.77204	1.70005	0.58761	0.49205	0.70326	1.16333	0.82194	5.75178	1.95465	0.55941	1.18823	3.30456	9.19814	0.61377	1.86022	0.69346	14.3534	0.56423
chr13:31328746-31329046	1.49835	1.41216	0.56086	1.22033	1.32253	3.948	4.96385	0.9196	0.41372	1.76514	0.41153	0.99739	1.30448	0.58812	1.59767	1.57977	0.55159	2.02842	1.08937	1.34945	0.38705	0.1627	1.28211	1.36309	1.64533	0.5604	2.13965	2.04697	2.31065	4.26743	2.11004	2.28482	2.16463	1.10756	0.54932	1.85395	1.12683	1.11275	3.18761	2.25343	0.66685	1.30057	2.86891	1.25116	1.94225	0.26427	1.62017	3.17275	0.31767	2.28924	0.93425	4.11085	1.02692	1.6438	3.45398	0.39295	0.11825	2.70908	1.5247	0.79522	0.0811	1.79215	1.23374	2.27854	0.56517	1.27304	0.60551	1.07927	4.02439	0.93073	2.31311	0.56481	1.02364	1.02256	0.72442	0.60668	2.33402	1.22661	3.29061	0.83948	2.05663	0.57177	1.08221	2.44664	3.34433	1.51711	1.48978	1.22558	1.58575	0	2.49928	0.21081	2.65621	1.17397	1.85296	1.12208	1.71217	0.7051	1.59952	1.59082	1.18973	1.96306	0.46002	0.90151	1.79298	1.51704	1.28009	2.34761	0.74935	1.41551	2.61491	1.03082	0.15035	3.27156	0.87225	1.48898	0.43739	0.43005	0.90571	4.4242	0.35306	0.40357	2.84957	0.99612	0.63278	0.54024	0	0.38462	1.30241	2.00228	1.2818	1.2183	1.46547	1.14097	1.5114	0.84287	0.18973	2.42323	2.85677	3.10301	1.51852	1.12699	2.13265	0.58712	0.6084	0.54877	2.19612	1.24921	2.72546	2.57138	1.43981	1.91277	0	0.32463	3.9154	0.25469	3.00132	1.27448	0.95158	3.95631	6.16493	1.43683	0.71382	2.32835	3.49135	2.19953	0.34567	1.9194	2.68169	2.11806	1.04018	2.06176	0.56407	1.36893	0.75145	0.8192	3.03042	0.48599	0.83223	0.53731	2.09081	1.9854	3.94849	0.74457	2.40056	0.43596	1.29166	3.01668	1.63925	1.545	1.21385	1.70253	0.89524	1.85435	1.69944	1.77641	2.83958	0.24404	1.81612	2.0791	0.00545	1.35112	0.26024	1.29281	0.9803	0.57658	0.43556	1.23418	0.71387	1.1009	0.28143	2.59175	1.99539	1.34324	1.12643	3.1311	0.447	1.07804	2.11695	3.21143	5.47923	0.14417	1.12778	1.47688	1.27975	1.52327
chr13:31352446-31352746	1.5426	1.69984	0.97028	4.27953	0.55776	0.22509	0.61588	0.9483	2.14517	0.48596	1.00645	0.60752	1.73586	1.72898	2.40104	1.80326	0	1.91018	0.22695	0.83444	1.84332	1.71762	0.724	0.63472	1.80921	3.82197	1.53205	2.34215	1.29208	1.10721	1.9342	0.50163	0.80223	1.2618	1.68721	2.55851	1.44068	1.63962	1.31791	1.2146	0.43607	0.82559	3.33127	1.17539	0.75695	0.65449	2.70138	0.33487	2.52198	1.00422	0.11266	0.66595	1.05475	0.32678	0.584	0.95683	1.69616	1.07749	0.69801	1.91788	0.78902	1.20474	0.38412	2.45242	1.41846	2.85355	0.53823	0.53026	1.98059	0.50039	1.01481	6.13605	0.39857	2.84301	0.88964	1.46476	1.36949	1.3153	0.42933	2.44387	2.1219	0.38159	1.80304	2.35527	0.55692	1.76278	1.32776	0.65248	7.22315	2.20413	2.32986	0.11016	2.0331	3.07135	6.01683	1.15758	0.76055	0.09014	2.58373	1.45588	2.38854	1.01302	2.38968	2.6182	1.23705	1.54203	1.35483	2.52545	0.7698	2.55434	2.33295	1.0933	0.9918	3.27179	0.96722	1.48535	0.65113	0.83798	3.24937	0.25201	0.9198	0.74855	1.12948	0.12115	1.38571	1.34972	0.61211	3.51704	0.57399	1.06923	1.24431	0.30905	0.75482	1.10259	1.53993	1.19951	1.64169	1.98318	0.82279	1.79327	1.12823	2.45287	0.88286	13.9144	1.64931	3.90261	0.86761	1.50632	1.24356	1.47465	0.8759	0.63387	0.05172	0.31038	0.46142	0.88837	1.99794	1.00989	0	0.39454	0	0.79839	2.93203	4.78901	1.38942	1.21302	0.67992	2.07774	1.03981	1.69318	0.65361	0.30881	1.06944	0.7458	1.1222	0.66662	0.29308	1.34569	0.72738	0.73019	0.46325	0.29629	1.21087	1.61571	1.27058	0.34692	0.48274	1.48328	1.84058	2.02808	0.63918	0.56306	1.46863	0.26548	2.02589	1.01987	0.44824	0.90331	1.00976	1.12454	0.56016	0.67048	1.27581	0.96961	0.8071	0.57658	0.8939	0.99258	1.50699	1.01819	1.41069	1.09751	0.92779	1.13375	0.36013	1.24691	1.54175	2.17396	0.65432	1.10179	0.52295	3.23568	0.40107	1.26763	1.5397	1.24465
chr13:31367457-31367757	0.59143	1.4561	2.83458	0.68001	2.83048	1.63774	0.52035	0.28845	0.71088	2.54258	4.56369	0.30735	0.72816	0.51737	1.44863	2.37727	2.02761	2.72954	1.69268	0.91919	2.05471	4.6402	0.30878	1.23802	1.41218	1.49348	7.46199	0.96798	1.54288	1.31183	1.9342	0.22333	0.99224	1.96011	1.81228	2.78795	3.9537	2.18303	1.9982	0.88598	4.62121	1.50814	12.738	1.96856	1.23155	0.06297	0.44912	3.35722	4.91496	6.96359	0.11093	1.13977	1.14558	0.49466	2.25988	2.97987	2.69355	0.87382	0.87252	1.16053	1.61692	2.90293	1.50717	1.69723	0.91028	0.49521	0.97269	1.03106	3.78368	3.75794	0.49935	6.19358	0.79387	0.42256	0.5592	2.1109	2.22155	0.84914	1.49055	2.92681	1.46024	0.94488	1.06702	1.26202	1.46053	0.6402	1.33708	0.80117	0.712	3.01633	1.73089	0.38081	0.79401	0.42305	9.83645	0.68703	0.72554	3.53414	1.2334	1.11322	2.76998	0.41991	2.25534	3.68032	4.37299	2.03938	1.7259	0.99892	0.5726	1.27907	6.11241	0.64312	12.8696	2.03506	4.30721	0.86357	0.50745	0.32709	0.63511	1.11087	1.2336	0.72382	3.63946	1.34611	1.14542	6.23772	3.833	1.40566	1.73331	0.2236	0.83097	0.55092	1.43799	1.09891	0.41421	1.17417	0.95833	0.38105	1.34662	0.63188	1.20927	0.64526	1.01139	12.2136	1.20445	2.65701	0.98004	1.67513	2.14158	2.93177	2.30863	0.92042	2.76	1.24626	1.3885	2.05291	2.33428	0.34657	2.05877	0.43152	1.32316	0.46087	4.11405	6.4991	9.79264	0.74019	1.47724	0.92821	1.682	0.63415	0.47434	1.54664	0.33053	1.16724	3.43052	2.27958	1.01358	0.55984	0.9182	1.52582	1.05159	0.51215	1.225	1.50589	1.42056	1.76531	0.34249	1.15757	0.39024	0.34525	1.32672	1.1673	1.01695	0.82461	2.53958	1.12845	1.97672	0.23433	0.81896	4.9869	0.72371	3.22289	2.73246	1.08032	1.18543	0.89082	0	0.87906	1.43646	0.76548	2.84118	1.48347	0.63124	0.74433	1.71077	0.33974	0.95082	2.02588	0.98756	0.98317	1.66417	3.91742	0.98359	1.11398	1.14378	1.58278
chr13:31372502-31372802	1.05711	2.10219	0.8251	0.90043	4.90627	1.01496	1.21668	0	1.98381	0.96924	4.80323	1.67548	0.80064	2.53819	2.20293	1.47309	0	2.30487	0.58345	1.76849	2.39683	1.61453	1.36842	1.04321	1.0019	2.03427	9.36381	2.56833	5.36053	0.8071	0.76745	0.9689	2.65722	1.4634	1.621	3.22253	0.80861	1.82028	1.20275	2.4272	0.59606	1.41019	5.89163	0.86759	2.89865	1.50718	0.9365	12.5505	6.79676	11.2903	2.37288	1.07869	2.5065	1.47093	3.57361	1.74604	1.50982	2.15839	0.34196	2.34111	1.0877	3.35175	1.38457	1.61599	0.61582	1.84689	0.39683	1.15158	2.24812	2.53448	4.09465	8.8289	1.04651	0.72767	0.61003	1.32036	2.54352	1.06915	2.11529	0.48294	2.4828	1.42943	1.43506	1.44046	1.37839	1.28218	1.60523	0.46771	1.1043	1.14701	3.97049	0.39985	0.77621	1.14647	11.5469	1.0128	1.87203	0.64953	0.56101	0.45985	4.47057	1.22035	0.8142	2.23128	12.2318	5.64339	0.59666	1.51691	1.16419	0.58743	0.72035	3.08145	4.09768	2.72614	1.25651	1.3399	0.46782	0.72688	2.21396	1.94117	6.4288	0.66133	12.0163	1.02977	3.4042	0.22093	5.80641	2.15989	1.0521	0.94819	1.21417	1.06601	1.35439	1.5454	2.26065	1.24531	0.88597	2.03405	1.08853	0.98044	1.43961	2.0884	0.7473	11.074	0.92823	3.49992	1.84554	2.18589	2.09571	2.23437	1.98753	2.91409	1.82468	0.60017	1.64468	1.05407	1.02354	0.59252	0.06583	2.88092	1.64882	1.05729	0.42471	5.1167	9.25171	1.82325	1.49355	1.74741	2.60893	0.81805	0.58825	1.50861	0.4556	1.05436	2.20036	0.73746	1.80124	1.01629	0.73966	0.51664	2.07845	1.28693	2.51291	0.97352	3.28256	2.7938	1.09106	1.00222	2.47192	0.9433	0.73153	1.91729	1.99875	1.30328	1.75298	1.53039	1.16989	1.06478	0.1152	1.05011	1.05217	6.03235	1.33425	0.76383	0.89118	1.10703	0.57483	1.23708	2.10805	0.92262	2.52439	1.31152	0.20971	0.6441	0.87813	2.71913	1.70464	2.14105	1.85106	2.46867	4.62351	1.40672	1.2271	0.89564	3.40134	1.56877
chr13:31381103-31381403	1.64156	1.52954	0.64128	2.26926	1.50365	3.74086	2.62692	0.46266	2.03347	0.01074	0.05001	1.73886	1.25273	0.40682	2.43194	1.58231	0.99083	0.47796	0.76501	2.82277	0.70771	1.79361	1.29649	2.29536	1.38507	0.76216	1.63187	2.36115	2.85861	0.81392	1.58802	0.68716	0.88949	2.877	0	3.79175	0	2.03261	1.27739	3.73868	1.47669	1.91239	2.40353	1.09083	1.23215	1.11903	0.80509	1.60414	0.72724	3.3599	3.2378	4.48187	1.99377	1.69259	2.03041	0.51672	0.60679	2.55555	0.86547	1.04915	2.10145	3.37432	1.54624	5.68798	1.23165	1.84419	1.57021	0.72174	3.74409	1.52619	1.41106	2.35368	0.59349	1.0915	3.51788	0.37086	2.1189	1.89973	1.83858	0.87837	0.98032	0.40581	4.77437	2.95402	4.0029	1.8901	1.32962	1.17216	1.50806	1.68022	1.17821	1.40219	1.30852	1.04071	1.65876	1.19309	2.11704	0.81871	2.38188	1.34758	1.28736	2.06279	0.60047	1.06827	1.79743	1.02088	0.63136	4.16241	0.63249	1.10284	0.26651	2.27112	1.07888	2.12827	1.47421	1.51805	0.75658	1.40495	0.53671	1.46427	1.00413	0.76678	2.7882	1.6445	1.28318	0.3055	0	3.20749	1.53652	1.2508	1.18977	1.01002	2.4711	2.11588	0.85327	1.94494	0.42289	2.53634	1.77078	1.05906	0.95654	1.40543	1.29865	1.10597	1.85429	0.47376	2.12767	2.40145	2.03826	1.84477	2.62973	1.4197	0.58763	0.49882	2.56752	0.35289	0.98574	0.98753	0.19151	2.37542	6.51625	1.8672	0.73685	3.27779	3.66411	1.06449	1.17234	3.33957	0.75383	0.85293	2.31751	0.86971	0.83207	1.29368	1.54409	1.61478	2.6866	0.62111	1.49065	1.06256	0.7368	1.37968	1.22756	1.90424	4.87526	0.9241	2.1593	1.07571	0.89232	1.96582	1.17279	2.36574	2.18536	0.30772	1.09642	3.17513	1.01077	0.7649	0.44458	3.69607	0.67192	2.10034	1.36513	1.12841	0.72135	0.46415	1.23323	2.14427	1.64044	2.46002	1.12148	1.24019	3.89546	2.5189	0.52655	1.19207	1.22355	1.68036	4.20087	2.69874	3.1414	0	1.15452	1.65581	0.34193	2.04549
chr13:31409750-31410050	2.01411	5.92022	4.0785	9.05815	8.15925	3.31001	3.31068	2.47611	6.11074	4.67342	3.69412	2.87977	3.5839	4.63513	9.45188	1.54675	6.47101	7.56244	5.68136	0.96156	2.56125	5.13183	6.07466	1.81932	2.36528	10.5292	15.1379	2.38962	3.26251	1.5983	6.45819	4.16421	7.8395	1.10393	13.9984	2.89202	3.14072	4.91453	8.69809	1.53184	7.11445	9.52098	10.1418	2.34909	12.151	7.32522	10.221	13.8813	3.99259	11.9806	4.33151	7.15587	9.70858	9.17958	11.5529	5.32636	7.89669	7.46578	0.85137	1.25451	3.5181	8.61873	3.94752	2.85886	3.5778	2.06879	3.23621	2.50803	11.3625	7.47335	1.41429	6.53086	8.53186	6.24463	0.05592	6.6343	3.99596	4.0181	5.79673	5.75315	4.05824	6.03631	4.26944	1.99408	2.97537	3.7731	3.28496	1.76113	8.71065	11.6427	2.94176	0.87586	1.47943	10.7746	8.64115	2.9674	9.66623	11.7247	2.75194	4.31834	3.82576	1.69668	0.62693	5.89822	12.9319	13.0771	3.38091	4.75598	2.51389	1.91197	9.35597	4.59531	13.1179	2.25721	5.13063	3.84153	1.87128	8.04222	0.96417	16.7038	6.74126	2.55159	13.2843	7.39408	5.40667	10.9775	3.91018	7.14393	2.64159	3.49012	2.54601	2.11186	1.61953	2.52844	10.7258	3.12398	2.96502	3.96465	1.99565	4.21398	5.99518	4.77759	3.22521	13.3175	2.45033	3.14657	3.98516	4.02032	4.7439	10.5097	1.84528	5.32221	6.88366	1.75458	7.00427	7.12633	7.72407	3.56443	8.28294	12.4457	7.80933	9.85303	6.24527	12.0892	13.0872	3.14148	7.85371	2.64094	3.2712	10.2907	1.75355	11.0157	7.41778	8.26406	6.27667	2.35587	2.4271	0.38111	2.55527	4.48067	3.19327	8.02126	9.76441	0.99028	5.86333	7.72804	2.17235	4.54673	8.87156	2.19787	7.08665	3.48499	2.10963	4.79275	3.4445	8.14895	4.7244	0.77825	1.95831	7.77644	0.87635	6.17719	2.71923	3.06875	4.04561	5.26707	2.28033	6.10573	4.24431	4.05989	5.28691	5.23468	1.94242	1.14443	3.77204	4.01969	0.81823	3.94088	6.98654	4.03752	13.1667	8.00213	7.27404	2.10868	11.5208	3.31395
chr13:31424175-31424475	17.7917	16.1738	20.6716	16.9503	16.9675	14.0658	17.7337	21.7925	18.7235	17.197	19.4691	17.5188	16.6518	19.5495	17.9183	19.4766	19.2358	18.7731	19.0186	18.6037	20.6139	18.2683	17.6636	15.7992	16.8661	17.9536	19.4166	17.6769	17.9878	16.889	17.9897	18.9249	19.7675	17.6795	18.1638	12.958	19.8024	18.8442	18.3065	16.1414	19.6871	18.0848	18.3321	20.7814	17.9335	17.9951	17.6582	18.5381	18.4736	17.5002	17.5869	17.1534	18.3735	17.3613	19.1456	18.8145	18.3638	16.5193	15.2721	19.2435	19.6587	17.9013	16.1538	15.0269	16.8144	18.0716	17.4308	17.8628	17.2713	19.6972	19.031	20.0301	17.8362	18.2112	16.8365	19.1043	15.0013	16.2531	17.6006	17.6047	16.8833	17.7048	14.5619	18.3935	17.3699	15.8612	18.13	16.1048	18.2567	18.2483	19.1025	17.8203	19.7184	19.2978	20.2103	17.0861	17.474	17.7719	18.4708	17.2267	19.1395	15.8881	20.5602	19.0739	19.1513	23.2998	19.2155	17.6449	14.8912	16.5619	19.0008	19.407	17.956	15.979	18.5068	19.7283	17.7543	18.8535	19.1039	17.3435	18.4338	19.2043	18.4805	17.7584	16.5392	18.8609	16.4443	18.9885	17.1062	18.7057	18.1413	18.4796	16.3688	15.7053	18.2358	16.6532	18.057	18.2667	17.7157	17.0702	19.4112	19.3986	17.5088	20.163	14.1422	20.4326	17.0875	17.4481	16.0689	17.7132	19.5517	16.7133	18.8237	18.4909	16.6882	18.8051	17.4858	19.9756	19.1295	17.2034	17.4384	18.6843	20.3701	19.7471	19.2274	16.8915	18.3578	14.0829	18.2794	19.2029	17.9544	19.5375	18.7657	16.9979	18.6321	17.3575	14.9006	17.2807	19.1725	18.4135	18.7903	18.6256	17.7583	16.5113	18.1637	17.447	17.3325	18.4509	18.9642	17.5893	20.1475	15.8924	18.2916	17.8221	17.6917	17.7883	18.0784	16.9045	17.246	17.2469	15.596	18.9027	18.5639	15.8568	15.3332	17.0687	17.8447	18.2562	15.109	17.541	19.829	18.2092	17.5479	17.4511	19.3155	18.0722	17.8845	18.7934	16.4108	18.5876	19.9015	18.2827	16.4599	18.0586	16.5812	16.6986
chr13:31431685-31431985	16.0963	16.7116	12.7544	15.75	14.7765	15.6644	6.83009	16.5261	13.8673	14.2577	15.4823	15.5872	17.3421	18.1703	16.9856	12.5283	17.4713	17.3399	17.3533	10.359	16.7152	15.3141	16.3206	14.6042	16.5336	17.8049	11.4863	17.8602	16.174	7.16675	11.2918	9.95635	16.7171	16.1663	17.2922	7.87206	8.5874	15.2964	16.9116	17.9755	15.3954	16.3504	17.2663	16.2049	15.7895	14.248	17.7223	12.9915	18.0173	12.3369	17.9587	15.0418	14.2173	15.4612	16.6702	17.5568	16.0636	14.6836	12.2248	18.5258	14.2689	14.587	17.329	16.2317	10.1085	15.9503	10.8632	13.0914	17.029	16.8685	7.26876	15.1222	14.9663	16.6183	11.1625	15.1795	8.62146	16.3217	15.8002	13.8332	9.95693	15.772	12.381	18.0128	17.4276	15.3152	10.8251	12.3583	15.428	16.3614	14.3371	12.6225	18.0766	10.2984	16.1362	17.5361	14.3433	15.6142	17.4953	11.1754	15.6076	10.2128	19.4764	16.0807	10.0088	15.9485	17.7149	16.6957	8.55751	11.7271	14.3927	18.5055	11.8081	18.2676	16.4861	7.18033	10.6	15.006	16.1284	15.0366	12.9432	13.7325	10.9446	17.0332	17.3293	17.7819	18.4387	16.3395	17.1985	7.63823	17.1895	12.4092	16.5806	14.5515	16.034	16.3213	16.5907	18.0138	9.30154	8.80849	11.8629	8.43381	15.9466	18.5624	10.0146	15.6352	18.3666	19.1342	17.5184	15.5881	15.4972	15.6778	15.6892	15.1123	15.7328	16.6575	14.3978	11.2136	16.2	14.3284	14.1931	17.1341	17.9781	11.9117	15.428	11.8045	16.5361	17.5181	12.9393	13.2012	8.92596	12.2432	10.052	13.6925	16.701	11.0905	8.93785	14.5445	10.6573	15.9497	17.7977	16.0727	15.3662	14.9549	17.6334	14.3501	15.9416	7.5602	17.2681	14.4143	9.52027	17.2417	8.32569	9.94533	11.6031	17.1806	10.2698	13.0534	12.1559	12.7177	10.383	16.1042	17.8051	13.7719	8.98343	16.8545	12.8705	15.3059	14.63	17.099	17.6153	11.2414	9.06835	16.254	10.9843	15.9905	11.9319	16.3621	14.8504	15.5092	13.021	15.9341	13.368	16.4947	14.9542	16.9086
chr13:31452587-31452887	1.9361	1.09633	1.02145	1.7656	2.67092	2.25247	1.86524	1.69358	2.61268	2.96241	2.07959	1.37167	2.0827	3.43142	2.29926	1.01592	5.42512	3.95858	0.43877	1.89054	2.02612	6.54305	2.80971	0.87667	1.20855	4.50286	4.1951	1.73024	1.4376	0.40469	1.28764	0.54973	3.15545	1.93571	2.35179	2.06573	1.03311	2.36225	6.73691	2.24757	5.64201	3.97465	11.9402	3.10338	2.24623	1.59498	3.25197	3.46855	2.55423	9.47823	2.16142	3.99453	2.49185	2.5564	4.34042	1.83702	2.04256	0.96939	1.84374	2.33666	2.92199	6.87574	1.07732	2.00341	1.41054	2.61749	0.77997	0.23032	6.82231	4.52354	2.6224	9.55906	3.44661	3.05237	0.49819	1.19258	1.5354	1.37512	5.04076	5.5846	0.30203	3.28774	1.53368	1.6877	0.97183	0.93788	0	1.08266	1.8596	3.41624	2.27716	0.45425	0.68185	0.6515	11.8328	1.1729	3.72031	2.445	1.35437	2.23177	3.7758	1.0209	2.23498	6.01157	2.51698	2.87822	1.6749	2.02526	1.38913	0.75039	0.67014	6.72884	4.34255	2.72868	8.13464	2.21438	0.66033	2.24165	1.88298	3.65388	0.3236	0.48689	3.25797	3.4529	0.89908	2.04875	2.37236	9.0889	0.92191	1.31468	1.43375	2.0178	0.43474	1.98453	1.77189	1.48696	2.89588	2.63988	1.45905	0.8425	1.5068	1.27726	1.05915	12.9194	1.04599	2.66293	2.80295	0.72719	2.50419	2.22464	2.5586	1.52712	0.7859	2.25181	2.06595	1.59722	1.40649	1.16826	3.83926	2.2768	4.30475	1.39142	3.34395	13.391	11.2571	0.76866	2.65936	0.83076	3.59332	3.42441	0.73018	4.15446	0.90609	4.10907	2.69044	1.85818	0.39078	1.33831	0.91064	1.98218	1.49148	1.03332	5.9318	2.14809	3.13343	3.42418	1.78962	1.13251	2.84725	2.50881	1.2417	1.56147	0.64371	0.8769	0.25524	3.49391	0.30256	0.2064	0.91256	7.27788	0.56425	2.51141	2.89124	1.97835	1.72015	3.1366	0.82299	3.11939	0.87989	1.18819	2.61915	1.49816	2.21357	1.0568	1.05632	0.37908	1.39023	3.26273	1.62485	2.36823	2.46082	2.26353	1.68737	1.93178	3.65129	0.94644
chr13:31538100-31538400	11.778	6.78233	9.20858	9.84778	7.72527	9.74899	10.8738	3.89173	14.1983	11.3234	12.9233	8.78655	9.39534	9.02541	15.2545	6.1019	9.67854	7.473	9.36365	6.58429	12.6783	15.1119	14.1728	5.53541	6.29671	13.5329	15.0807	8.51237	9.60192	5.73159	9.07742	9.41419	15.3518	10.9185	16.9042	6.58851	10.78	12.5936	15.9681	6.22789	14.6576	15.9853	15.1893	5.22753	13.7023	14.7686	16.3545	6.92267	12.6137	9.87877	9.0392	13.8395	14.5036	16.7128	15.2076	5.02381	10.2061	10.9809	11.1099	3.69059	9.15798	14.7656	7.97354	11.3762	9.098	9.68262	11.3072	8.54578	14.1545	13.4714	6.0244	15.3034	15.498	14.4297	10.6434	13.2948	6.76727	11.8778	16.4045	15.6218	7.6263	11.6674	7.99779	8.23127	5.37479	5.7259	8.81571	8.20226	14.8947	11.8625	8.62902	3.52113	10.5807	8.35102	13.5898	7.16261	13.7826	15.4023	8.38382	7.89374	13.2528	11.4039	14.8494	14.9009	7.02223	17.6754	14.3948	12.7604	9.15016	4.8813	16.4867	15.5775	11.6036	5.77695	12.938	9.94614	9.16461	15.6086	2.0194	15.4213	9.32755	7.48944	8.759	13.9217	11.2829	12.4847	14.9746	17.0418	8.15503	9.01951	6.70178	13.4049	5.94562	8.90652	16.5844	8.37902	4.75946	11.6629	6.28081	5.96019	11.4936	5.17313	9.68905	16.5119	7.81355	8.04605	9.88317	9.87076	7.33601	16.0707	5.75103	5.97054	11.6993	4.36581	10.3151	6.30755	11.4221	7.36735	15.1392	15.0837	13.29	16.3946	15.4553	14.1785	15.158	6.77555	15.1029	11.143	10.9538	16.0519	4.48938	14.4171	5.76581	14.1559	9.68407	3.85804	1.89894	2.87899	9.99767	3.72555	13.1455	14.6702	16.2307	6.88376	10.5819	13.7102	8.36985	6.70484	15.9185	6.81811	13.522	7.12572	5.13354	4.837	8.35659	15.2645	15.1209	9.84647	11.8102	13.8198	10.5673	13.5708	6.4781	8.81716	8.83778	16.2158	7.89569	8.93876	7.39938	10.0466	13.7928	7.23736	5.95439	7.89999	3.48468	5.57629	3.69907	10.6322	10.8439	5.33475	14.7433	7.35107	10.563	10.3036	13.1543	10.827
chr13:31544966-31545266	1.36098	1.95423	0.56608	0.02645	1.28371	0.72635	0.91754	0.94151	1.15223	0.52946	0.8643	1.92184	1.0146	1.05906	2.55395	1.53151	4.72671	0.02665	0.41324	1.35271	1.42665	3.89975	1.65226	0.3535	1.20975	1.58595	1.93178	1.55708	1.94583	2.28491	1.14659	2.0821	2.31338	0.84768	0	1.31594	0.8958	1.42225	0.32628	1.41397	1.07885	1.99945	2.91928	2.20872	1.72237	1.26252	1.56527	1.06477	0.32251	7.53506	0.47492	1.16942	1.51247	0.99956	2.71229	0.99611	1.73319	0.70201	0.40894	1.64835	1.44788	1.19739	1.91866	1.8487	1.27597	0.10689	1.56337	0	1.48895	1.38358	6.92649	2.21518	0.5532	1.46299	1.48696	0.44047	1.97971	2.69455	1.38499	1.29649	1.0008	0.43246	2.44105	0.65788	1.0831	0.73703	0	0.57165	0.97614	1.07571	2.65327	0.34817	0.72636	0.39978	4.99408	1.18056	1.81055	0.89527	0.81855	0.60721	0.28381	0.94216	1.84213	2.94946	1.47912	3.05193	1.32013	0.93149	0.93924	0.92472	0.68752	3.06527	4.25253	1.87754	1.09433	1.47626	0.58955	1.83588	1.79117	1.84265	0.52168	0.6431	1.6082	1.43976	0.7321	0.3452	1.12739	2.20031	1.33593	1.52315	0.49083	0.66766	2.45031	1.07234	1.82711	2.09696	0.98888	0.61487	0	1.35275	1.0056	1.99544	2.12462	3.1804	1.24225	0.60997	1.52097	0.72459	1.86962	2.87332	1.84727	0.94765	1.27584	0.7316	2.68675	0.61065	1.39389	0.68941	0	1.55759	1.24035	2.11729	2.2438	2.24361	3.02752	0.69811	1.98615	0.97776	1.74096	0.87196	0.99162	0.24305	1.21876	1.2869	1.00004	1.573	1.22729	0.51258	0.7491	0.5132	1.81726	1.43467	2.39991	2.58179	1.59696	0.84582	0.37021	0.2873	1.15083	1.57152	3.79841	0.53078	1.86352	0.41029	1.04436	1.99638	1.29764	0.48565	0.31499	1.62983	1.05626	2.96891	1.43901	1.05572	1.6243	1.88542	0.18992	1.78722	0.46978	1.72721	1.19007	1.77248	0.55075	1.69158	0.13699	1.0073	1.70085	1.07232	3.03729	0.98317	3.1805	0.89182	1.13256	1.05232	2.0736	0.87994
chr13:31609681-31609981	0.88947	0.96328	0.89194	0.50257	1.3944	1.92083	0.46254	0	0.74471	2.73858	1.03716	0.90411	1.09743	4.93931	2.29381	0	2.69158	3.28244	0.70544	0	0.914	3.71004	0.42673	1.32443	0.47715	3.78835	2.06413	1.74473	1.3846	0.74345	0.63924	0	0.8346	0.91447	1.03243	1.23332	0.49258	0.85004	2.30741	2.03965	2.28512	0.96241	3.85951	0.96906	0.86569	0.61939	1.74326	2.21414	1.41579	6.51315	0.07453	1.77666	1.89855	1.53776	5.65296	2.86654	1.16223	1.02856	1.30966	0.81527	2.5976	1.52705	0.71507	1.11795	0.34986	0.85106	0.85524	0.26781	6.2642	1.17342	0.46069	1.8824	0.27007	1.44384	0	0.32931	0.56945	1.37786	1.82146	0.64824	0	0.04724	0.31869	0.98145	1.22941	0.14346	0.26443	0.48359	1.24313	0.53941	1.81921	0.28425	0.64447	0.02115	5.3326	0.01044	1.58636	1.80412	1.40463	0.11008	2.28865	0.43303	0.36436	2.18343	2.63326	1.94776	1.01846	1.24494	0.29068	0.28803	1.43491	3.37177	7.59232	0.11745	2.53348	0.53451	0.14509	1.1277	0.86545	1.92118	0.202	0.1458	2.2016	0	0.44054	1.64314	4.68247	2.14372	1.06471	0.55311	0.86542	0.29786	0.27589	0.81034	1.36596	0.25335	1.62883	0.32692	0.04088	0.45388	1.23166	0.08839	1.14062	2.44016	0.09013	0.3948	1.25157	0.9237	1.83229	4.272	2.12775	0.54009	1.40083	1.31435	0.52086	0.83313	0.52846	0.37265	1.57999	0.91647	2.14508	1.19894	2.13378	1.25703	3.84682	0	4.53444	0.48227	2.19627	4.34709	0.94307	1.64013	0	0.81353	2.50293	1.47492	0.24729	0.62189	0.09352	0.91962	1.26054	1.42565	2.83393	2.01407	1.26206	1.30019	1.74179	0.32906	1.07751	0	0.73153	1.02152	0.44357	0	0.21672	1.12613	0.76424	0.24282	0.64257	3.26243	0.90907	1.05905	3.03901	0.92152	2.68698	1.97767	0	0.88197	0.55983	1.91233	1.51464	0.07317	0.41094	0.4535	0.54849	0.59723	0.7955	0.57944	0.41108	1.35892	3.70467	2.06375	1.83348	1.15139	0.74586	0.88064
chr13:31627979-31628279	0.75791	1.30708	0.1128	1.49117	1.23339	1.12958	0.77425	1.58505	2.0045	0.52087	0.58	0.89215	1.23029	0.241	1.11419	1.01085	0	0.91095	0.79906	1.28426	0.47181	4.89954	1.93419	0.68186	0.99467	1.01433	1.385	1.25303	0.884	1.07766	1.05502	0.67342	2.85286	0.54043	0.49047	1.15068	0.41412	2.59329	1.83129	1.13369	1.08592	1.64885	3.75188	1.24304	2.02755	1.15103	1.41556	1.65863	1.1465	4.68645	0	2.25404	1.49159	1.08667	1.64652	0.63461	1.06786	1.05018	0.34901	0.83532	1.87007	1.7827	1.3379	1.62502	0.12981	0.96066	1.20987	0.38029	2.27526	0.44535	3.12818	1.50557	1.62693	1.73363	1.32683	2.64384	0.83379	1.60889	1.35219	5.32861	1.49864	1.94306	0.88524	0.64068	2.32377	1.71257	1.41529	0.46771	2.52827	0	2.29253	0.52497	2.12211	0.50766	2.52466	2.0604	2.19745	1.72261	1.16797	0.60544	0.45409	1.47754	1.68947	2.60162	1.1284	1.52299	2.09966	0.64693	0.86182	1.641	0.7358	1.93302	2.73268	2.18868	0.91316	0.2418	0.08564	1.38217	1.86509	1.63061	0.26084	0.32676	1.56234	0.31185	2.16588	1.5275	0	1.83995	2.14583	0.94818	1.24861	0.3516	1.54906	1.55796	2.02409	1.50831	0.92456	1.06412	0.74613	0.8425	0.6217	0.85519	1.67863	5.08123	1.47848	1.11334	3.08014	1.76603	2.56178	0.25129	0.58529	1.77455	3.46688	0.41172	1.2328	0.46489	2.32421	1.05647	1.28374	0.87675	1.85742	1.46258	0.36331	2.74271	1.45695	0.39856	2.8273	0.4641	1.43742	1.2683	0.81982	1.09664	0.2412	2.83909	0.44036	1.2951	2.55631	1.41216	1.44532	1.19344	0.71618	0.90939	2.30135	1.01634	2.60082	1.08528	1.79071	0.23719	1.78838	0.62823	0.03665	0.86462	0.65453	0.80449	0.89896	1.79223	0.81803	0.24282	0.72177	1.46722	0.54516	1.15654	0.47967	1.76475	1.22243	2.77047	0.51659	1.28075	0.19638	0.95386	1.36976	0.67314	0.56134	1.54946	1.27572	0.83564	0.73111	1.15172	1.75862	1.82455	1.4479	1.74451	0.93106	0.50645	4.34979	1.41687
chr13:31655866-31656166	2.19573	1.19213	4.12131	2.81371	9.40719	1.72474	1.40773	1.08793	3.93841	2.51842	12.5811	1.40998	1.50293	4.07482	4.19319	2.09789	5.44443	4.79127	3.41373	1.49939	11.4538	6.01268	2.66778	0.90966	1.85439	9.70344	4.8662	0.37294	3.72617	1.46415	1.08982	2.42225	4.21102	0.64729	1.63817	1.93107	5.04347	8.87823	7.25918	1.69105	13.9571	7.42442	8.99445	2.48946	6.33618	5.92651	7.41505	6.83138	15.444	9.69059	2.65714	1.14095	6.63322	6.58006	13.6274	5.75862	4.41599	1.01946	2.34433	4.86489	8.0559	3.99323	1.85874	2.51125	1.37255	0.67246	1.67854	1.14756	10.28	14.1586	1.42438	10.9445	6.90847	4.73111	1.83774	7.81248	2.55338	1.27611	2.9269	1.92852	0.76148	2.25196	2.06926	1.34694	3.26775	1.20508	1.09126	1.81599	5.361	1.21521	0.87879	0.6501	1.90137	2.40293	12.7047	0.8346	6.00585	4.09723	0.96751	0.3551	17.6029	2.00898	3.06954	7.08647	5.6563	16.1598	3.49853	2.11344	1.98949	1.9764	8.3218	7.86127	6.39452	1.98468	8.57056	0.90539	2.29168	3.06638	3.26727	8.88553	1.43363	1.41769	9.01998	3.97327	2.07776	14.8901	17.3806	9.53471	1.09499	0.92465	0.60134	1.83416	1.40216	2.4871	6.55	1.96931	5.83517	1.94962	1.44371	1.67314	2.00693	1.27726	1.1624	14.5084	1.76561	13.9563	1.43188	1.50892	1.1913	11.0998	2.55532	2.1972	2.54592	5.69604	2.0226	4.28686	6.00074	1.73097	8.58632	2.58503	3.6376	3.32707	13.977	10.0995	6.88323	1.84676	10.1007	1.18917	1.42237	7.60346	1.28295	12.2819	0.62278	5.73614	7.58265	1.88725	2.25309	2.27926	1.41886	3.72154	2.90185	2.27101	8.8526	2.69348	2.75507	12.1338	1.04051	0.73162	4.8034	1.14516	1.93952	0.72108	0.93311	2.01323	1.87177	3.09543	2.03499	1.69369	1.88811	10.0354	1.17483	5.74224	5.29841	2.30268	4.2188	3.34994	2.56395	3.09805	1.35944	1.66513	17.4994	1.92614	2.02505	1.06392	2.99879	1.81792	0.19698	6.225	2.45187	0.5899	15.0103	4.17693	5.67043	1.63458	5.161	1.84389
chr13:31699688-31699988	2.58225	0.98816	2.52542	1.91989	6.28485	3.13634	2.63447	3.23578	4.76057	5.46642	4.898	1.92748	2.92993	9.22646	7.37981	2.83189	1.83853	3.64049	2.00663	3.54965	6.53076	10.0465	6.73733	1.18791	1.49592	2.78802	9.43596	4.46809	3.652	2.58046	1.60084	2.74866	10.8617	6.96427	2.01092	1.14456	5.25489	2.23812	9.92023	1.84683	2.88401	14.5634	13.1244	1.51532	4.65166	1.54021	5.51089	5.23902	8.75437	11.9059	5.97012	5.13853	9.51296	5.71218	5.01023	7.39293	13.6514	8.83095	1.24091	3.2388	2.44017	11.9507	2.30482	2.43317	0.45277	2.39093	2.66719	4.40679	5.52027	3.4427	2.34533	11.0259	8.20872	12.2115	3.59668	5.14743	2.46338	2.3212	13.9578	14.1713	1.14158	2.28224	2.33261	4.32676	2.0603	1.97423	4.76356	0.71889	11.7988	1.94062	3.23265	0.89082	2.62595	0.78899	13.0176	1.13809	6.1901	4.98632	2.73827	2.08796	4.04599	1.73737	1.4961	5.94712	6.77327	5.83258	3.15995	5.64608	2.85861	2.10146	3.20202	15.1215	12.4291	0.48649	5.66724	1.90167	0.55062	4.67112	4.19885	11.2257	5.36603	2.36673	6.92723	7.74356	5.69663	4.85865	11.9517	13.8488	1.84432	0.53293	1.94464	3.8027	2.22746	1.7454	5.36833	1.2492	4.6289	4.60603	1.68391	1.52925	2.87709	1.85402	2.25947	18.141	1.50757	2.71229	4.38078	3.40134	2.076	7.8074	1.58718	5.23065	18.6195	2.60653	6.6309	6.40114	1.58537	2.44833	6.85859	13.3537	9.08989	4.57006	2.61477	13.475	11.9338	1.58931	9.30159	1.34937	10.6019	8.36972	2.20921	3.32151	0.95331	3.67108	4.34106	0.30879	1.90505	1.55545	1.5974	4.06941	2.60767	5.76478	9.47892	1.03123	10.2409	5.19157	2.8328	1.35466	8.16261	1.22251	2.69158	2.36795	1.26037	0.74617	3.48028	8.35713	1.42763	0.69205	1.18254	3.43092	2.78852	11.6864	5.55644	3.42836	2.18759	16.9199	1.20663	8.02283	1.39958	2.51699	10.857	5.12097	2.36608	1.89041	1.64495	3.47133	0.85232	2.66755	5.32454	1.39563	5.13058	7.88014	2.5516	2.35028	16.112	4.49001
chr13:31731798-31732098	1.57286	1.69133	0.29035	0.5698	1.39728	1.30357	0.80693	2.59891	1.48627	1.4928	1.13018	1.13079	1.35108	1.34648	3.75698	2.18932	2.41966	0.92928	0.98251	0.74643	0.5964	3.13006	2.11351	0.91909	0.94949	3.13267	1.59489	1.29816	2.13881	1.20043	1.26016	2.81738	5.30494	0.82096	0	3.25925	1.74363	1.35172	2.54412	0.70859	1.1284	3.73148	2.45735	1.64829	1.33188	1.38743	4.81059	1.25488	1.63348	2.67004	2.03489	1.51633	4.98082	3.45829	8.71907	1.23778	1.47279	2.3757	1.87194	2.21414	1.58623	1.76381	1.41494	1.56333	1.72716	2.00115	0.50972	0.76861	5.80832	1.36607	0.73775	3.58764	2.39388	2.68342	0	1.58422	2.282	0.96396	1.94271	2.52491	1.37322	0.82132	1.82801	0.47944	1.55813	2.31035	0.86593	1.08411	1.70166	1.04781	1.05851	0.45969	1.52833	0	2.20929	1.13809	1.89853	2.83028	0.34663	1.66006	0.27246	1.61402	2.0355	5.07818	1.19702	2.16789	0.44182	1.81999	0.63249	1.80585	3.30244	5.20818	1.30924	0.57295	2.33331	2.66889	0.9689	2.16817	1.05418	3.21553	0.51187	0.81104	0.62494	3.21499	1.11017	1.46019	0.02421	2.71776	1.54787	0.52452	1.18833	1.19367	0.5494	1.88636	2.96849	1.67386	0.70588	1.32068	0.38584	2.07065	0.498	1.18887	1.21858	3.00485	0.95368	0.3948	2.65163	0.69256	1.95056	1.83893	1.46119	2.93149	1.16664	0.06018	2.09761	1.02492	1.8222	1.78687	0.32318	2.18227	1.62765	1.23689	1.0234	2.2471	3.53794	0.65973	6.09222	1.11484	1.62055	5.84472	1.13168	1.78969	0.44539	2.12904	1.48442	0.63756	1.98137	0.56871	1.33668	1.02639	0.7478	3.07031	3.96775	1.66038	4.00856	0.79976	0.66867	1.02393	4.13038	0.30872	1.34871	0.95142	0.72215	0.55108	1.1205	3.06194	0.89647	0.86567	0.0072	2.13606	0.57651	3.0832	1.21957	0.49878	0.86595	7.8242	0.37985	3.02043	1.06492	1.54291	2.35963	1.58228	0.94262	1.61239	0.72615	0.15735	0.58526	1.13169	1.61268	0.72365	3.59959	0.38927	1.55559	0.92091	2.66548	0.94084
chr13:31742149-31742449	19.0442	18.6483	19.5606	16.1971	17.2781	19.5273	20.861	20.0529	21.5689	20.63	21.3666	20.0532	20.3588	20.3914	17.7866	19.5755	18.2542	19.4448	19.5425	24.1603	18.7382	19.6203	19.7877	18.4476	17.5634	18.8419	17.6605	19.7613	20.8762	20.6555	21.5683	22.1048	19.3823	19.326	18.858	22.351	20.3763	18.6239	19.7035	20.234	23.2168	18.1435	18.0506	18.8087	17.3524	17.9027	18.73	16.8642	19.0035	18.0071	19.7471	16.7129	17.8911	17.9902	21.0171	20.9598	18.3008	17.1144	20.2139	21.4861	23.6953	17.2704	18.8175	20.7523	18.4496	19.4338	17.9703	20.4051	18.0605	22.5564	23.1557	24.4422	19.056	20.7128	18.9617	19.4555	15.552	19.3592	17.1458	19.0001	21.7451	17.8373	24.7901	19.0337	22.2227	18.795	19.2283	20.0231	18.0844	19.6591	20.6906	17.0681	19.4261	17.9987	19.5579	18.1749	16.2143	18.5507	20.5199	22.0721	19.1422	19.7504	21.9437	20.7001	17.5092	21.8797	20.2278	18.986	17.1088	20.0621	19.7688	18.6735	17.2837	19.5184	19.6495	21.9978	19.2898	18.5251	18.5303	15.6342	18.1262	20.5123	18.359	19.0922	18.1547	19.1638	18.6574	20.2262	18.5145	16.8927	18.1363	19.8491	19.4882	18.8531	17.9495	19.0887	19.8014	17.8476	18.76	18.1357	19.5041	19.5193	19.4606	19.6031	19.8622	21.3264	18.4969	21.1169	21.644	17.5962	20.4435	20.573	16.6398	19.5334	19.2175	17.9862	16.9562	19.054	17.421	15.9715	16.1673	18.2046	19.8243	17.8548	18.9608	17.9969	19.1403	19.9258	21.2404	19.0255	19.1469	17.8233	16.8681	18.687	19.9021	20.4725	14.8732	17.6893	17.4943	18.9505	20.0654	16.9721	18.1187	19.5564	19.9201	18.1669	20.8768	19.2762	18.517	21.3524	21.3058	17.9106	21.4881	19.3045	20.0924	19.0964	20.6812	19.3234	18.4504	17.3559	18.0259	20.4036	21.0788	17.8122	18.8116	18.371	19.7261	20.8236	17.8137	18.8311	22.0332	20.7687	20.3347	19.1392	19.8337	18.9987	20.4324	21.4428	18.7061	20.4463	17.0497	19.2383	17.8274	18.5863	15.8397	17.3344
chr13:31771181-31771481	0.54253	1.21235	1.11545	0.55206	0.7087	0.2817	1.01306	0.83701	0.76165	0.54939	1.5882	0.99245	2.15805	2.53377	1.1945	1.48579	0.99283	0.58288	1.35036	0.49219	1.43074	0.98463	2.28612	1.02278	1.561	1.59996	0.61363	2.02316	1.19443	1.50735	0.79309	0.68716	1.26387	0.81489	0	1.91883	0.78682	2.43639	0.43504	0.72217	1.20769	0.98418	4.86776	2.50858	1.09698	0.58253	2.84111	0.52846	3.06701	0.83865	2.19089	0.71161	1.3341	0.83122	0.53941	1.82665	1.34737	1.15399	0.8778	0.43436	0.49526	3.27091	1.17141	1.37223	0.78047	2.27273	1.09014	0.75924	1.47993	1.39609	1.86208	5.56707	1.072	0.89618	1.38782	1.11699	3.0684	0.19389	2.40485	1.12794	1.59218	0.6178	0.88524	0.29132	0.99132	0.84923	0.99629	0.29304	0.18723	1.60272	1.61962	0.25297	0.98039	1.28745	8.10634	0.92718	0.91663	0.43714	1.67608	1.31385	2.0457	0.83569	4.13411	1.73354	3.14027	1.81807	1.99821	0.7855	0.29068	1.69026	6.36264	1.70334	0.42341	1.76311	1.62779	1.44697	1.39142	1.42291	0.83031	2.51159	0.81118	0.30593	0.97467	0.68108	1.60067	1.01488	1.78792	3.97927	0.25104	0.19501	1.15292	0.94905	1.15254	1.462	0.16752	1.7403	0.65603	0.76534	0.00511	1.28897	0.42442	2.15862	1.3134	6.32958	0.59169	1.97203	1.38945	1.13234	0.96094	0.69284	0.78851	0.89352	0.01868	1.3388	1.12807	0.77636	2.78212	0	2.94153	0.52742	0.72727	0.8804	0.99269	3.28784	4.17192	0.63993	0.42882	1.34875	0.5105	1.67068	1.24187	0.57185	0.38665	0.56594	0.31535	0.71022	0.95557	0.63075	0.48838	1.80135	0.95195	1.04646	0.40649	1.81861	1.63786	0.53266	0.83991	0.22717	1.08698	0.89613	0.19498	0.30935	1.2739	0.27554	2.1324	1.56619	0.71046	0.30474	0.34018	0.92884	0	0.76474	0.78511	1.12617	0.1177	2.02091	0.23677	2.66628	1.26179	0.91711	1.73667	1.2914	1.21799	0.86017	0.92629	1.1922	0.46215	1.96936	1.61389	0.94575	1.30372	0.48401	1.19176	1.60527	0.48149	0.80224
chr13:31772366-31772666	0.98261	1.56253	0.84808	0.99081	0.48013	1.06605	0	0	1.64322	2.93955	0.36502	1.38743	1.84925	0.85122	1.52476	0	3.22005	0	0.9948	1.03001	1.58495	2.10506	1.47006	1.31657	1.88572	0.23817	4.02264	1.61764	2.0589	1.06174	1.92687	0.98264	2.53056	1.1355	0.23788	2.71756	0.09808	1.20128	0	1.71502	0.78436	1.64029	1.55241	2.2172	2.28648	2.36617	1.68337	2.90654	0.19512	5.99322	1.32771	1.50922	1.21706	1.56356	0.75039	0.81133	1.36887	1.04676	0.2926	1.52139	0.95159	1.3827	1.20769	0.62419	0.86121	0.56557	0.38428	0.27852	4.44236	0.50039	0.6701	2.3537	0.96409	1.05448	0.7279	1.77976	1.02119	1.08291	1.32937	1.29649	1.10124	0.96668	1.07114	0.93845	2.06148	0.94461	0.48604	1.29198	1.58194	0.66341	0.87279	0.80378	1.38609	1.50021	0.56812	1.18822	2.08014	0.42232	0.01253	1.2304	0.22024	0.92577	0.33789	2.31393	2.47886	1.18983	1.06118	1.32276	1.22116	1.31318	0.74687	3.0153	3.32347	1.25616	1.88483	1.4146	0.79126	1.52901	2.17439	3.04419	0.62758	0.36451	2.23027	1.89518	2.50871	1.60172	0	0.5875	1.69799	0.89439	0.77172	1.1289	0.23887	1.30112	1.04086	1.19935	0.66407	0.55317	0.50338	1.88821	0.77739	4.43004	1.56906	5.86438	1.40144	0.93765	2.27616	1.70977	1.37581	4.66914	0.90638	2.0831	0.70975	2.3618	0.61428	0.55388	2.04455	0.51612	0.66132	1.20827	1.09091	0.73875	1.07201	3.59803	1.94854	0.30202	0.57068	0.93574	0.55064	2.39541	2.00379	1.45961	0.14523	3.16534	0.4574	2.33771	1.88978	1.53033	0.57812	0.39609	0.65089	0.97834	0.86865	0.75946	2.96043	0.39297	2.96822	0.39754	0.70255	1.24892	0.92651	1.66914	1.31717	0.95332	1.21282	0.5879	0.67908	0.26346	1.07456	2.60829	1.20618	1.27544	1.63639	0.87566	0.66082	1.30884	0.84832	1.30403	1.29108	1.08436	2.82733	1.69931	1.29212	2.07526	1.21258	0.86187	0.96028	0.59518	1.18337	1.49744	0.97016	0	1.17839	0.54891	2.69273	1.13125
chr13:31797215-31797515	7.16973	3.6293	11.1044	12.9728	9.69822	7.80137	9.63236	3.2207	10.2307	10.2756	7.02672	8.6685	9.84567	3.36315	14.2002	6.90828	9.3799	3.4673	12.0454	7.60609	9.99906	11.9617	12.0142	4.56908	4.67875	10.663	10.7017	7.49591	10.5717	7.99831	4.69093	6.00574	8.50771	11.8036	11.2772	10.4021	13.705	13.1735	13.3535	5.86001	11.9253	14.2915	13.8712	4.76648	15.7132	15.4777	13.0349	8.78246	11.1957	12.3227	7.36655	11.0682	11.4412	15.0617	12.4381	3.81354	9.51779	10.9145	10.8113	2.74875	7.27565	13.2172	9.43804	7.63442	9.59499	6.67531	7.68439	13.2262	14.5083	10.0431	5.59263	9.95137	12.7585	10.1105	11.7581	16.2278	5.03202	7.12163	13.801	11.7442	8.76204	14.1174	7.15474	12.578	6.8528	6.37225	12.8997	14.0975	13.1044	13.4702	9.6901	10.952	10.6498	17.1876	10.4794	7.9544	12.1087	12.9539	5.38742	6.83379	10.1355	14.0313	2.07621	8.79423	7.1888	14.1815	12.1757	11.8448	9.40624	11.6158	14.0528	11.7831	14.1689	6.99144	12.0792	7.42828	10.7453	14.3588	2.70837	16.9179	13.9355	7.94899	10.5964	11.6194	11.9809	14.1959	12.9452	10.8182	5.29388	10.1033	6.9543	15.1228	7.67503	7.35707	13.6041	9.41013	3.23714	10.7002	3.90442	6.39143	6.75337	7.34233	5.5694	16.016	6.38955	4.03684	6.53852	8.67554	6.19525	13.2826	5.69051	10.9402	10.6925	2.00795	13.0903	5.32559	11.6686	7.83875	12.3153	16.5931	13.7576	13.8846	10.2767	12.8551	14.1594	9.04879	13.1476	14.4348	7.83057	12.5325	6.54491	13.6267	16.8881	14.1422	7.94629	2.92985	7.53573	4.59327	9.14814	3.99192	14.6091	13.2239	13.2869	6.91845	12.0319	12.3021	7.97574	9.73611	14.0699	4.01321	6.18452	4.81466	8.10594	7.84146	12.1048	11.8949	9.5885	11.8262	8.20504	10.4682	9.52485	5.89214	4.25676	7.15071	9.83995	16.0706	9.1415	10.2577	13.77	5.9299	13.5909	14.5726	7.20515	6.07986	3.11759	5.08938	4.73701	8.80853	10.8564	5.37438	15.3637	6.65466	10.1331	7.48469	14.4117	10.3611
chr13:31825177-31825477	5.46	2.83981	3.30039	5.57095	4.97383	1.96917	1.46304	10.547	11.1807	6.47421	3.17291	7.39239	5.32588	11.7405	15.894	2.95888	8.7858	7.49083	2.84635	1.33641	4.09003	13.0977	4.83212	2.63766	2.73776	13.5564	10.0311	8.71638	7.1052	5.55652	2.07523	3.26403	5.61638	10.4366	9.08103	8.34742	8.46972	4.11415	6.03931	7.04987	6.9842	5.57793	6.44599	4.70249	7.78529	7.26336	11.9675	4.5303	6.87416	15.507	6.15389	6.37428	14.4278	12.296	9.56214	9.88649	14.984	5.93971	3.90076	5.18341	3.23208	4.0137	4.50216	5.79154	6.13608	3.41857	3.42094	6.6671	10.139	5.43426	5.37963	4.30533	6.71755	4.42599	15.1265	9.30693	2.74881	1.93136	8.49766	3.54265	6.23094	1.77104	8.29953	7.38721	2.89828	4.83032	16.1019	8.15895	8.31232	6.91618	3.80306	2.89959	7.52254	4.36377	7.42014	4.04772	8.44072	7.92897	6.61181	3.20473	3.71904	10.1702	4.06083	5.89371	6.01084	8.16824	11.8539	11.408	3.42684	4.00964	12.3883	3.82284	13.2068	4.09986	4.14503	2.17438	4.37599	12.3564	8.87845	18.273	15.7718	3.78052	7.05978	8.00646	12.2772	16.0645	8.8116	7.61127	2.44984	2.44107	3.502	14.6274	4.62102	6.02296	9.71325	3.51375	10.2709	11.3486	2.53481	4.72719	3.86136	4.16105	3.83828	14.5036	6.32191	1.41931	8.04653	4.71288	1.61685	14.3616	4.44448	5.54677	10.3268	11.1123	6.77453	14.7848	5.2953	5.01591	1.79544	17.2458	7.85928	5.62464	2.83736	9.37062	8.76731	7.64577	10.0617	6.45614	3.20724	9.72545	2.60511	6.04537	4.5981	8.69312	6.26727	6.09584	6.46013	12.3444	4.07899	7.54553	12.5692	6.74322	7.99988	5.56559	11.1299	10.9827	3.0344	3.29396	3.81135	5.49929	2.2855	3.0525	6.70043	7.57228	8.11694	3.21555	0.44376	4.3174	12.8637	8.63606	6.11267	8.51398	8.02878	4.58747	8.64611	2.00939	2.24615	11.5758	5.23348	3.04171	9.27168	7.91954	3.8439	6.01882	4.68281	7.54154	3.61574	5.55685	4.84643	7.19321	13.1986	10.0707	6.8102	5.29487	7.01863	7.69616
chr13:31846505-31846805	2.41271	0.33316	1.82566	3.30563	1.89466	3.23712	3.49652	0.44245	0.6268	0	0.52736	3.17311	2.95232	2.00978	0.38111	0.54606	0.65243	0.69113	1.42885	2.49785	1.00182	0.2884	0.39029	0.96679	2.81352	0.90786	1.32069	1.96654	2.1087	0.1916	3.14989	0.57035	0.65586	2.32217	1.35124	6.37269	2.54571	2.80923	0.15141	1.30642	0.25485	0.54728	1.21404	2.58331	1.04651	3.95003	0.56556	0.36626	1.03685	0.65677	1.50699	0.96152	0.61503	0.66497	0.94485	0.68569	2.7915	1.17533	4.15811	1.50134	0.32202	2.43068	3.64804	1.36569	6.32092	3.45866	2.75842	0.67061	2.92886	1.12838	1.39076	3.10822	0.62181	0.72001	2.81295	3.7583	0.29919	1.24695	2.16236	2.04971	0.92425	1.22107	4.65871	5.68272	2.06106	1.5973	3.84047	0.55288	0.49419	1.18111	1.27827	1.54499	0.55147	0.22633	1.37547	2.97576	0.82392	0.65571	3.14315	2.77702	1.05123	0.32947	3.28124	0.58494	0.70716	1.36355	0.97975	4.45676	1.31903	4.80165	1.46968	1.3459	1.43182	2.45816	0.88248	5.00777	0.5669	0.74187	1.83602	3.86091	4.1272	2.9318	1.00047	0.30287	3.00046	1.97108	0.69165	0.46778	0.54371	3.48837	1.60984	3.1191	4.40124	3.20679	1.0346	1.70586	0.68658	1.62937	1.85346	3.95088	2.84083	3.36014	1.98272	1.78379	2.19302	0.66919	2.77134	0.79554	1.71378	0.86102	2.98694	3.30392	1.36061	2.20324	1.24149	0.62446	1.62506	0.56271	0	1.87267	1.32052	1.12099	0.12025	0.37839	0.99678	5.43088	0.19403	2.46519	1.41986	0.63415	1.98057	0.8581	4.14641	1.48785	1.10089	1.12436	2.14622	4.69884	0.25883	0.65958	2.29144	0.82814	0.33643	4.86006	2.68221	0.82433	1.76404	6.14359	1.96735	0.46599	1.18452	0.17359	2.70153	0.61641	6.19193	0	0	4.51176	1.52946	0.65322	2.67949	0.62433	1.2306	3.59102	0.34134	2.56002	0.99013	2.64008	3.37359	1.00703	2.13406	5.869	3.19216	2.96411	0.78555	5.50476	3.86148	2.09669	1.59444	1.0961	1.77779	0.78472	0.18239	1.23649	0.27795	2.33671
chr13:31909930-31910230	16.2243	15.4656	16.8664	16.15	17.5095	17.8891	16.2612	14.6973	16.2731	17.5513	18.1219	15.8544	15.0212	16.5751	14.3105	17.0346	14.5996	16.0354	19.1707	19.7902	15.6252	15.8035	16.3694	17.7802	16.3271	16.3417	18.6965	15.7337	18.5424	16.7221	17.9309	16.0492	16.0484	16.6625	15.4542	20.7794	17.7072	14.6079	15.7733	17.163	14.9312	16.7756	16.7478	12.7966	16.7546	15.3772	13.7278	17.141	16.9382	15.2924	16.7906	16.4111	13.6843	13.9277	13.9673	14.9644	14.8111	15.984	18.9582	16.2476	13.0757	17.1542	14.6553	18.7141	14.8501	17.6009	16.8372	18.4169	16.5726	15.555	15.5434	14.4402	15.2872	17.4624	17.4976	15.2498	15.5788	16.6649	16.6343	16.8318	15.5917	17.0624	18.3747	16.8246	14.5772	17.2769	16.4938	17.67	16.3323	17.6196	17.3141	14.3255	14.7043	17.8718	15.6939	17.0855	17.1353	14.9828	17.5341	16.184	15.9491	17.8595	14.7944	16.1179	15.7662	14.7308	17.6497	14.9544	16.606	18.0526	14.635	15.6804	14.5965	18.1498	15.7906	14.4976	14.1309	13.9743	17.0653	15.2028	15.1754	16.4687	17.3432	17.1998	16.1884	14.6777	16.8173	16.4416	15.849	18.6949	16.9135	14.9815	17.3108	15.6074	14.1082	15.2364	15.7338	16.8169	18.0605	16.7701	17.3084	19.4567	16.7763	16.7068	16.5851	12.8666	14.9715	17.3428	16.9855	14.6128	15.4239	17.9643	14.8928	16.8341	16.3643	15.4547	15.2807	16.6767	16.602	15.3892	16.5452	12.8316	16.3493	19.2444	16.1144	16.3778	13.0299	16.6103	19.4514	14.2138	17.9805	15.9615	18.0897	17.1176	16.5544	18.0726	19.3709	14.2411	16.6148	16.549	15.1476	16.5056	16.3877	16.0713	16.9042	14.7134	15.8659	17.1866	15.7212	18.7479	15.6841	16.4399	17.3012	15.3229	18.3392	15.2618	17.0556	12.9721	19.3452	16.9517	15.6169	14.4041	16.1995	15.3579	14.4132	17.148	13.3179	16.5068	16.2318	16.1745	15.3062	19.4988	18.4844	15.8841	17.3767	17.3865	18.9546	11.7668	16.6344	17.1209	15.106	16.4786	17.8971	15.1663	17.0268	16.6516
chr13:31913487-31913787	1.39817	1.24659	0.88767	0.56455	0.45229	0.99665	3.05039	0.63048	2.0714	0.25811	1.57521	0.93282	1.09854	1.31273	4.2007	1.45827	2.01899	0.79089	1.20757	0.70438	1.32038	0.43849	0.78794	0.51174	0.54208	1.08	0.72709	0.84617	0.66506	2.12729	0.40447	1.85233	0.1942	0.67927	1.87233	3.08056	0.71073	2.62395	1.60316	1.01187	2.35381	0.9002	0.54031	5.89967	0.93408	1.72408	4.50546	0.61236	1.9892	2.28714	0.5671	0.40789	4.55718	4.79672	2.74049	1.32633	2.90906	1.55646	0.99045	0.61169	2.55579	1.07492	3.12736	1.98932	1.57007	1.1424	1.16273	0.49498	2.02175	0.92733	5.2485	1.55033	2.11005	0.48757	0.9892	0.9277	1.60711	0.4473	0.50313	0.28232	3.48406	0.56204	1.79512	0.74886	1.85848	1.41535	0.63898	0.50687	0.75049	1.24475	1.59663	4.49319	2.27192	0.96226	0.81697	0.62112	0.44716	3.13154	1.5745	1.46771	1.72202	1.16831	3.76738	1.48644	0.92244	5.03516	1.24126	1.88225	1.23643	0.54695	2.52292	1.00142	4.59112	1.80314	0.75499	3.80815	4.98346	3.8002	2.29707	1.91568	1.49444	0.56253	0.9684	0.6411	0.79466	2.97507	1.4875	1.06789	1.91195	0.72605	1.69896	1.14338	0.77471	0.71808	4.11124	2.21706	1.23804	0.94922	0.37961	1.19653	1.14722	1.17518	0.98636	0.96371	1.02446	0.4349	2.06757	1.63012	1.46124	2.35832	1.49682	1.56587	0.64841	0.98332	0.99134	1.67298	3.1519	0.17485	0.60426	1.46072	0.3375	4.80894	0.49141	0.39607	1.05328	0.79384	4.82563	1.74156	1.17166	3.61411	0.73037	2.01465	0.62979	0.93457	0.60308	0.43801	0.61837	1.91242	1.21835	0.81309	1.79308	1.88343	1.05015	0.80557	1.07815	2.01291	2.28555	1.23096	1.0071	1.11193	1.01126	0.98574	1.83815	0.60056	1.24167	0.60338	0.55283	6.08212	0.48474	0.39831	3.43501	0.79102	1.17923	0.41184	1.15948	0.12881	4.08731	1.28618	1.16527	0.84475	2.4129	0.805	0.72668	1.10676	0.50528	0.66831	0.60892	5.19066	1.49646	1.11739	4.30381	0.58873	1.33318	0.73147	0.50188	0.60915
chr13:31927449-31927749	2.33194	0.84952	0.81257	4.34451	0.99764	1.94707	1.05478	0.17992	1.6425	1.32502	0.87395	1.03088	1.34737	2.69739	2.82386	2.45854	2.33578	0.75108	0.8227	3.39621	3.38027	2.49768	1.50171	1.09348	1.84354	1.03675	1.02895	1.27188	1.85336	2.45053	1.64664	1.71899	1.25261	0.60965	3.60985	4.40159	0	2.88971	0.06611	1.06429	1.29971	1.5439	2.61448	3.02668	1.03871	0.65345	0.34599	0.62177	1.25292	1.94783	2.07476	1.28564	0.78081	0.68522	2.81234	0.41652	1.81322	1.8479	1.9988	1.41447	2.09429	2.30554	1.34544	2.31865	3.19973	0.67937	1.65708	1.22388	0.96348	1.29101	1.70945	5.13546	1.38844	1.53448	1.01302	0.87055	1.67812	1.55114	4.82409	0.64824	3.78062	0.35494	3.28646	0.63746	1.6829	0.97515	3.54634	0.90366	0.81135	1.09121	1.97607	2.84657	0.88796	3.34633	4.44354	1.13531	1.02541	1.42007	1.07609	0.45807	1.71194	1.03658	2.22888	2.06269	1.04739	1.93824	0.98242	4.41995	1.18567	1.11231	4.68777	2.63324	1.53975	1.7432	0.93508	2.74789	3.86542	0.85564	0.27059	0.32412	3.62422	0.97116	1.0148	1.04099	2.87797	2.96007	3.05709	1.09265	1.96688	0.35136	1.13569	1.19815	0.83962	0.51883	0.83946	2.50597	0.6078	2.22048	0.39862	3.47362	0.77525	2.62745	1.42647	4.34684	1.24007	2.05889	2.38349	1.65654	1.42424	0.15389	2.0932	1.78228	0.97699	1.763	2.06506	0.68584	2.38593	0.87201	3.05824	0.97949	1.70299	1.3189	0.11513	2.34199	3.14739	2.98676	0.39947	0.31659	0.69363	0	1.20365	1.07279	0.83335	1.06039	0.24149	1.36412	0.58617	0.75474	0.60661	2.02351	1.55471	1.69287	0.6767	2.75489	1.87336	0.82433	1.61545	1.45968	0.97062	0.47958	1.87467	1.87608	0.86279	1.83223	3.41125	1.00255	1.56883	3.07526	1.48674	1.85034	1.49025	0.92852	0.92736	0.98862	0.31948	0	4.01998	2.63717	2.58642	0.60957	1.29897	0.94935	1.00617	2.64385	0.15947	1.08598	1.44515	5.18273	1.72092	1.75987	3.21881	0.43046	1.90223	2.08544	0.20796	0.66503
chr13:31947129-31947429	0.83941	1.01756	0.98072	5.89552	7.69362	1.51443	1.34445	5.87327	3.07936	1.02026	2.09451	1.65786	1.84458	4.64469	6.99682	3.06555	1.70895	4.28103	3.58773	1.30382	3.69379	3.91739	2.46132	1.84143	1.0995	1.1068	6.61703	1.36742	2.47725	2.56614	0.3535	4.17795	2.68773	0.9752	2.6338	4.02425	3.54612	2.88192	1.17716	1.11109	5.18203	2.82373	4.89919	3.38011	2.78391	3.60148	11.215	2.22896	4.25543	5.78661	1.36931	1.04133	7.6752	11.7491	1.77892	7.37193	11.971	8.38855	2.05298	5.49081	2.8719	8.02669	3.81095	4.40108	1.93537	0.52986	2.10773	3.6605	4.728	2.64957	1.10107	5.98247	4.06885	3.11109	3.38487	3.53176	3.43064	1.96895	2.89409	0.04214	2.425	1.76619	3.90071	2.56703	2.49471	3.08952	1.68054	2.27648	1.27879	2.67533	1.64271	3.65352	2.93394	7.89933	6.17534	1.0515	3.60786	5.26046	0.31879	2.42884	3.96879	4.01432	9.3289	3.67333	2.92585	3.74796	4.41821	3.80404	2.29205	2.07404	7.25274	4.71685	10.4495	2.44936	1.58104	1.92754	6.3859	6.90451	7.38528	12.474	1.32861	1.04146	3.43857	1.4473	1.29673	11.0126	5.68975	4.24586	1.13632	1.40882	3.67296	1.9527	1.67567	1.38894	8.065	2.86283	3.24433	0.7931	1.36259	1.24479	0.76905	5.43962	1.93639	13.6309	2.15131	1.7312	1.66656	2.04566	2.17181	12.6768	1.44796	2.79643	5.42086	5.6161	4.20918	5.81739	4.67928	0.8571	7.98972	8.94391	1.62827	10.2492	5.58262	4.48375	6.4118	1.21517	8.02731	3.99513	2.2665	7.68678	0.37349	2.68003	5.02458	2.26375	3.59956	1.36593	1.6979	8.24472	1.28189	4.50543	6.43656	3.21864	1.84391	1.36249	3.87566	6.44582	3.37707	1.97924	2.2594	0.8456	1.80611	1.29526	1.11112	1.4491	2.32419	2.07902	1.65623	3.94397	0.7888	2.67261	2.71574	4.77477	3.28441	1.88784	0.46913	4.24363	4.40679	3.00516	5.56322	0.81786	6.87842	2.63219	1.00972	1.64405	1.36509	0.61885	1.798	3.30064	4.25367	2.2778	5.35954	3.34896	2.01468	1.33334	4.03121	1.17461
chr13:31967208-31967508	3.19814	5.85738	0.58801	4.89536	4.43188	9.81902	6.08446	1.08811	2.13907	8.13684	5.58944	2.15744	1.0751	5.67556	3.67636	3.26366	2.58921	6.69592	0.64303	2.89386	1.67482	3.33042	5.25657	6.46375	2.49601	3.96991	10.1316	5.24245	2.23159	6.3202	4.57175	3.56981	6.25572	8.07544	4.07824	2.28559	3.73356	6.1687	7.48679	9.92927	3.64571	2.1624	10.6039	3.3555	6.76453	2.85386	5.8839	6.54615	4.47474	9.83096	2.95527	11.4509	0.98299	1.11722	4.6557	7.12229	2.10208	6.65807	4.88785	3.84914	4.37941	8.11017	3.58077	10.3914	2.68457	6.10416	6.72619	2.23219	13.538	0	5.26863	0.60618	7.36483	0.89745	5.95648	1.47722	4.61603	5.42911	13.3906	6.87784	2.35748	7.07324	5.37785	2.53694	6.04939	4.19822	3.8381	2.44827	5.43338	9.30221	4.29602	4.22291	2.47818	8.34818	4.71613	3.75961	7.74525	6.57117	4.68302	2.37736	4.61588	7.29756	0	3.97213	6.51119	2.74972	4.94709	5.24979	5.15654	0.8584	2.04133	3.44803	5.30688	1.66156	9.90064	2.01798	6.48109	2.81159	1.23892	12.2077	2.2578	1.19768	8.80837	4.86754	2.20158	9.971	0.58444	0.34651	6.05524	2.24269	3.65458	6.09554	2.12518	4.76303	0.94255	5.09281	6.68955	9.03223	5.27921	4.59518	8.59774	0.73365	2.64297	0.99674	7.56854	3.06761	1.49359	3.93013	4.96962	5.40897	4.01716	3.48903	1.67668	4.70316	8.36855	3.43943	4.37946	3.63895	4.85069	9.24598	12.0477	1.08982	7.69336	11.052	12.4703	4.99684	1.48742	9.16275	2.00562	4.33758	2.4277	5.58054	2.37693	8.31353	8.04284	1.03353	4.51461	2.35754	4.42189	5.62512	2.79284	4.34263	9.52167	2.96816	9.41351	5.95989	8.78599	3.819	4.72759	3.92589	2.97745	3.21556	2.33683	2.28142	1.11801	9.36407	6.32685	2.24247	9.57425	12.1238	3.51631	3.38161	7.51617	4.17926	9.07824	11.7656	8.01858	4.4826	3.0487	7.47723	0.55932	1.88955	2.48895	5.86216	4.66408	2.96385	1.5891	2.90862	8.93527	2.87627	8.62948	6.32689	12.1724	3.60136	5.4092	8.18549
chr13:31987629-31987929	4.01997	2.72121	0.72692	1.84494	1.14715	2.08654	0.52287	4.29533	4.46204	2.09421	1.73475	2.09405	2.26905	3.25233	3.06942	1.30292	5.99092	2.42644	0.56643	2.91404	1.40112	1.77218	1.12676	1.00352	1.61762	1.85495	9.17077	1.69485	1.8934	1.7068	1.41768	1.89313	0.58971	1.36017	0.48802	2.71317	1.53876	1.03214	2.34793	2.74584	0.90046	1.17931	1.03624	3.89214	1.29403	1.73016	1.51703	1.56358	0.64501	3.74443	1.79569	0.45543	4.17212	1.54264	2.00214	5.17902	12.7043	1.12983	3.93872	3.19425	1.95356	0.7218	2.819	2.70384	6.51791	1.69806	1.61127	2.84547	2.17405	0.50039	5.37196	2.22687	0.76555	0.5732	2.42457	0.58071	2.19061	1.37581	0.61191	1.21545	2.89061	0.9158	2.94203	1.62214	1.66521	1.82912	4.86717	3.62331	0.34899	0.94861	1.84973	2.28894	1.05483	2.65041	1.99727	1.79172	1.0169	1.99181	2.12157	3.60421	0.76515	2.21529	4.38244	1.57504	2.03665	3.02456	2.79375	2.99675	3.01426	1.14264	0.70104	2.77643	17.6224	2.6857	0.70277	2.03258	5.3008	3.98121	7.511	4.10794	3.09103	0.76938	3.01718	1.98103	6.26853	3.75575	2.31703	2.6912	2.14159	1.38193	0.96875	3.80138	2.66219	1.64578	3.40479	1.83094	1.5018	2.25814	0.51105	4.80941	1.1229	1.71162	1.09778	0.91189	3.27172	0.57641	2.69194	1.89155	1.69897	2.9006	2.41837	2.38702	0.55028	4.09149	1.83798	9.8073	1.69308	4.12154	0.41894	5.62212	0.54234	0.39106	0.24817	0.70106	0.81093	2.01882	1.19842	1.6285	0.69363	3.20563	1.51637	1.25975	1.15622	0.61109	4.99591	0.87914	1.48024	4.28228	1.9677	7.17442	2.69565	1.03907	1.555	1.63992	1.51772	1.37081	2.75294	1.77058	1.05389	3.04276	1.99963	2.04193	1.76885	5.13668	3.62154	1.29361	1.53744	4.21846	9.89035	0.42537	2.71628	2.65123	1.7257	1.51871	0.0908	1.15316	3.80224	2.53627	1.77822	1.03933	1.34139	1.21641	2.45717	1.40733	1.01084	2.65714	1.10873	0.67458	1.89241	2.17173	3.51406	4.41172	1.80769	1.86809	2.09559	1.94329
chr13:31996627-31996927	1.31454	1.81604	2.17859	0.53428	2.49266	1.79228	2.28485	2.27344	0.82638	0.91614	2.49024	2.0199	3.41502	0.51216	1.54666	1.57006	2.47536	0.9467	2.21413	2.1912	4.50537	2.04596	1.12736	1.89126	1.16106	2.9965	1.08147	1.22741	2.35097	2.12532	0.90462	0.86324	2.47074	1.2082	1.728	3.12845	1.33824	1.44264	0.97685	1.03195	4.1003	0.98554	1.83602	1.25477	1.63559	1.0335	1.10641	0.90055	2.89009	3.3264	1.98337	1.62521	0.71782	1.29401	5.20464	0.63716	1.40561	4.29347	0.65397	0.64483	2.04956	1.33766	1.28446	1.55179	0.91689	1.32419	1.09928	1.34429	2.63182	1.82764	1.87194	2.92812	1.01815	1.71758	1.31269	1.75441	1.63647	1.02492	1.71526	1.59183	0.85466	1.66649	0.54146	1.38192	1.86355	1.10333	0.83342	0.86034	0.67198	1.50861	1.56312	0.6675	1.83155	1.2107	2.0912	0.90023	2.53165	1.42396	0.94609	0.87624	1.48428	0.79943	2.00076	2.30029	1.00056	4.79126	1.24553	2.07312	0.7698	1.14801	2.41983	4.47575	0.53187	2.98651	2.54128	1.72425	1.43135	1.28549	1.97878	2.16363	0.47172	1.07436	1.08497	1.49499	0.62012	5.40498	3.89511	2.36961	1.81782	0.78342	0.81746	0.96559	0.93871	1.18924	1.15246	0.5818	0.47811	0.49083	1.82828	1.82212	0.6101	2.59901	1.30397	2.799	0.69778	2.19994	0.94545	1.43784	2.54141	1.10929	1.02806	1.83736	1.23992	0.49152	3.93594	0.34773	2.13707	0.78676	4.95595	3.97316	1.55327	3.64459	3.12949	1.63216	2.41154	0.77857	0.76595	1.59426	0.60582	2.63466	0.14019	3.00436	0.97035	1.03613	0.50875	0.86216	0.8324	1.6483	1.03835	0.50533	1.23583	2.34335	1.72934	1.1711	2.68859	1.22861	1.62705	1.3996	1.66855	0.66428	0.83784	1.66206	1.03293	1.01965	1.75658	1.17034	0.93306	0.36047	0.10783	2.11383	1.1195	3.58957	0.67839	0.75089	0.08071	1.12582	0.90032	2.11226	1.28311	0.69312	1.79768	1.48159	1.20354	0.92826	0.82301	1.32516	1.59117	2.95139	4.03292	1.07289	6.01404	0.77728	1.88396	1.05963	1.73086	1.86472
chr13:32001301-32001601	15.5506	11.1583	12.3214	14.8694	14.5685	10.2558	14.0091	12.202	13.3857	15.7856	14.7379	5.81135	13.3724	13.4631	16.1565	15.0076	13.5751	14.8752	16.0049	16.659	13.4398	12.8383	12.8215	14.7207	13.6589	13.6229	17.1245	14.5355	12.2829	13.9087	12.706	12.9533	12.7291	15.5561	14.2911	12.3836	13.0271	13.9144	14.2165	14.1486	15.3257	16.276	15.0353	12.3099	13.637	15.0785	15.4313	17.3461	16.1147	15.3189	12.4664	12.8355	13.2998	15.5584	13.7623	15.5081	16.4641	9.71503	17.3998	14.7466	14.1012	14.3318	14.655	12.9296	13.4316	15.266	14.1562	15.9755	16.7354	15.3931	9.79562	12.3865	14.6044	12.6447	13.7734	13.023	10.4014	12.0364	14.7108	16.6518	8.31563	13.4857	13.4231	15.8329	12.6674	9.09065	15.9124	12.3564	16.422	15.1237	10.5813	13.441	11.2679	15.1305	15.1592	13.7815	13.6144	15.7964	12.057	13.9991	14.7587	13.0877	15.0929	14.1003	14.8869	13.6839	13.0571	12.6326	15.4205	11.1417	13.0933	13.7546	16.4793	8.81263	13.4744	9.87233	13.5366	12.8383	14.7737	16.7999	12.1409	14.1262	16.0316	14.8304	14.8823	12.3519	14.8771	13.6556	11.9866	10.0206	13.138	13.8713	13.1883	15.8081	14.2331	11.8139	15.5517	13.6644	16.1123	13.3868	15.5201	10.4362	12.5061	14.723	14.3475	12.162	13.3189	11.4821	11.749	16.1751	14.1952	10.6474	12.4066	16.3715	8.1566	16.9335	12.5817	13.5032	14.3628	12.6393	13.5976	13.0968	13.0383	13.2669	14.0922	12.8468	13.7294	12.1025	12.8289	13.8416	14.0829	14.8042	12.7573	13.7603	16.1087	19.303	11.9667	13.3912	13.2535	16.4812	13.5398	10.1779	14.9321	13.0486	8.24579	16.158	10.7695	14.2872	15.5126	9.80747	12.7609	11.739	10.5633	13.8824	11.5945	13.5375	13.4245	15.1177	19.7167	15.3514	14.4398	11.8701	14.569	13.9773	17.9093	16	13.9735	8.1861	12.9007	12.9624	16.737	10.6914	12.2847	14.7612	14.9057	13.9238	13.4842	12.6453	8.92327	12.1431	11.7149	15.5564	15.7725	12.7192	15.4702	14.7964
chr13:32019651-32019951	14.7355	9.9897	10.3895	13.1666	14.5896	11.7005	13.3772	14.2451	14.866	11.5709	12.3396	12.6802	13.4682	16.5602	13.4889	15.6347	11.0972	16.7064	12.8054	14.5364	16.0254	15.152	15.019	15.3697	11.3739	14.3397	13.2318	13.5935	13.0621	9.03297	6.77876	14.3188	15.3619	14.2115	15.8901	7.85052	12.1625	11.9399	15.6266	10.3472	16.8101	14.7989	13.5821	7.94209	14.0931	13.8369	14.9822	13.9698	14.39	11.6436	17.2659	13.755	13.5974	13.9286	14.8677	14.6759	14.5069	14.2453	11.8189	14.6908	15.754	15.4361	11.0142	13.109	11.8807	12.3831	8.96599	15.0632	13.4326	13.4305	9.05522	15.8086	13.6892	15.9938	12.7092	15.2093	13.3094	12.5388	14.4107	14.854	9.55243	14.9449	12.079	16.2539	10.9356	8.89585	11.5365	15.8632	15.2103	12.6315	7.44652	9.87434	14.0663	11.8799	14.9657	13.1211	12.5406	14.4143	10.1152	6.90345	14.7061	12.7104	18.7935	16.1039	13.2189	14.5169	12.9421	13.3711	10.9752	14.2645	10.7666	16.9518	13.4016	13.0058	14.7727	8.76948	9.85082	15.2692	14.0051	12.3519	12.6179	13.347	14.2019	17.0262	14.1976	14.8695	16.5724	15.74	8.31426	10.8495	12.0201	10.7433	14.9891	13.4715	14.2517	10.2914	15.5387	14.6023	11.5194	9.69199	9.48978	11.8815	13.0605	16.9006	11.6318	11.3335	11.1057	10.5064	12.9211	11.1423	10.8012	13.5591	13.3671	15.0034	14.9303	15.1685	8.50206	9.89484	14.7974	12.3198	13.8677	9.46145	12.1805	13.8756	12.4599	8.61669	15.879	14.0081	12.6828	15.2044	9.41253	13.1706	11.1395	12.1646	15.7972	10.2406	15.9542	15.0423	12.5876	12.9933	14.6662	14.9014	13.51	14.1835	13.1755	15.5026	9.737	10.6049	14.8575	9.58408	11.5387	10.362	11.7887	11.4716	12.9767	14.435	13.3421	10.6484	10.2087	11.9931	10.1478	15.1471	14.7937	14.3271	11.6969	15.6249	10.8615	12.9493	13.6465	12.9772	16.5039	12.824	14.6959	12.7855	12.2514	13.7329	12.3982	12.6053	14.3456	13.8348	11.9441	16.4025	9.64414	12.8106	12.7308	15.1217
chr13:32023785-32024085	1.98299	3.78741	3.21665	2.74112	2.03818	1.73644	2.07119	2.91215	1.35932	4.52015	2.29716	2.40134	2.90991	1.26034	1.59217	1.08046	4.2986	1.6283	2.80465	1.01273	0.95623	2.16003	3.74907	0.76615	2.17157	1.31714	5.27369	2.05358	1.99456	1.00506	1.21434	2.08933	2.85037	1.74183	1.33469	2.73211	5.97967	4.40016	3.30764	1.76762	1.93845	3.39275	2.58815	3.43176	3.90299	3.72367	2.02459	4.42792	1.62699	5.15519	0.59349	2.74687	2.75772	3.18797	4.3241	2.22294	1.9966	2.11358	1.66015	1.50086	2.50306	1.82614	3.4527	2.06712	1.59914	2.41623	4.12489	1.36921	3.97953	2.71659	3.40695	0.90893	4.189	3.3846	1.24602	1.37892	1.58991	1.41951	1.92678	2.31652	2.8004	2.26883	0.94793	1.20028	2.85588	2.61633	0.88762	0.58744	3.0053	3.15946	2.51785	1.0761	2.49866	1.8286	1.98665	1.60702	4.72228	2.7605	2.12914	1.41233	0.83534	1.60775	0.19313	2.02557	3.39829	2.73928	1.86479	1.89484	3.36455	1.89818	2.73459	1.653	3.82519	0.95202	3.42475	1.61525	1.46069	3.31186	1.73959	4.37386	0.41272	1.04004	3.89778	2.49699	0.88994	2.96606	1.135	2.65576	3.46983	1.1942	3.04922	1.2128	1.82339	2.5009	3.38304	1.9392	0.86381	0.98499	1.44257	1.51395	2.89596	1.2417	2.18643	1.34598	1.58277	1.82231	2.85509	2.45664	1.63513	4.24463	2.38283	2.23469	2.02149	1.31248	2.51288	1.75597	6.55777	2.21173	1.72745	4.61482	2.94572	4.49401	1.7806	3.12962	3.3365	1.66697	2.28094	1.00921	2.28378	2.10218	2.63569	4.77344	1.18775	5.11232	1.34788	1.90495	0.29598	1.8737	2.96617	1.95743	1.70332	2.43918	4.00179	0.38979	3.71313	2.15408	2.70995	1.9266	2.85443	2.26763	2.25722	3.41881	2.87272	1.00906	0.8293	3.94371	2.71522	1.65708	3.71201	4.38135	1.85824	4.07299	1.8407	2.22039	4.14159	2.29722	2.24027	2.51075	2.34552	2.36232	0.46997	1.02636	1.59294	1.8995	2.55671	1.2252	0.30381	3.3138	3.47552	1.02156	5.37588	2.43504	3.90421	1.76966	4.28228	1.78051
chr13:32024793-32025093	1.66708	1.42672	1.11754	1.0092	1.25779	1.39025	0.45543	1.95481	0.47825	1.19638	1.10122	1.93673	1.55243	2.04103	0.85691	1.82487	0.6095	2.20234	0.88295	1.76435	7.2922	1.66319	0.76105	1.1756	1.13033	1.94386	2.01561	0.7667	1.15717	1.11049	1.64301	0.42424	0.98545	1.12247	1.65225	0.08767	1.68516	1.23147	0.93251	0.49294	1.67881	1.27045	4.52206	1.11772	1.0019	1.36607	0.81129	0.78694	2.65881	1.78592	1.92684	0.74967	1.6787	1.25417	1.71481	2.05006	1.67217	1.10604	0.433	2.4434	1.12464	3.05182	2.11205	2.08959	0.9806	0.53745	1.40218	0.77212	1.31934	1.50441	2.63738	5.09155	0.85992	1.15836	1.18507	1.00505	1.82198	2.0567	2.09741	0.08912	2.82557	1.33746	1.81675	0.31292	1.43507	1.7577	1.04866	0.92224	0.32582	0.52777	2.6747	0.49117	1.84597	0.69106	6.7407	0.92387	0.61805	2.07794	0.92489	0.85946	3.74885	1.65335	1.88918	1.68357	3.2214	2.80711	1.10534	1.02546	0.62557	0.8141	0.6282	7.57527	1.50768	1.94663	1.92656	1.98883	1.70569	0.14763	1.10757	0.46287	1.33578	1.09129	1.73941	0.7571	1.58215	2.19634	5.51407	1.56917	1.03636	0.12973	2.00017	0.83091	1.40815	1.50146	0.92592	1.88009	1.78919	1.16021	0.90044	2.41062	1.0124	1.34377	1.45688	7.82347	1.88084	1.92429	2.49295	1.20347	2.18699	0.75348	1.01008	1.61711	0.74946	1.0218	1.45261	1.61975	1.58625	0.49378	6.87788	1.23699	1.00843	0.83091	0.47415	4.30719	5.48384	0.52119	1.41171	0.47052	1.42991	1.66189	1.93594	2.0072	0.54643	0.63808	1.61766	0.87551	1.72414	2.88229	0.60354	1.65965	1.24489	0.76635	0.89815	1.03224	1.29529	0.115	0.68532	1.42568	0.90127	0.96241	1.30263	2.00449	0.48114	1.33406	1.36692	0.80023	1.09693	1.08622	1.32804	1.76269	0.7199	1.62776	2.21869	1.34614	2.09161	0.8158	1.33269	1.44638	1.46443	1.15542	2.09911	1.27735	1.09822	1.04016	1.02635	0.81668	0.63632	1.59257	0.89141	1.0299	2.10821	2.49092	1.45453	0.43563	0.45911	1.18216
chr13:32031070-32031370	4.90109	2.08445	1.88624	5.06496	4.09694	1.73667	5.24709	6.42821	8.2017	3.31584	1.1837	3.76022	6.73345	8.62687	4.59884	5.70423	3.69817	7.6452	3.583	2.89027	5.81446	5.07025	6.51147	3.29484	3.48669	7.9882	6.11562	5.66375	5.79016	4.56476	3.40296	3.02346	4.70892	5.63831	10.4915	2.09649	1.41888	6.41322	9.40036	3.06876	2.32618	7.70354	5.5835	2.58513	5.96372	4.0719	8.68242	2.97717	0.93365	3.82994	5.90085	4.61668	5.2955	6.69717	6.7059	7.14342	7.63839	6.71753	2.99577	6.76049	6.38544	6.1389	4.35982	2.26766	3.08162	2.88912	2.46764	4.80823	5.72852	2.70962	4.30636	6.43117	5.773	5.95425	4.98583	8.24783	3.30971	3.44	8.09827	5.52671	2.53472	3.77854	4.21581	6.85227	3.49066	2.28907	4.50806	4.41391	7.13753	6.37677	3.80864	1.4601	4.6394	3.05816	6.90465	4.52523	5.84734	7.65731	3.51588	3.74226	1.27828	2.28741	8.31722	4.6833	3.77742	3.6064	4.84358	7.88925	2.93706	3.08355	2.81504	10.5559	5.75711	4.16612	2.51438	3.37036	2.89706	5.14018	5.07289	9.20542	4.69688	4.63254	4.86214	3.41163	6.23577	2.46644	6.63657	7.42405	0.71906	2.84635	1.96764	3.50165	5.43264	4.8755	8.68071	2.84747	5.39199	5.54079	4.47818	5.84223	2.80611	5.50749	4.80651	7.3867	3.09528	0.29215	5.68283	3.5683	2.90524	6.18772	6.27655	5.57316	2.07467	3.86045	6.1234	7.57991	1.49783	2.59552	6.29649	8.55697	4.97324	3.84893	0.60892	3.04732	7.67723	5.31668	6.71507	6.20989	4.98959	7.42501	4.65498	3.54264	3.24383	5.7555	8.30255	0.089	3.58669	6.70319	4.35449	3.26148	7.97762	5.65048	7.90569	2.48589	7.71033	5.12213	1.90254	5.08441	9.23986	1.72003	5.65351	3.06674	3.90457	5.62827	4.33086	7.55137	4.80137	2.82707	4.03194	2.41536	4.26802	6.34397	5.24766	4.67022	1.10977	10.0552	2.00224	5.19247	3.02209	2.8218	8.53273	4.57463	6.36129	4.07423	3.41833	3.87457	4.26112	1.31411	5.81715	4.98269	4.53765	7.20013	3.61255	3.33314	4.5991	6.61495
chr13:32048097-32048397	1.36679	1.58169	1.97815	1.50439	2.56598	0.91001	0.44621	0.95388	1.87601	1.04711	0.85026	2.27077	2.36357	2.75929	1.14238	1.47402	1.21592	0.74442	1.34564	2.10212	2.84394	2.87643	1.10374	0.67974	1.32302	0.5604	9.11135	1.54661	1.41979	2.02434	1.3902	2.37091	1.20195	1.48769	0.45613	1.26262	1.50825	2.05564	2.02165	2.05369	1.51492	2.02355	2.286	2.90307	0.99005	0.79282	0.62378	4.95063	1.47223	4.509	1.03651	0.60784	1.4122	0.94857	1.46816	0.70534	2.97425	0.89316	1.43211	1.733	1.74604	1.68664	1.62003	0.98554	1.06241	0.95735	0.67963	0.43269	1.5643	1.05083	2.39518	3.84845	0.71884	0.65235	0.18214	2.29375	1.34463	1.05307	1.67169	0.91726	2.49259	1.90793	1.90106	1.0223	0.85209	1.69105	2.06838	0.99605	0.6827	0	3.03532	1.28812	2.20443	0.85354	2.09705	1.30452	1.17487	0.98047	0.83108	0.41901	0.59714	1.27353	2.70519	0.97446	1.32663	2.78065	1.66584	2.18974	1.05481	1.05523	3.45308	1.69102	4.00223	0.75343	1.26528	0.90228	1.37992	0.96779	2.01297	0.93596	1.97918	0.1419	2.95553	0.73587	1.13228	3.28801	5.52034	1.85612	1.27603	1.85176	1.5256	1.73893	2.06143	1.44725	1.04473	2.12934	1.79767	0.31609	0.93266	1.60044	0.24634	1.82286	2.62826	10.018	1.81479	0.71657	0.88426	1.08645	1.70148	1.18244	1.93267	2.6514	0.75573	4.2566	1.00068	3.16221	2.01117	0.68941	2.6444	6.36922	1.10212	2.71981	1.67837	3.04101	1.76688	1.20403	0.67177	1.31152	0.77264	0.57391	0.73951	1.62336	1.33333	0.7729	1.73585	0.36328	2.4748	1.5717	0.93377	1.24342	1.1973	1.94202	1.2657	0.21939	1.02516	0.40065	1.44467	0.94655	1.20178	2.26045	0.93531	2.88953	1.60165	1.70747	1.42472	0.80042	1.38057	1.13513	3.64319	2.12228	0.86671	2.16674	4.36002	1.67528	0.65913	1.61154	0.77894	1.86581	1.34931	0.33541	1.16815	2.54091	2.19727	1.0976	0.8594	2.10432	1.28779	0.90707	0.85134	1.5078	2.81883	1.66624	1.52599	0.74079	1.32974	1.09345
chr13:32060513-32060813	0.80564	1.53592	0.72692	0.90484	1.56834	0.84373	2.08142	0.63688	2.68279	0.4967	0.94064	1.43152	0.19153	1.68034	2.26472	2.14106	1.68913	1.60375	1.39103	2.81951	3.84187	3.46324	1.83734	1.16942	0.8073	0.73693	2.32038	0.91542	1.07742	1.88931	1.24734	2.71522	2.73885	0.97187	0.86568	2.34116	1.05926	2.23341	1.48425	1.76696	0.98682	1.45605	1.30831	1.9333	1.08016	0.83102	0.67035	0.90693	0.11288	3.72081	4.34711	1.41374	1.62754	0.64134	0.48286	1.0806	0.45988	1.91071	1.10518	0.60811	3.44676	3.28456	1.53213	1.10269	1.43903	1.80935	1.28627	1.28682	0.80833	0.8957	2.17789	3.26925	1.34162	1.32256	3.13875	1.16661	1.80128	0.94366	0.72174	0.69686	3.50282	0.33071	1.20171	1.38349	1.80349	0.69758	2.87874	0.81705	1.51315	0.53321	3.13733	0.87042	1.83123	1.83604	3.57229	0.85688	1.82569	0.79771	2.04778	1.31385	0.9922	2.25569	1.60601	1.72616	0.67761	1.2993	1.15328	2.07779	0.16944	1.1161	1.6686	2.26937	1.23453	3.4463	1.03589	2.45255	0.66457	1.05709	4.61129	2.63082	1.74192	0.71861	0.73387	0.44197	2.91765	0.59547	7.1021	2.61151	1.70808	1.3937	2.03389	2.52744	1.83332	0.79927	2.02594	1.44448	1.63044	1.01757	2.10297	0.71197	0.50973	2.84593	2.09266	6.24571	1.71909	0.23096	1.77523	0.88561	1.56961	0.99421	0.70926	1.65728	0	0.56375	0.71194	0	1.37689	0.61674	5.10761	5.07553	0.90971	0.32057	0	1.89076	1.51664	0.84293	2.14249	0.58127	0.20821	1.75976	1.52384	1.28747	1.34255	1.01448	0.79974	0.52131	1.66719	0.89959	0.75099	1.00917	1.13407	0.96905	0.35055	1.35698	1.75462	1.30787	1.63209	0.88122	0.52695	0.35744	1.06578	1.56616	0.89525	0.61946	2.71158	1.12845	1.0947	0.50629	0.72177	1.44609	0.38025	2.6159	2.12378	1.24584	0.43886	0.27676	1.1332	2.1957	0.97192	0.83596	2.55267	1.63002	0.59523	0.88165	0.43665	2.30283	3.93896	1.09735	2.38984	1.21722	1.107	1.37995	0.82125	0.97145	1.5777	0.82534
chr13:32117776-32118076	2.38666	0.8611	0.58697	1.80103	0	1.0578	1.70547	1.24805	1.21842	2.25798	1.00294	1.48938	0.7383	1.63612	1.33412	3.17731	0	0.35139	0.55887	4.28895	2.08637	1.86911	1.12101	0.71711	1.80378	0.85182	1.77581	2.79404	0.81841	0.42534	1.01106	2.05342	0.58408	2.08042	0.98094	2.75696	0.49476	1.32747	0.73573	1.64527	1.08735	1.11011	1.35912	1.30299	0.92156	0.60081	0.69198	0.47614	0.87399	0.95169	1.2289	0.97135	0.76616	1.00561	1.25936	0.69748	0.03822	1.04221	1.42775	1.98471	1.17356	1.01786	1.14524	1.33482	3.15208	1.16632	0.76173	1.18487	1.06564	0.28522	2.4323	1.91658	1.2055	0.73916	3.25616	0.963	1.92955	1.25798	1.20099	0.49266	2.15786	0.49182	1.90046	1.00402	1.11199	0.43979	2.53303	0.99021	0.4891	0.76261	3.96555	7.09478	1.65163	3.77166	1.91354	2.01658	0.46919	1.12248	1.20138	2.84165	0.94906	3.31377	0.70428	1.90334	0.73575	1.87756	3.30876	1.15054	0.51563	3.13229	2.3484	0.3087	1.1506	0.46838	0.36234	0.6745	3.99796	1.38003	0.31085	0.14279	3.14363	3.11788	0.93024	1.32816	3.03529	0.3452	0.39424	0.95058	2.74175	2.91212	1.41938	4.24095	1.56214	3.40963	0.76214	1.42837	1.10626	2.45887	2.37491	2.10194	0.53319	7.35259	1.72321	1.03185	4.93645	2.02928	3.45966	0.8723	1.98946	0.5435	2.47833	1.1633	0.96694	1.30721	1.39158	0.30072	0.56688	3.7992	0	0.84935	1.00809	0.75705	0.41448	1.19667	2.29354	1.31823	1.35495	2.23477	2.74246	0.86878	5.28614	1.33518	4.51226	0.3063	1.30402	1.19337	4.03108	0.21714	4.25305	0.64925	3.11051	0.95207	0.96177	1.32534	0.88455	0.36688	0.3184	1.32627	1.14337	1.16604	1.31207	2.12586	0.83583	4.99071	2.67089	0.69416	0.409	5.5064	0.70737	0.67343	0.70599	2.24619	0.87554	2.09466	0.51789	0.57658	6.73775	2.023	2.96897	0.30826	0.80823	1.73956	1.23917	1.52969	0.43505	2.76196	4.33228	1.40781	1.65855	3.17446	1.10334	0.58288	0.3285	0.8734	0.30194	1.65285
chr13:32164701-32165001	11.1285	12.5224	15.1149	14.1543	17.3509	5.2822	6.24023	6.2539	11.3829	13.1536	15.0275	7.1942	6.59586	13.7816	16.07	5.09303	12.0657	15.0337	14.8519	7.10731	13.0057	17.3664	16.0497	8.84848	9.93815	17.6996	14.6151	5.93695	7.1972	7.33024	6.11398	8.61016	16.8545	9.87674	16.1512	9.3662	17.2762	16.9669	18.2091	9.52666	19.1066	16.676	17.3062	8.6576	15.4206	12.7034	11.3703	15.2014	18.8639	15.8932	9.60083	16.4011	13.5956	13.6783	18.2284	13.2852	10.9774	13.3588	10.3795	12.0665	8.79825	15.6861	7.79458	13.5368	8.48468	12.9692	14.168	8.50462	15.2302	19.3133	6.84528	17.0386	15.5603	16.0605	6.76253	14.8604	8.74846	8.66744	15.2866	16.7838	6.0998	12.1327	11.1349	11.9905	7.85349	9.23185	9.50839	5.46669	16.0327	16.3257	6.95319	10.5792	10.1965	12.1065	18.8352	9.55811	17.6418	11.3354	11.4126	7.53321	18.956	7.19561	17.4729	16.9435	15.3635	17.4055	6.04912	9.53692	9.57447	5.91707	13.2332	14.6631	14.5823	7.60011	18.9853	5.51534	9.17338	8.38066	6.02751	17.4443	5.90325	14.1456	17.9903	16.6031	9.69111	16.9912	16.3791	18.4929	7.754	5.04058	6.32228	5.9285	7.05032	10.6565	14.3274	10.5987	8.18076	11.169	6.36305	8.32537	12.4651	6.69306	8.6322	18.5123	10.0238	17.8974	6.03167	7.19743	10.0915	16.9637	9.65094	4.94186	17.4362	7.3174	11.9649	14.6588	14.6459	14.7946	16.0002	11.8709	15.4513	11.4591	16.9838	18.9243	16.0399	9.23959	14.6912	7.54981	13.6681	13.7496	10.3885	15.7603	9.96956	16.5208	14.9743	14.1334	6.03274	4.09616	12.6875	12.959	7.98941	12.1333	16.7368	8.88275	13.0785	15.9704	8.94594	5.33095	16.4118	6.76733	10.0228	12.1094	4.78081	8.28352	5.13399	15.3241	10.9181	11.0187	15.2302	16.1058	11.2067	13.5582	13.7378	9.52394	13.5	16.9287	13.0026	10.2922	8.59145	10.6545	17.7427	7.79434	6.41387	12.8823	16.2499	7.84689	13.7466	13.9089	8.75729	10.2293	16.5146	11.1003	11.124	10.735	15.6817	11.6386
chr13:32200871-32201171	1.39358	0.80575	1.21989	0.84092	1.04221	0.62575	1.82581	1.98774	1.59078	0.36783	3.48792	1.81933	1.61163	1.04579	3.42309	2.48684	1.638	0.81437	0.62695	3.65108	4.78753	1.72567	1.32238	1.3442	1.7092	1.41503	2.60824	1.30036	1.71043	1.36867	0.66305	0.65968	2.463	2.05604	3.5093	3.20506	0.85874	1.32581	1.18569	1.25812	0.74755	3.30139	1.37332	2.40662	1.28742	4.86013	8.75449	1.01419	7.09669	1.91691	0.68638	1.06742	5.03497	4.03454	2.04238	3.49721	2.31849	0.50176	0.35808	1.52807	2.60952	2.03572	0.99936	1.21425	1.44854	1.43098	0.47779	0.43519	4.49909	1.48366	1.03092	1.28612	2.18713	1.99534	1.15154	1.76706	2.68949	0.82656	1.05266	1.5493	1.65843	0.298	1.59787	0.98037	1.57191	0.43576	1.04835	1.45366	3.60839	1.11911	0.81192	0.19584	0.37742	0.679	1.20621	0.58941	0.97527	1.55344	1.20834	0.93213	2.95616	1.23128	4.37837	2.56514	2.03569	1.241	0.60734	1.98332	0.9816	0.73333	0	3.35356	3.85577	1.05566	1.60278	1.99076	0.82665	3.30381	0.27551	2.31384	0.83078	0	1.19397	0.91086	2.34632	0.6904	2.88418	2.75357	0.63328	0.75653	1.1381	0.55189	1.06128	1.02953	1.23618	1.51007	1.25418	1.75044	0.93777	2.00983	1.26899	2.80866	0.85332	1.30492	1.34619	1.35812	1.67934	1.58356	1.77433	2.14672	2.1885	2.15959	0.55171	0	2.04525	1.41464	0.65884	0	3.53403	2.95764	1.10524	0.41139	0	1.37078	2.47468	0.40228	6.41002	1.1718	1.169	4.94319	1.15596	1.3023	0.65724	1.03404	0.41195	1.31871	1.40846	0.77403	0.53467	1.93052	0.65982	0.88395	0.95919	1.92658	2.12531	2.09535	0.51212	1.64865	2.81245	1.14278	0.75939	2.02203	2.1475	1.64921	1.91993	1.98662	0.49082	0.50143	0.37798	1.90546	0.23306	0.8102	0.84686	1.11723	1.08959	0.23063	0.88503	1.7028	0.68785	0.71415	0.48154	1.62249	1.19258	1.372	0.66033	0.51378	1.9073	1.34343	1.67047	0.53577	1.03858	1.58797	1.36842	3.08316	0.41992	0.98215
chr13:32228289-32228589	1.05595	1.3933	1.47265	1.10102	3.1913	1.37261	2.48482	2.3533	1.03976	5.7097	2.10503	0.589	1.35625	2.27066	2.20021	2.16938	1.28425	1.712	0.55981	1.62282	4.62526	3.73774	0.911	0.9855	1.71341	4.37117	1.50131	1.59378	0.8213	0.8503	0.53117	1.03762	3.76645	0.77846	1.48122	2.76872	2.36481	2.2766	4.50501	1.10372	2.50173	2.20624	4.57975	0.93362	1.26639	3.97263	4.32986	2.16093	4.18771	2.69791	0.42292	1.48134	2.76726	3.06654	6.11535	2.13762	1.03919	2.64764	1.03292	1.75083	6.74647	1.24674	1.6101	1.1518	1.51344	2.20004	1.39575	1.31694	5.49343	2.38687	3.74252	2.74635	4.62293	4.32131	2.8872	1.7527	2.03082	1.36686	5.19338	2.48925	0.63874	2.22531	2.84874	2.50254	2.01747	1.85782	1.47855	0.65393	1.63289	6.40777	2.30351	1.13155	3.07991	1.30088	3.9895	0.88959	1.09258	4.41459	2.00687	1.43814	2.71095	2.08904	4.92185	4.04425	2.76096	5.9587	1.61913	1.57619	0.88227	1.8505	0.61414	8.35729	2.31683	2.25313	5.69612	1.91622	1.85854	1.62085	1.14221	2.76575	0.62491	1.18727	1.69421	4.46625	1.47062	2.6235	3.77168	9.39927	0.5046	0.48341	1.56723	0.54111	1.93423	1.65094	2.65227	1.77594	1.45703	0.84761	1.53757	1.44323	1.14742	0.91485	1.4526	2.83905	1.32367	2.63135	0.47804	0.96093	1.60099	3.38734	1.22538	1.24367	0.34338	0.75377	2.74554	1.00651	0.54547	0.37265	4.84357	1.28087	1.7335	1.37922	0.5117	3.58653	7.19797	1.11276	6.86683	1.02565	0.75885	6.33903	1.4697	6.18076	0.726	2.64154	4.48027	0.63938	2.11876	2.10643	1.15153	1.17966	2.44529	1.05278	5.55275	1.78511	2.09122	2.13474	1.16046	0.43263	4.25319	0.69233	2.08612	1.08384	3.02652	1.58887	0.96678	2.44054	0.76424	1.44602	0.42118	5.21158	0.87363	0.87283	3.14887	0.82422	2.11024	2.70993	1.31552	2.16951	0.96343	1.14684	8.63604	1.94045	1.31966	1.17933	0.98355	1.33989	1.21219	2.03232	2.77089	0.90675	7.00291	0.72705	2.25747	0.56404	2.28148	1.76346
chr13:32235076-32235376	2.44487	1.34221	1.21676	0.75055	2.21235	1.15029	4.09248	0	2.86563	1.45252	3.96964	2.55858	1.78763	0.85123	2.71929	2.08793	0	1.79693	0.53901	0	3.24339	2.12318	1.19101	0.98458	1.33446	3.40555	2.58685	2.91316	1.59796	2.27512	0.47439	0.80398	3.00375	1.09906	3.02619	4.15286	2.29942	1.80156	2.99142	1.39082	1.5758	3.6242	1.87314	2.24931	4.09596	1.46176	4.34317	1.1232	6.17111	2.25271	1.26531	1.12554	1.96008	3.43814	5.99388	1.38317	2.58485	1.47344	1.35542	1.00016	0.32917	1.44307	1.56468	1.88653	0.89287	1.8902	0.98637	1.56737	3.82901	1.47115	1.48073	3.63933	2.88221	4.02131	3.41829	1.53747	2.60087	1.72233	0.77023	0.57694	1.91541	1.69351	2.05573	3.23996	2.74037	0.6922	1.3288	2.63159	2.42513	1.24001	3.68421	2.30118	1.28622	1.91218	2.81507	1.66012	2.62591	2.26348	2.77955	0.62142	3.10147	2.64688	2.95352	2.16041	4.12381	3.95621	1.0545	2.22015	1.41544	1.82848	0	4.53173	1.60207	2.99941	2.32309	0.84539	1.53298	2.26	2.23632	3.55606	1.20344	1.01153	2.19873	2.38531	1.25785	1.35835	5.65717	4.4734	2.18745	0.24545	1.01611	1.9401	1.3434	1.70851	2.27722	1.0353	2.2511	2.55765	1.45138	3.02885	0.50973	2.12804	2.00099	4.3995	1.69416	2.12403	2.19498	1.21977	0.91039	3.13871	1.87102	1.70039	0.7701	1.50912	0.85772	2.21862	1.82472	0.54221	2.60938	3.2919	0.67995	1.24232	2.4408	1.28372	6.21587	1.28729	3.14362	2.98225	1.27185	4.7928	0.74325	3.26993	0.97245	1.24476	1.19464	2.80635	3.42797	1.4683	1.28	1.46727	2.34693	1.21389	4.29646	0.9121	1.47255	2.17307	0.60452	1.4148	4.05027	1.17723	0.98515	1.796	2.79392	0.69387	2.80767	1.66321	1.88646	1.79933	1.71892	2.26836	0.60922	2.91812	2.93645	0.71686	1.14172	3.09336	1.50291	1.56406	0.53379	1.16882	3.86296	1.16749	2.04199	1.08518	0.93271	1.00373	0.97165	2.70332	1.59931	1.5562	2.9239	0.20802	0.91006	0.80662	2.31555	1.60568
chr13:32246423-32246723	16.8326	10.9874	14.3369	14.356	17.4217	11.6725	14.6168	11.864	15.9236	16.6179	16.5863	12.2306	15.4363	19.1551	15.0564	14.5963	15.1332	18.011	12.1007	14.6646	17.4403	16.3372	17.0937	11.6689	12.0028	17.0249	14.1986	16.0659	13.2144	16.9364	15.5785	13.2187	17.3491	15.0335	18.3571	12.5121	15.9064	13.2914	16.8943	14.5955	19.6316	16.6103	15.6396	9.78534	16.246	16.1423	16.9206	12.6324	19.0102	14.2508	13.2479	15.6916	17.0629	16.5546	18.4334	16.1773	16.7535	13.5503	14.5822	16.6616	17.4431	15.9773	15.255	14.3933	16.623	15.4162	11.8277	13.4905	15.6529	20.1799	14.9891	18.5037	16.2064	18.4347	17.9462	15.971	11.9123	13.7844	15.172	16.1035	14.9591	15.5343	14.0188	15.7335	13.2198	13.3201	16.9689	14.7183	16.4704	17.2523	13.0257	11.9285	14.9721	16.042	18.5423	11.1695	14.4354	17.4574	13.4082	11.7881	16.8738	14.7547	19.9607	17.0078	12.5744	18.2633	15.9497	14.8665	10.5726	13.2046	17.3969	16.8605	13.4455	20.8571	18.7175	13.5416	13.5577	14.1475	14.0902	16.1966	15.4743	15.6416	13.3055	13.8318	17.2536	17.9506	15.2791	18.7292	10.8852	12.6373	13.6403	15.2047	12.7359	13.4902	16.1462	11.775	17.869	15.3483	13.8206	15.1885	14.6472	16.6961	10.5072	19.0255	11.5777	20.799	12.1243	16.6721	14.8096	17.135	15.5976	12.6551	14.6858	14.9274	11.3184	15.3689	14.1378	15.4948	17.4763	15.3338	14.5581	15.716	19.3414	14.4479	17.0852	18.1102	16.615	15.5629	12.6757	16.3093	12.2858	15.1813	14.4551	14.8462	18.135	13.1836	8.8112	15.1043	14.5087	14.4285	15.8525	12.2375	16.4844	13.801	12.0432	16.7099	11.7221	14.8245	18.5766	14.114	15.8593	9.57318	9.20392	11.7887	14.661	17.0745	14.285	10.8305	15.9499	15.0335	12.051	19.7359	18.9471	13.0901	12.0755	18.0267	13.9254	10.9798	13.1341	13.2653	19.6448	15.9228	17.8167	15.7431	15.6899	15.393	15.084	14.8686	8.30808	11.9008	13.8827	16.9284	12.8554	16.5324	16.6166	16.1595
chr13:32259165-32259465	4.40581	2.97272	4.39391	3.41191	5.16358	3.46531	3.3893	4.20965	3.75435	6.47396	4.5865	3.33996	2.20669	8.7294	3.44043	9.25258	7.44243	11.6994	1.44776	4.44771	9.98948	8.73637	3.76833	5.07648	2.42854	14.7956	6.0119	3.80509	3.23013	2.78019	2.25537	4.92981	4.58736	5.91976	10.99	7.01645	4.13678	6.4021	7.34872	3.11196	9.97975	5.27982	9.94178	1.77475	3.44774	1.96139	4.3781	4.06811	8.6076	10.4021	3.42416	5.32387	5.11672	3.54327	12.901	8.43758	7.09162	5.08642	6.17853	11.3514	4.97397	7.83663	5.43759	3.13251	4.34763	3.27414	6.11903	5.15876	6.51966	14.1166	4.09243	13.9095	4.99219	5.65792	6.52794	4.08781	4.93726	2.93091	8.10644	5.66359	3.69341	2.64324	5.88873	4.56627	4.0035	4.10389	5.38713	3.63324	3.19317	13.0033	1.89239	4.63289	3.16755	5.0158	12.181	3.03977	7.01536	8.23841	3.8953	2.82286	6.51399	4.37319	10.2025	5.01834	6.23119	12.8188	5.78594	6.23819	4.68809	3.58098	5.70685	9.69438	6.58031	6.14203	12.305	3.06619	3.83562	2.36937	1.1986	5.22912	3.95288	2.42401	7.23004	4.03681	4.31155	11.3704	11.7441	9.89901	1.74358	3.56256	2.86002	3.33896	4.01473	1.88267	2.97493	3.02586	6.80023	5.26473	3.92005	4.7151	5.1429	1.74481	2.65466	9.48056	2.40673	7.89209	2.44215	3.72782	5.81104	6.45997	3.04165	2.71153	1.81175	1.98663	2.41147	7.71594	5.10382	2.82843	12.3993	6.43955	5.14384	4.66833	8.5786	7.44384	12.985	3.70387	2.96263	6.51502	2.80084	5.19113	2.31192	7.16684	2.68988	2.75004	11.2855	4.55735	1.39185	4.11832	3.67607	8.65331	5.07177	1.87005	4.76348	3.28831	3.98389	5.24758	1.50785	4.08091	3.82962	3.81763	3.48321	2.35278	2.15415	1.30919	3.50955	4.56345	6.64852	3.08364	2.62068	8.74382	2.99804	4.18967	9.97734	2.07676	3.06531	9.91099	3.31434	2.15523	4.15486	4.84793	7.2479	4.41074	4.88337	4.57153	3.29739	4.7858	3.58737	5.83371	4.49036	4.19694	9.76624	9.36517	3.11675	4.81543	6.33717	6.71639
chr13:32267884-32268184	14.4741	15.3037	3.63879	16.616	16.4476	15.3827	13.9063	11.5976	9.29382	19.6161	9.23441	9.78602	7.57256	19.3356	7.53571	7.69557	9.93442	19.5442	2.24588	5.3966	14.6794	10.6666	9.57146	10.2654	12.807	18.5588	14.9602	9.79438	6.00234	13.7369	13.9031	18.367	14.6014	13.6356	17.8813	9.54327	16.7297	15.8578	13.4968	13.152	17.0576	11.7577	17.5372	11.4571	7.33023	8.51463	15.0428	15.6329	17.4916	14.949	11.8684	13.173	10.0496	10.6784	18.3418	19.0389	17.6594	9.41656	13.8856	19.8567	12.1701	14.525	15.4135	12.6081	15.0091	13.4319	15.8089	6.05741	15.3002	15.5843	14.2737	20.1588	11.1154	14.907	3.74529	6.74532	6.80577	13.8108	14.8539	10.2134	14.539	13.1541	9.07157	14.6588	14.3998	12.7646	4.73703	8.54409	14.6442	19.2892	21.8412	12.3854	7.68361	18.3329	19.7059	11.966	8.71691	17.0551	14.3525	15.718	17.474	6.31081	19.9482	15.6334	14.7318	20.1299	10.3672	12.7639	12.7606	11.2914	15.9865	17.8289	13.2244	20.9012	20.0558	13.7395	14.3342	5.94377	8.91866	10.9375	7.81391	5.66256	13.7986	13.4164	12.3126	19.7262	15.1351	16.5898	16.2343	12.6942	14.5702	7.9916	11.6239	11.5236	10.9161	13.8514	17.606	12.7859	6.6766	15.9138	18.6745	16.4335	12.5057	18.5375	10.2582	18.8515	6.08282	14.5484	16.892	11.5948	14.8161	5.64215	6.26136	16.0953	10.4524	18.2696	15.8696	5.06699	16.8386	6.64818	10.9702	14.3271	15.4357	16.6213	17.4758	17.4724	14.7498	10.7896	17.8397	14.4383	7.07021	17.4953	15.4896	10.3087	19.3196	17.1737	4.54252	12.797	5.84265	17.6979	13.3218	9.02825	11.408	14.3994	8.5764	12.0697	18.5572	17.4729	6.66262	10.1573	17.3206	5.80362	5.54274	10.4291	3.82157	13.973	13.1866	13.6385	8.05852	18.0714	16.9689	9.64852	19.2022	13.9774	19.8998	14.3297	17.2715	5.7816	15.1451	16.6206	14.0083	8.08354	3.59882	14.3427	19.6759	6.52609	8.68363	11.4602	8.78059	8.27331	17.3036	15.6329	15.7252	12.718	8.50505	11.768
chr13:32310153-32310453	15.5961	12.7759	12.798	15.0218	15.1455	16.4417	15.1304	15.7054	15.8256	15.4202	15.5669	14.2395	16.1784	13.5059	15.3247	14.2434	10.4308	14.6808	16.3525	15.1984	15.2417	16.2535	16.5469	14.3062	15.2372	16.2262	14.3774	15.3047	15.5368	16.6219	17.5765	15.1486	14.5362	16.5959	13.9721	21.2029	16.0359	13.4106	15.2071	16.2994	15.6998	15.4416	15.8701	11.5035	16.0791	15.8899	14.3227	15.1775	15.2055	15.7513	14.1994	15.2265	15.029	16.3503	15.0858	14.4689	15.6588	14.7796	17.0602	13.6446	14.9927	15.6435	15.7328	17.1495	16.3503	16.2521	14.6695	16.1716	16.0761	16.7956	16.7653	16.8729	15.0701	16.3799	16.4223	13.7851	15.2267	14.5741	14.5975	13.3203	15.7013	15.3661	16.9445	15.6024	14.4352	17.3503	14.8808	16.3879	15.1176	13.4181	12.6919	15.4367	14.8972	16.2381	15.0427	14.2423	15.7736	15.8269	13.4997	16.3548	13.302	17.7094	11.738	14.646	15.7331	16.1523	15.8063	16.1456	15.9795	16.1858	11.7373	14.4828	15.1333	15.9687	14.5875	14.5918	13.3672	15.8469	10.7694	16.1236	15.5302	14.5265	16.0857	16.4061	16.982	12.5103	14.056	15.0795	12.7646	14.8028	13.9404	17.3691	18.4132	14.9385	15.9455	13.1217	13.9828	15.3401	19.2244	17.0389	16.2395	17.4197	14.9394	15.0042	16.8159	13.4487	13.7194	15.1258	14.8688	15.926	17.9359	16.2813	15.3004	13.2051	14.0994	13.0095	13.1898	14.4981	14.1655	16.3952	16.2263	14.3124	15.073	16.6006	15.9024	15.8629	14.0904	17.8068	14.2245	14.7332	16.143	15.6678	16.3857	16.3598	14.7293	15.1704	12.0974	15.6057	16.1947	16.0907	14.9707	16.5379	16.4068	16.847	15.4697	14.803	15.5935	15.9839	15.2971	17.3786	15.2736	13.7774	17.7276	15.1623	18.6582	14.5039	17.5563	14.1089	15.9451	14.5057	15.5798	13.6981	14.0501	16.3201	15.0829	15.0291	13.2671	15.0743	15.2943	15.5048	14.8685	16.5299	18.8345	14.9544	15.4896	13.5426	14.1458	13.7421	15.3272	14.6318	16.0377	14.5289	14.698	17.0934	16.656	16.6699
chr13:32315493-32315793	3.49491	1.68976	1.60425	2.90778	4.10216	3.31885	2.87448	2.28761	3.19537	0.69416	3.09639	3.43634	3.03396	2.57537	1.60999	3.61926	2.21821	1.74291	1.34587	4.49649	1.61793	1.45641	1.33658	2.56872	2.57642	3.41376	2.08615	1.60571	4.08942	3.60707	4.45645	5.7954	1.62136	2.1164	5.23355	4.31899	1.74756	2.44159	1.74896	2.08459	0.29024	1.08139	2.13886	3.4661	2.99728	1.38465	3.45568	1.2879	2.39136	2.18671	2.26021	2.25878	1.45001	1.15313	2.03697	2.71391	3.11636	3.08339	2.30828	3.05337	0.8277	1.8507	3.27389	3.11221	4.20111	2.85417	3.31316	3.49226	2.74729	0.71056	3.03064	4.38958	2.46515	3.81284	4.75208	2.02456	3.79164	2.77298	3.22903	2.56318	3.82615	1.64367	3.22871	5.44733	3.82018	1.65775	4.75391	3.72552	0.76546	0.65526	2.50006	2.81023	4.08943	2.36852	0.63606	1.63068	2.04275	2.13964	3.11809	3.47302	2.69189	1.71034	3.63574	1.02788	2.21681	1.87916	2.6182	4.88562	3.63641	2.96488	1.11819	3.89872	2.36239	1.75753	1.48882	3.69321	2.8486	1.51369	2.15055	3.96228	4.58401	3.64842	1.14592	0.23869	4.6772	1.62243	1.19565	2.40178	1.55866	4.15876	1.43499	3.25349	2.69302	3.11221	2.11826	2.31938	1.13987	1.78859	4.40278	3.87226	3.31716	1.74547	4.58178	2.43	3.22837	2.2938	3.102	3.33215	2.91736	1.31811	3.31739	3.06328	1.01722	2.64472	3.33294	1.63392	0.98511	2.18779	0	3.98297	3.20651	0.86388	2.40498	1.68609	2.84922	3.95846	1.20641	3.6367	2.74063	1.3164	3.59398	1.20927	3.4341	2.16944	1.88093	3.94023	2.25168	2.05563	2.71396	2.41942	3.11716	1.53682	1.85048	2.43497	4.54478	1.22488	2.6485	3.87292	2.83401	2.09086	3.43074	1.48557	2.85209	4.13451	4.63149	1.97678	2.74873	3.13846	2.43442	1.41901	2.87161	1.03917	2.1485	2.44695	2.09679	2.48286	3.62562	4.29013	2.74402	3.00479	2.35097	3.74401	3.04785	2.95876	1.27625	3.50819	3.65566	1.35488	2.8924	2.95784	1.49967	2.85465	2.58479	3.83678	0.61212	2.84525
chr13:32378061-32378361	1.25799	1.58861	0.83972	2.16953	0.89163	3.58644	2.20047	2.65929	2.24198	0.7757	3.34975	4.40931	5.05291	1.05163	2.0553	4.06902	2.22323	0.65636	3.47899	4.75979	2.59126	1.77623	1.30165	2.46477	2.58048	0.97088	3.10772	1.9213	4.36464	2.34046	2.49847	2.6003	1.57693	1.41958	0.36361	3.29859	4.42201	2.18409	1.24644	1.72979	0.97596	1.7427	0.95827	3.64366	3.75484	1.19276	1.35739	3.33391	2.37542	2.93644	2.28183	2.03926	0.109	1.67036	2.51777	1.89372	4.0187	4.08129	1.66721	0.70102	2.13489	1.37262	2.07305	3.09883	1.86309	0.91724	0.64145	3.18463	3.55462	3.66763	2.13163	0.35139	1.7771	2.04937	2.36943	3.93156	3.32868	1.81649	1.33572	0.21112	1.94532	2.17471	3.36148	3.74122	3.28259	2.99996	2.30057	3.64077	1.6343	1.5058	1.11761	1.59773	3.20567	1.0488	0	2.46769	1.94353	1.42445	1.84114	1.28247	2.6019	3.37123	0.57202	1.98704	3.34792	3.27875	3.21178	3.6499	1.10045	2.4404	4.72388	1.31307	3.6394	0.78054	1.34363	1.22353	1.29238	1.77281	1.9309	6.85048	3.0193	0.64543	2.03935	2.74056	3.03726	4.31479	1.32552	1.58294	2.00165	2.85644	1.65975	3.68608	3.44364	1.22846	1.6413	2.07868	1.47497	1.2968	2.1447	2.02879	1.12506	0.86853	2.0805	1.04879	1.25608	2.30367	4.87261	1.72314	1.79562	3.25683	3.27927	3.57984	2.2613	2.46326	2.7007	1.90542	4.26987	0.97905	1.27478	7.15881	2.0147	4.81861	4.36478	1.68761	1.04931	1.05006	1.40758	1.98998	2.05327	0.77983	2.1394	5.23129	1.50551	3.68929	0.67787	2.5754	3.26772	1.32006	1.43768	1.85768	3.29579	2.60165	1.73837	2.27534	3.62524	0.63797	1.43982	3.44426	1.18734	1.26888	1.51094	4.08122	2.56988	0.94498	1.78282	1.87785	1.16539	1.52508	0.89513	2.44242	1.97194	2.4345	1.05228	0.98693	4.18517	0.96121	0.66671	3.79826	2.37939	1.69454	1.80163	4.88426	3.91503	2.11087	1.52987	2.06136	0.61837	1.70898	2.30089	3.24214	4.50079	0.98535	2.95822	1.82898	4.77359	2.48736
chr13:32381611-32381911	9.19633	10.7699	7.7977	13.8925	12.0739	7.23463	7.23217	12.907	12.2043	6.69237	12.08	9.50709	7.60385	14.8405	11.6125	8.38341	10.0879	14.3861	4.91729	4.56167	13.8765	14.7632	15.6015	9.44774	7.02632	13.1561	7.00116	11.1857	8.68985	6.29666	6.07655	13.0805	11.0067	11.7697	18.3275	11.743	8.57892	6.80312	14.0834	9.00383	10.9145	15.3002	15.1479	8.17884	12.1421	12.9573	11.5209	7.79989	13.276	13.7824	10.9753	10.0314	14.3787	13.0966	14.5301	14.787	14.2198	10.2998	14.0476	15.0837	11.2897	14.8859	9.87927	9.31757	7.75088	7.80926	11.0449	12.0918	10.237	11.061	8.83464	15.4739	13.7472	15.3301	8.53391	11.9998	9.07002	10.1305	11.028	9.09957	11.8484	8.07847	8.09378	12.9395	5.97425	9.77455	13.7544	12.8323	15.2274	13.1486	9.85607	11.9644	10.0245	17.4608	14.6726	8.46124	11.8224	14.3328	7.98679	9.13275	12.2667	9.28782	17.1635	9.04414	12.9136	14.6317	9.90637	12.3579	10.7483	8.41147	8.36754	10.4121	11.4603	10.4454	8.65079	9.43321	14.0236	13.5518	12.613	11.9598	14.5303	14.0049	7.73476	8.30694	13.1512	10.2396	17.0781	14.7631	4.81589	9.63683	6.83828	11.7496	8.65072	8.26792	13.0391	7.73399	13.4189	11.5508	5.58632	7.90399	10.6227	13.9788	9.38646	17.8227	9.33717	11.4929	9.28594	9.06498	6.22381	11.7846	7.02422	9.01892	14.8548	12.3521	8.20397	12.926	6.38874	16.5661	16.4709	12.035	10.1536	9.89456	8.66812	13.3855	14.4872	5.54393	13.6776	8.60901	10.4794	14.7689	11.1424	9.05074	14.6419	7.49938	14.3791	6.25961	6.75088	14.9588	14.4874	10.9413	12.8613	12.247	13.1468	8.96606	10.4467	15.0994	9.45053	10.8992	15.1176	11.747	10.741	7.18138	10.5918	12.3831	11.6672	14.1626	10.804	15.079	13.8229	7.35226	12.5656	11.3192	13.1975	8.92223	9.89206	13.1149	14.2431	11.4863	13.2504	8.92511	9.80132	11.6942	8.44592	8.30747	13.925	10.2538	9.48294	6.33516	8.15461	10.6267	12.3075	11.661	6.86324	9.30341	8.5153	10.8158
chr13:32409609-32409909	2.00596	0.89691	0	1.52313	1.20896	1.13786	2.2255	0.13708	2.15137	0.20137	0.46944	2.05818	1.51128	0.43114	1.28504	2.20201	1.02147	0.56456	0.55319	1.04121	1.90562	0.73212	2.21891	1.24117	0.91033	0.76215	1.66039	1.3908	2.6352	2.57028	0.6777	1.2881	1.42714	1.85688	1.47141	1.97377	0	1.48775	1.6975	1.07476	1.83772	2.58871	1.68225	2.05887	1.26759	1.12109	0.90157	0.80229	1.31259	0.98494	0.42812	0.25796	1.34042	1.28595	0.52201	1.17884	0.59963	1.42223	1.34774	0.5747	0.88256	1.79026	1.80665	2.31262	1.67334	1.95649	0.24517	2.95574	1.05542	0.97826	4.56775	5.08312	1.4919	0.81703	1.29766	0.57136	3.5477	0.38091	0.62047	0	1.85955	1.22592	1.65232	1.99837	1.75789	1.33419	2.53906	1.96838	1.908	1.24001	1.73748	0.24209	1.93343	4.49202	2.1113	1.94304	0.64798	1.02616	1.72341	1.05996	0.30878	1.57072	0	1.14773	0.50035	1.73716	1.85671	1.77702	0.44114	2.38607	0.38625	2.04428	1.34294	0.96972	0.19286	2.7205	1.54996	0.48078	1.23892	0.99021	3.3079	1.48148	0.66937	2.74158	0.99792	0.91305	0.9268	3.13704	0.58786	2.14687	0.93967	1.29799	1.58131	1.27751	0.70599	1.17905	0.89562	0.77725	2.01665	1.61083	1.93228	1.81688	1.48973	5.72977	1.68566	0.42836	1.31309	1.09511	1.33955	1.0792	1.92182	2.08745	0.60631	2.56852	1.08149	0.04296	1.2106	1.73469	3.00737	0.70688	1.20235	0.856	0.06652	1.40406	1.49819	1.31576	1.38593	1.57069	0.50172	1.15415	1.28742	0.72336	1.93027	0.32737	0.48155	0.53403	1.0838	0.6795	1.44595	0.87484	2.2379	1.58694	2.4731	1.92658	2.25057	1.2741	1.27583	1.71826	0.83268	1.49794	2.09198	1.64467	3.16141	1.16249	2.9377	0.71813	0	0.2234	1.15375	0.78092	0.64738	2.33653	1.0652	1.22235	0.17487	0.57658	1.72196	1.36322	1.7678	0.99889	1.82859	2.3731	3.44059	1.52563	0.72455	1.89955	2.24066	0.81765	0.49743	0.86527	0.74167	0.8818	1.22423	1.26461	0.68987	0.91774
chr13:32415063-32415363	10.5509	7.76595	10.5497	8.61688	14.9987	5.32977	6.29068	8.24598	16.2594	15.9021	14.1497	4.6657	6.65094	16.3195	10.2254	5.07455	16.7104	16.8242	8.12204	7.34739	12.5232	17.766	13.3632	6.02143	7.44524	18.6457	14.9652	3.87959	4.015	5.61132	9.06107	9.0701	16.0898	8.68841	16.5784	4.19176	13.062	13.5624	17.459	6.66993	18.4012	15.9998	15.9754	5.83975	11.283	10.2127	14.8308	13.8385	16.6223	16.2252	10.4938	12.0654	14.3249	13.6422	16.9701	16.9814	14.2351	7.64036	10.2161	17.6784	17.1122	14.8737	8.38659	7.97225	8.07242	9.82203	5.71411	4.88418	12.9166	18.5006	2.62021	16.4825	14.0804	14.6656	5.21071	13.0227	5.14861	7.76021	12.1744	16.9204	3.44276	10.1424	5.17327	9.47361	6.36975	8.44083	4.53	3.86438	16.8266	17.7903	2.97579	4.88092	6.30043	4.32044	18.7348	8.4092	14.3554	16.1153	8.61112	5.07157	17.5031	5.64686	17.7308	19.2165	16.1836	12.1802	6.15579	7.17505	5.97684	4.25984	15.3393	14.7362	14.8137	8.39916	17.2933	5.19954	4.82781	12.0757	13.1905	15.3078	3.03663	5.64557	15.553	13.17	5.01284	15.9058	15.0514	18.3043	7.7559	5.69944	9.03548	4.26603	6.21337	9.02179	15.627	7.26148	13.7936	9.59201	5.03827	5.14614	9.18505	3.89335	7.06425	17.2385	5.53541	20.7353	5.47106	8.92553	9.08677	14.2567	7.78602	4.06462	10.4672	12.4398	8.20511	14.8495	15.3726	6.86594	15.5266	7.16933	13.1372	13.449	16.3096	16.978	16.687	7.23828	16.1035	5.68462	3.8256	16.8555	4.64829	16.5943	3.68818	13.7202	18.4524	17.5862	3.82852	15.1668	4.59104	15.8882	7.72563	7.1198	15.9579	9.66867	9.98319	15.9377	6.6769	8.99674	11.8966	5.28997	5.54544	7.59183	3.12735	3.28615	3.48143	13.356	6.91396	7.31654	16.6158	15.5068	6.74642	17.5221	14.8416	9.05154	14.0621	16.6301	5.75608	4.65338	6.67646	7.88908	17.015	3.05748	1.5723	8.93557	13.2709	4.16551	4.32411	14.9475	8.70088	5.71113	15.216	17.235	10.741	10.904	12.8679	9.43601
chr13:32443143-32443443	11.1865	9.09396	6.37937	7.72581	17.888	5.182	7.8393	13.1242	8.68439	11.3813	8.38767	5.79819	8.20838	15.189	9.17343	6.03608	8.34493	15.6044	3.67568	3.03464	14.3074	12.2432	9.36238	4.44257	9.63646	11.3813	14.2541	4.29098	5.57633	10.1484	7.75322	10.2626	6.55993	8.35815	14.2678	3.85363	10.7735	6.17094	8.09281	3.93646	9.44346	8.72944	4.43811	5.85215	4.94484	9.78973	9.27136	15.7591	15.3237	14.0122	4.56204	8.65289	13.2608	9.85539	10.3426	16.4861	15.5547	3.7247	12.9549	13.3377	8.36983	4.02263	6.22408	4.35143	9.63841	7.85784	11.5887	7.71544	11.1502	12.0646	7.35017	5.58335	10.5969	4.07748	6.7948	10.8893	6.8993	6.30822	12.65	10.553	3.9103	4.65897	6.19549	9.06594	4.69632	7.53135	7.72244	7.41993	8.29312	13.6687	3.23389	4.80772	5.48327	5.96601	4.84976	7.84566	6.42505	12.8528	5.39245	7.69112	7.74914	7.75143	20.3732	7.38481	14.9259	11.4954	7.33815	7.23461	11.7612	5.8919	13.1533	13.7177	15.1171	6.26952	7.35739	5.13757	8.6624	7.63879	8.73762	13.5411	6.07391	3.33103	14.0558	5.42517	10.1818	17.4763	19.0361	13.7295	5.52035	8.15263	5.85876	7.7395	5.93858	8.91446	7.14084	4.31794	12.2001	7.29512	5.43178	7.05104	7.40781	4.52393	6.35562	14.6196	11.8025	8.94427	4.91227	6.08461	4.91882	12.0974	10.4758	5.50562	8.81832	11.0953	7.08483	15.6745	6.93421	6.31611	15.1004	15.5035	9.63259	14.233	7.53987	7.53037	5.41476	8.95607	8.76098	5.70675	2.91875	9.4022	4.42427	13.6738	2.3753	9.21702	15.0442	11.0982	2.89003	13.2049	4.34607	12.1513	7.20619	9.72987	11.4304	8.8021	4.79175	12.2987	5.7979	9.94446	10.8042	3.55186	10.1191	2.67319	9.64546	13.3671	10.3382	3.86236	9.48916	12.1498	14.7849	9.07179	12.633	9.45651	12.9733	11.2342	8.11644	15.3919	5.64828	5.74699	4.94092	6.74129	11.072	5.23878	5.55152	8.85011	13.8304	7.29291	5.27166	5.56258	3.34031	6.20831	12.2924	15.9667	6.20995	8.39672	13.0665	9.17376
chr13:32467423-32467723	9.38119	9.39661	5.43521	6.69826	12.7602	5.36927	5.57892	6.01006	6.60129	12.9456	9.68016	3.69455	5.57798	13.5468	7.95493	4.34409	12.3778	12.0474	4.77355	5.0864	12.1146	12.925	7.93347	3.44698	9.79396	11.5076	13.7185	4.87053	5.50702	3.38938	7.65621	9.01973	9.79694	7.13237	12.266	6.84333	12.175	11.9162	10.8512	6.67549	11.1304	9.80165	15.2387	4.5037	6.64981	5.26135	13.3956	12.4173	11.1669	13.4684	5.89728	9.7164	11.1522	6.74793	11.7	13.6071	10.6716	4.30426	10.3517	10.8153	5.00214	13.438	5.51685	7.16192	6.64337	9.45844	11.9017	6.86321	14.498	13.7328	3.99727	12.9575	9.51516	8.02406	7.15269	6.67451	3.39097	7.40002	11.1526	12.1442	3.72223	10.6278	6.39117	8.28314	6.09099	4.68543	7.79664	6.843	9.78179	14.5891	3.53834	4.53028	5.23439	6.16908	13.7072	7.54971	12.6782	12.8479	6.90524	6.35756	12.5239	3.53246	15.1113	11.5348	12.0214	11.2629	6.97599	7.16685	7.55885	3.75285	8.9179	4.88585	12.374	3.64683	12.2378	4.856	4.77478	7.1452	5.22612	13.515	6.57356	8.02803	13.2597	5.43481	6.42831	14.3547	11.9893	12.8356	3.8148	2.87047	5.59139	8.14863	5.74958	8.52157	10.8663	4.17442	9.15944	7.37967	4.04468	6.6002	9.22954	4.94623	5.98186	16.2433	7.84868	9.83532	6.26171	5.72814	7.08846	9.39077	6.50159	3.47882	9.69073	10.0041	3.68851	11.334	10.9252	6.97294	10.7098	9.04122	10.9082	3.03767	9.44597	15.5461	14.5916	6.28569	10.7357	3.30901	5.63555	11.256	5.84618	12.9117	3.57132	10.8758	11.7941	6.19264	6.95904	9.10205	5.78425	10.2732	7.1445	5.87545	12.629	6.24769	5.39204	11.6803	6.97	4.42341	8.62525	5.63171	6.76853	4.1077	3.71277	8.82015	2.60792	8.21581	8.31908	4.69378	13.0701	13.6079	9.25776	14.0516	9.84281	9.1573	12.2728	10.0992	6.72745	4.12943	2.9977	7.81902	11.2992	2.44735	4.14633	7.69497	8.07707	7.45566	8.32774	14.9665	3.84077	7.25922	9.4744	15.082	10.2476	7.16938	12.2494	9.54804
chr13:32538875-32539175	6.41016	3.99277	9.27859	8.4273	11.9801	6.81215	4.62063	7.19037	11.141	3.27352	14.8803	11.7725	9.00702	7.82453	9.97326	5.83798	7.91597	4.38366	13.7469	7.84019	16.4074	7.67667	12.2124	4.47375	8.05593	1.95524	10.776	7.15595	8.84059	5.01908	4.07861	4.8249	9.29126	7.20565	4.03926	16.2168	14.0834	4.03661	8.43175	4.54611	10.1197	10.5009	6.55753	3.68947	9.71068	12.281	12.0746	8.34221	12.3289	13.1228	1.63885	5.21309	10.8156	9.89344	2.11398	6.74709	12.6029	8.93123	8.12756	3.34076	8.01912	6.66998	6.83361	10.2298	7.50059	3.98932	5.00251	9.41003	10.2	8.51296	4.06769	9.34322	10.5064	11.3859	6.3104	14.7546	8.97744	4.80467	7.7255	9.01329	8.44787	7.15934	13.1902	10.4715	2.75933	6.3479	10.2599	8.88165	10.5074	5.40586	8.426	6.70923	5.49427	9.87771	7.81784	8.23989	12.6734	5.33194	6.25494	5.04334	12.8792	7.8415	11.1513	10.1659	8.13942	12.8477	9.90464	11.1507	5.90552	8.88216	6.24566	9.4924	10.2163	4.20403	4.76976	8.00907	7.75522	12.6065	10.4273	11.7679	6.25124	8.11245	5.18961	8.20538	9.64749	10.2537	14.985	10.1383	4.26311	6.0766	3.88451	6.91567	7.48457	9.0265	12.6709	3.16039	6.51362	7.28226	6.18242	4.8188	4.10883	7.08586	3.69527	14.1972	8.5257	9.92939	5.70897	6.0085	4.04068	11.383	3.46509	10.8562	11.3834	7.81428	9.05371	10.1498	4.76305	12.405	11.04	15.4194	6.33887	4.61072	6.02533	5.1094	4.25135	4.50693	7.87859	5.17013	6.543	12.125	7.6833	9.2068	9.94441	11.9311	4.74759	4.25392	4.68649	10.3388	9.34462	5.59171	9.48414	11.958	11.5729	9.10699	7.81185	10.6125	4.73594	6.22545	8.48496	5.25336	5.10718	7.38965	6.51345	8.02342	8.85252	10.5481	5.26663	8.1321	8.64405	4.45356	4.76427	12.2608	6.15518	8.90396	1.06773	12.8339	4.99627	8.89656	10.6341	3.45326	14.7516	8.99701	7.9479	5.39579	4.30395	7.18531	3.83362	7.0777	9.22088	5.20106	7.40048	6.27208	4.25424	5.87685	13.6635	8.20989
chr13:32581235-32581535	6.00179	7.52924	9.01373	8.28869	10.3506	7.6515	7.17179	6.77446	5.80235	11.4505	9.43707	6.51629	8.14744	4.02194	10.7345	4.77747	10.0777	8.12714	9.20985	2.70483	7.34422	8.7788	9.39021	8.62616	3.86716	6.30576	12.8841	6.82718	7.94627	9.97146	5.58505	5.65861	8.99135	6.61435	6.17843	4.03621	12.0251	6.58568	9.98827	6.37576	4.97769	11.8997	8.33028	5.64865	9.53077	8.21135	9.46716	13.3369	8.73621	13.6178	5.58212	9.46586	10.8847	11.7199	7.21966	7.19441	8.75946	9.77483	6.28195	3.32945	6.87101	9.94086	7.02963	9.0242	2.65357	2.63268	4.07628	8.79908	9.29074	3.79305	5.08823	3.88372	9.1716	6.45331	6.24127	6.44175	8.79225	7.04186	9.10503	5.73245	6.78358	10.3289	3.65789	7.45384	7.17806	8.50975	4.5855	10.0925	9.63371	7.53405	5.83013	2.81087	8.95092	10.1661	4.76491	6.01383	11.5922	8.83647	5.61734	3.80941	8.49718	10.2946	0.10456	6.83995	12.4097	11.2492	8.41728	8.14317	3.61497	6.21079	5.50057	7.21188	11.8479	4.11991	6.86697	5.05567	6.27232	11.7847	7.09186	12.2061	7.28197	4.57883	13.1963	10.1693	6.63838	7.8016	6.68564	6.08443	5.80943	5.31746	5.11037	5.63367	8.60614	3.58393	11.6143	7.2575	5.45268	6.69537	5.10692	4.13828	5.02932	2.68832	7.5322	5.44133	5.1055	6.51651	8.49897	10.0979	6.92235	10.4907	3.68954	10.0416	11.3171	8.36218	7.31494	7.37448	10.1006	10.3624	8.92651	11.9719	8.88683	7.17253	7.97662	11.8296	8.44133	1.88981	7.52945	7.54905	8.61763	8.41653	5.60704	12.5763	4.90075	12.1599	6.86526	12.4004	5.88837	6.88334	9.41885	8.11081	10.096	12.5016	11.7353	3.99433	12.7987	8.00288	9.13264	6.36452	6.60938	7.03587	3.78739	9.39892	4.89122	5.55179	4.8563	10.016	6.01043	2.85302	7.79778	8.96426	3.83358	7.64436	7.0527	3.27824	10.9573	4.47787	4.84258	11.9906	9.58117	7.58694	0.25937	3.21233	6.04999	6.90864	10.621	5.26431	2.21629	4.70574	8.52662	7.13411	11.0413	8.72011	10.1808	6.61677	15.0748	9.45014
chr13:32586216-32586516	16.3606	16.6607	15.4555	13.5412	12.7974	17.9044	19.7465	17.4763	10.7968	8.32855	12.4773	19.8461	14.8714	15.8421	8.97214	8.85202	10.0206	12.8618	14.4264	21.8163	13.5902	9.47737	4.61414	15.3039	22.0209	16.8058	12.5828	17.7753	16.1259	10.5075	19.0693	13.753	11.9123	15.6039	13.6357	21.6109	11.4128	16.4392	6.85846	17.1563	5.42555	5.59221	14.6846	21.6453	13.8466	13.8431	8.95197	9.59993	12.2454	7.92261	16.2909	13.7216	9.3232	5.66785	7.89823	12.914	11.1519	15.1154	18.5544	15.7879	8.86618	12.8644	18.5638	15.3662	22.9481	22.8608	18.2044	9.1936	14.0896	12.0005	16.8413	18.7684	8.83638	10.7435	15.8223	14.9072	8.02481	15.9789	14.4068	15.6456	11.5248	14.1318	21.7069	12.1197	15.8153	18.4483	15.6896	7.15828	9.83141	9.93614	13.1505	18.4034	11.4627	8.38619	16.2159	18.9711	10.1033	12.2439	20.3662	21.305	11.6941	6.19039	18.6181	9.92884	11.573	12.0854	15.1486	12.8758	17.9086	15.9542	13.3052	10.4386	10.1995	21.4176	14.7174	20.169	14.7412	8.04836	15.4462	11.2266	13.2918	17.7992	9.92493	8.06003	14.8209	13.1985	9.34429	9.85198	17.9389	18.0935	17.8447	17.3192	14.1851	23.0435	8.22082	16.136	14.2746	14.8793	18.9324	24.5062	18.6913	22.8522	13.9558	15.8001	19.4777	11.3331	18.1907	13.4765	14.8477	9.98542	17.9412	12.1459	10.5099	14.1833	15.4145	12.4546	15.1796	7.93553	5.84041	11.0832	14.3349	16.6268	14.6214	8.38796	15.354	22.0227	10.197	17.5277	14.2329	10.1135	21.3774	12.2263	18.591	9.73401	12.4218	9.40739	21.7223	14.0534	8.61871	11.8891	11.1113	11.1181	7.12453	20.7884	10.2063	11.6471	14.0611	18.8129	12.9893	18.4723	15.8637	10.9516	17.2522	14.6999	20.1576	9.69879	9.51606	17.3636	17.1458	12.2049	18.5155	7.20241	12.488	22.8614	8.26221	13.9912	13.1015	13.0586	12.7359	14.1381	17.2656	19.6378	17.6197	16.4049	12.0906	15.6522	23.6826	19.6118	13.5676	14.7642	11.281	7.43262	8.79216	16.6022	4.86299	13.4492
chr13:32639566-32639866	15.5666	17.1926	15.0417	15.9436	18.1624	14.4381	16.988	13.0517	17.8301	17.0797	16.0582	17.69	15.9399	16.6729	18.2185	16.7816	17.9936	17.0233	15.3303	17.2461	17.3308	17.6218	18.5123	16.9214	16.1757	17.3982	18.303	15.159	17.3488	13.8071	14.3708	15.9281	17.4113	16.2254	17.6989	13.249	19.0872	16.7431	16.261	17.0065	18.0472	18.0268	15.572	13.6691	17.1721	16.0584	17.7974	16.8499	17.2601	17.9748	15.4434	13.6946	17.3558	17.259	19.2001	17.1635	17.3068	14.6208	18.3968	17.7304	17.2865	16.054	16.5195	14.4052	15.0448	16.6561	15.7804	17.83	16.8775	18.9043	11.7551	17.5136	17.3088	18.8915	18.0537	15.4867	15.2068	15.4676	14.6596	18.1705	13.9406	13.7791	18.5844	17.1311	13.0656	14.8286	17.6124	17.8145	16.8169	17.746	15.4418	17.3398	16.0907	13.6225	16.3926	15.6564	16.3698	18.0087	17.2668	17.2157	16.3741	18.1579	19.3106	16.7142	16.3904	16.0685	16.282	15.9317	16.1306	18.259	17.3659	18.3477	16.1215	19.0807	17.7467	15.2916	13.5244	17.5686	16.912	16.2791	17.4046	17.5081	17.3897	18.1812	17.2478	18.9399	19.1128	19.1813	12.0579	15.4215	12.477	18.0454	19.0372	15.6285	17.8541	14.5746	17.0778	16.3528	18.2767	16.029	14.9127	19.4215	16.2332	17.6636	14.9449	16.4762	11.6303	16.7602	13.6529	17.0995	15.2791	13.9659	17.8174	15.8746	12.6797	15.7651	15.5168	15.0025	16.1102	15.0773	14.8039	17.7727	18.5649	16.1809	15.7831	13.9471	18.0677	16.0546	16.49	17.7259	19.1842	15.0521	17.3765	16.6637	16.9267	12.1318	16.537	14.0526	14.8758	17.7283	17.875	14.8627	18.3482	16.6716	12.8708	17.192	15.0144	14.0915	16.9818	13.8068	15.4013	12.5578	19.179	14.4578	17.8474	18.3407	15.3787	17.1407	15.2994	16.2888	17.3288	17.444	17.4688	16.722	15.8425	18.1639	14.3546	12.0982	15.5959	15.4502	20.2346	16.0435	18.1234	16.4785	16.005	15.2838	17.0973	16.6288	13.0151	17.5935	15.7805	17.0787	12.671	17.8215	17.1085	17.0401
chr13:32650783-32651083	14.525	14.1562	15.8972	13.0052	15.0956	11.6652	10.3856	15.1678	19.2211	15.1424	15.6094	11.6629	13.4637	17.296	16.6499	6.85668	15.2181	15.2274	13.2992	13.6709	16.6266	17.0828	16.8713	13.6045	13.7212	16.8095	14.6091	12.9481	13.4092	9.70751	11.401	15.2933	16.4338	13.2387	18.4127	14.9481	15.6353	15.5534	15.8773	11.8629	17.3222	15.9843	13.937	11.0529	15.4919	15.3265	16.4985	14.7154	18.4587	14.3839	17.387	13.5859	17.5536	14.205	16.4553	15.7531	16.5347	12.8483	13.6713	16.0208	14.593	14.6332	12.2743	11.4921	14.6705	12.6822	15.7459	14.1457	15.2497	17.9352	8.41198	16.2488	14.4204	18.2079	10.1169	16.3341	11.7759	13.0294	15.471	16.6772	13.2447	12.7235	15.8306	15.8391	13.7508	13.1721	14.7531	15.0341	15.9065	15.9496	11.158	15.4576	12.7192	12.9572	17.7522	13.6642	15.6948	16.5696	12.3013	13.272	17.1789	11.7877	21.3827	17.7314	15.2606	15.8763	12.3718	14.5984	14.0698	13.337	17.6324	14.5253	15.0387	15.5236	17.7681	11.7274	13.4538	14.5457	17.5678	15.472	14.0734	16.0426	16.0019	17.5147	14.4776	18.1903	18.6382	18.6205	10.8068	10.8068	10.3508	9.86712	15.0425	14.6981	14.7926	11.6141	16.2536	13.6499	10.5101	13.9513	12.9603	11.3568	12.4155	18.0438	12.773	15.4363	8.69919	15.0838	11.3186	16.8269	10.8922	11.0459	16.9383	16.4461	11.5175	17.2151	16.8635	14.2361	15.5049	13.3082	14.0451	16.4636	16.1159	14.7676	13.5782	15.7243	15.6726	11.4314	13.2795	17.5617	12.079	15.4095	12.1274	15.0518	16.3825	11.0219	11.38	19.1657	12.2107	17.3647	14.721	12.875	16.203	13.7103	12.827	15.503	13.9618	11.2946	17.2913	13.2528	12.3013	12.9217	11.204	15.6645	12.6285	17.4257	13.3232	15.9444	15.3537	14.649	16.1679	16.8376	17.2534	14.9925	12.9273	17.8557	14.341	11.9685	12.5596	14.1527	20.8217	11.6489	12.7932	13.5183	15.9137	12.6986	13.4376	18.8084	10.4421	13.2293	13.8838	15.2435	12.5165	12.8247	15.1615	15.2508
chr13:32669093-32669393	15.7135	12.8353	13.8202	14.4545	14.3586	10.067	13.5658	8.58813	17.9495	16.3683	16.0354	8.4211	12.8313	18.6441	16.7742	12.0662	13.1823	15.738	15.4382	11.1372	17.17	16.992	15.7419	10.9388	11.4146	16.7987	17.1815	10.6289	13.6403	11.9681	10.96	14.7151	16.3375	13.3268	15.1226	15.2094	14.0244	15.9586	15.1678	11.5836	15.1295	16.0752	15.3245	9.34903	16.0556	15.1122	16.9203	14.5407	16.6135	15.3921	6.60651	13.8503	15.3658	15.4113	17.3626	17.8525	16.8227	12.7129	14.3369	14.5687	16.5485	16.7453	10.9468	13.9259	10.2882	8.82293	12.925	15.4796	16.7195	18.6776	10.4345	13.5519	14.9392	18.364	14.3978	16.1405	11.2008	11.4707	15.162	15.0827	12.1637	13.864	10.8247	16.1196	13.8599	10.6612	14.1643	16.1309	15.1432	15.1062	7.98049	11.9569	11.455	14.4845	17.2631	12.8901	14.3751	15.7847	11.0917	10.9468	17.167	13.5944	1.17652	14.31	16.6183	13.1928	13.5789	14.522	12.2206	11.7371	14.4243	16.1962	13.8275	10.8173	14.4663	9.71842	12.7241	15.3997	11.9993	16.0836	13.4024	10.6793	17.5212	15.5516	13.0158	16.2786	18.0653	16.8107	11.0184	7.0208	12.3775	12.0195	13.4032	10.4596	15.0585	10.7406	12.4268	14.2752	15.071	9.86422	10.1772	8.25805	12.0409	17.6119	11.3937	13.7845	11.78	13.8874	12.1832	15.4624	14.6187	10.8983	15.5626	13.6534	12.3699	14.8865	13.7611	16.9365	13.9528	15.182	14.2934	15.6079	14.9221	16.9752	16.0555	11.6809	16.1804	15.6555	15.5628	15.3309	12.1274	14.8896	13.8988	16.3185	15.5852	13.5881	7.57424	13.8389	14.9499	14.0107	14.2388	13.8203	16.0539	14.6851	13.3254	15.7624	12.105	10.2713	13.6649	9.25461	13.2991	11.6611	7.9955	14.9389	10.5858	14.1252	13.88	11.6801	15.1441	15.231	11.9003	17.0143	16.1241	10.3282	12.5117	18.1511	16.4821	11.1339	14.3065	13.1206	18.4667	10.9308	12.6871	13.6396	13.9235	11.7233	10.2131	13.7139	11.9129	11.5465	14.6286	15.3562	13.7802	13.1717	12.8829	14.5108
chr13:32790729-32791029	2.06067	1.72326	3.50824	3.08814	11.6379	3.89959	0.99431	1.41203	4.89946	4.28275	4.37678	0.79979	1.80741	4.64608	4.22129	3.41351	5.21388	5.26879	2.49174	3.24325	7.63867	6.45759	3.85207	1.90415	1.86765	7.8989	6.17544	1.66756	1.27358	0.76845	1.7547	2.49097	5.08664	2.38394	7.34649	1.78111	5.41399	3.98172	6.88615	2.16051	10.5732	4.90331	9.81678	1.88909	5.26499	3.98454	4.46293	5.55519	7.16281	7.92855	1.99675	3.63101	6.45728	2.80414	11.7632	2.97209	4.97518	5.24521	1.59621	9.6314	7.25773	4.84102	2.14173	3.81783	0.08707	1.58441	4.1833	1.17702	9.27446	11.428	1.15011	7.94148	5.61161	7.25121	2.18089	3.22558	3.28095	1.67483	4.90953	6.5859	1.95261	2.38158	2.40037	2.39074	1.20963	2.27158	0.7095	1.13437	4.46443	11.5612	2.87733	1.50148	2.44614	2.2887	12.1386	1.53138	8.52144	5.03201	3.1545	1.74504	5.29702	2.6769	12.4878	6.40549	0.66903	6.17561	1.52035	2.40689	3.681	1.07442	1.35244	7.28687	4.59411	1.53265	6.50714	1.41989	1.65612	4.77357	0.89453	10.6503	1.45913	1.37864	1.99663	4.9334	2.21233	11.2657	10.4903	9.96601	1.03444	1.01289	0.84963	1.82968	1.93386	1.9026	2.26986	1.62533	2.39742	1.90308	1.78673	2.34631	2.81204	2.10837	1.80505	8.25867	1.48358	6.47277	2.37798	1.95302	3.88607	9.50038	1.72131	3.19229	2.03875	3.09728	4.23627	6.45657	1.29501	0.73226	10.8918	5.15225	4.05231	1.18538	8.16158	6.94789	10.8145	3.37913	4.43842	3.49244	1.9705	6.63981	1.0962	7.5939	1.88365	4.12488	8.62724	4.50287	1.53563	2.66412	1.60496	4.37072	1.2083	3.41104	6.7536	2.65812	5.77855	6.05887	1.00818	1.90659	3.76943	0.47731	3.01849	1.29647	3.61884	2.07559	1.64864	2.88406	2.42495	1.2979	1.41294	9.01602	1.9149	6.14621	6.70399	0.59272	1.89333	3.15678	0.77108	2.23194	2.71237	2.77981	7.4981	2.13479	2.05102	2.47864	2.64669	1.262	2.11754	5.0275	2.56065	1.32389	7.97027	6.90228	3.98742	1.9125	4.82306	3.74378
chr13:32811364-32811664	1.22826	1.44971	0.93372	0.60066	1.2679	2.90067	2.5691	5.32656	0.84103	2.36212	1.20739	0.69005	0.96283	2.89416	3.25967	1.85129	3.60835	1.89686	0.61844	0.11082	1.24488	0.80279	1.44417	1.31656	1.4664	3.1747	2.75128	0.51546	0.83672	1.02309	1.76569	2.16456	2.25329	0.62908	1.53026	1.67705	2.02698	1.34812	1.30511	0.87104	0.4743	0.77661	1.19509	2.1935	0.60136	0.66894	3.95892	0.79182	0	1.5826	0.97247	2.33053	3.64035	2.40401	3.60461	2.56004	6.5867	2.13676	0.31023	2.05153	1.69594	1.08821	1.53539	0.428	1.44232	1.56682	0.55419	0.65211	2.03068	0	3.77744	2.62529	1.70643	0.83873	2.02075	0.55681	2.99578	1.72233	0.84298	1.20574	1.45984	0.35372	1.2504	1.65331	0.44971	1.15127	1.37059	0.5269	0.44579	1.72672	2.60249	0.61745	2.33041	1.41722	1.50374	0.74341	0.31405	1.21139	0.82412	1.19667	0.99674	0.37529	2.23905	1.30277	0.21253	3.89672	0.46852	0.93297	1.08093	0.64806	0.70297	1.66916	2.94267	1.23328	0.85033	1.3199	0.75658	1.7092	4.09834	1.72271	0.78448	0.30202	1.79884	1.85315	1.14221	0.96311	0.47032	0.82238	0.86666	2.61706	0.58986	0.86446	0.87904	2.07751	3.92408	1.46757	1.84065	0.86385	1.42583	1.27562	0.3551	1.10113	1.66739	2.01201	1.08015	0.55075	1.36824	0.69776	1.83334	2.10191	1.27829	2.14475	0.37212	3.1511	0.89452	5.66641	1.5268	0.71177	0.81693	1.79595	1.58095	1.35686	0	1.55649	1.08211	1.36403	1.59137	0.82324	1.84883	1.80099	1.87866	1.70911	0.804	0.30103	4.65536	2.17786	0.8243	3.79846	1.19876	2.47075	0.90038	2.53612	0.556	2.12575	1.69326	1.21116	0.33433	1.63862	3.53729	1.15454	2.01575	2.11425	1.83351	1.66529	1.56838	0.38462	3.60606	1.38895	1.11955	0.97569	1.19119	0.47331	3.737	1.17426	0.26231	0	0.18106	1.3933	1.04914	1.30412	4.13449	1.21641	1.70247	1.9282	2.04629	0.63418	0.84853	1.10594	1.56282	0.90993	6.1944	4.24037	1.42476	0.50241	0.73586	0.84424
chr13:32824142-32824442	1.22826	0.85471	1.30867	2.24612	0	0.9183	2.01105	0.22639	1.31772	1.32365	0.97398	1.21146	2.83911	0.80258	3.0572	2.54488	0.01021	1.03586	1.40805	1.30382	3.4395	0.92847	1.05772	2.35755	1.49472	3.96357	0.75399	0.90147	0.9097	2.32128	1.10447	0.91393	1.37365	0.70802	1.03489	1.3161	0.09372	0.70825	3.03034	1.78794	0.81692	1.1381	0.89373	1.96011	1.78905	0.54713	2.30715	0.34969	1.5206	0.44427	0.97064	2.46159	0.29299	0.59978	0.47525	0.5689	0.02847	1.28115	0.91835	1.30642	1.29283	1.26826	1.36829	2.38787	0.23271	0.98366	0.94874	0.92795	2.10637	2.91728	0.596	1.72861	0.92563	1.04171	0.71171	0.2701	2.07921	1.12622	0.7902	0.62555	2.18076	1.06117	1.32365	1.46948	2.52148	1.01006	1.2868	0.56876	0.69162	3.29534	2.80207	0.27201	2.21647	1.68797	1.31845	1.14575	1.11339	0.72486	2.89787	1.91396	2.49299	2.43152	5.73781	1.26368	1.42194	1.36832	1.01446	1.24272	1.63308	1.58036	1.5759	2.30395	1.0244	2.72799	0.56397	0.53087	0.61079	1.10589	0.76482	5.5465	0	1.23544	0.5805	0	1.2928	0.33657	0	5.42404	0.7405	0.87926	2.24175	1.36835	0.91009	0.98082	1.40738	1.34567	1.15811	0.65276	0.98377	0.19431	0.59717	1.18887	1.6098	2.02859	1.55507	0.75999	2.50949	1.26133	1.60085	0.87466	1.1157	1.08106	0.94826	0.35782	1.10967	0.04462	1.11864	0.37265	1.92112	0.95483	1.28145	0.44664	0.33772	1.17345	0.79208	0.13987	0.19403	1.18916	1.07117	3.55441	0.70777	0.68983	1.46761	0.74279	1.3651	0	2.53701	1.5587	2.13679	1.55579	1.26604	2.58373	0.67285	0.33506	2.60934	3.41704	0.92961	0.88362	2.14506	1.80923	0.68755	0.51855	0.97726	0.75929	1.77546	1.22431	1.6383	0.41159	0.46978	0.45753	0.28757	0.55874	1.60761	1.10828	0.38505	0.22487	0.60648	1.54563	1.5428	0.3593	1.56767	2.16575	0.6503	1.28574	0.21779	1.34943	1.02089	3.34714	1.04107	0.87092	1.8169	1.26372	1.11728	0.61664	0.39992	1.53728
chr13:32826276-32826576	0.67991	0.74721	0.17442	1.24209	0.56207	1.5618	0.78849	8.5312	0.72188	0.25508	0.32115	1.58579	0.7713	4.26825	0.34353	1.0464	0	3.89473	1.4733	0.9583	0.8323	0.50564	0.19179	0.34878	1.39652	0.3326	0.71389	1.51076	0.9724	1.34366	0.98377	0	0.22351	0.97884	0	0.89313	0.68874	0.7212	0.42651	1.49627	0.00991	0.54029	0.86403	1.45444	0.55355	0.331	0.52531	0.443	0	0.67982	1.38664	0.51829	0	0.13854	0.60088	6.36619	8.81647	0.39367	0.15688	4.26858	0.36675	0.99634	2.07576	1.02988	0.61424	1.80901	0.41622	0.43251	0.51864	0.48788	2.01672	0.98456	0.76353	0.8349	0.50836	0.1444	1.47339	0.51017	0.31665	0	1.57799	0.74015	1.7818	0.55791	1.12777	1.09565	0.17691	0.25118	0.49802	0	1.80074	0.59977	2.06693	0.94975	0.07828	1.00793	0.15987	0.94096	2.49743	0.40658	0.31559	0.42909	0.44151	1.03846	0.94828	0.59254	1.00778	0.68768	0.95385	0.10043	1.04867	0.68722	0.45559	1.40035	0.77103	0.73813	1.45017	0.77672	6.09917	0.45068	0.82174	1.17685	0.43	0	0.13296	0	1.3833	0.14777	0.24095	0	1.09935	0.78831	1.5849	1.15499	0.84015	0.69574	4.21404	0.63436	1.10387	0.21359	1.21461	1.42532	0.92079	1.69992	1.16316	0	0.53457	0.83367	1.00146	0.4909	0.9897	1.17657	0	11.766	1.02049	6.08826	0.73947	0.37265	0	0.32878	0.51245	0.54423	0.27376	1.69112	0.36594	0.96918	0.90982	0.36171	1.44118	0	0.6144	0.50351	0.56152	0.6427	4.22633	1.18793	1.37383	12.6583	0.97771	4.70264	0.42201	1.06369	0	0.86742	1.2595	0.4987	0.61158	0.30902	0.38278	1.98468	1.01887	1.59571	0.66443	1.36417	1.07451	0.12821	1.30212	0.46137	1.63612	0.44099	0.37344	0.7416	1.70618	1.10604	0.50108	0	0.87111	1.83671	0.56634	1.78552	0.03133	0.6507	0.60582	0.59563	0.31197	1.10983	1.13833	1.00364	0.6075	1.08825	0.07155	7.25992	1.02263	0.66819	0	0.60063
chr13:32829780-32830080	0.38652	0.41295	1.75359	0.79573	0.54626	0.23475	4.17795	1.14185	2.36445	1.96247	0.57298	1.5236	2.15733	2.0373	0.97241	2.32393	1.40962	2.03342	1.23216	1.12129	0.34824	0.74239	1.20444	0.47761	1.42785	6.32216	0.22727	0.80129	1.46579	1.15496	1.64304	1.30218	2.73604	1.45976	1.06432	2.27994	1.58017	0.75719	3.32677	0.71617	0.94293	2.08807	1.91275	1.25657	5.90604	2.32064	3.93896	0.59474	1.38031	1.04194	0.83198	1.00219	1.3536	1.55079	3.62581	2.35316	1.23887	2.05559	0.37016	2.25237	2.35974	1.22154	1.03625	0.20313	1.99312	1.40175	0.54507	1.16363	3.50913	0.82314	2.01996	3.64698	3.27219	3.12131	0.79051	2.14623	1.56501	1.13791	1.41353	0.48294	0.7666	1.41368	1.21702	0.72453	0.59452	1.16921	0.34451	0.28438	2.15511	2.21032	2.72031	0.10744	1.16253	1.83393	2.58879	1.29959	0.55243	3.38966	0.80881	1.7737	0.1385	0.56425	9.67601	2.24047	0.36787	2.78778	0.33504	0.6825	0.74204	0.27097	0	4.04347	1.26262	1.91653	1.4633	2.07621	0.56478	0.97713	2.50543	6.22115	0.89234	1.32396	0.23077	2.8044	0.44214	1.72944	1.60117	6.10082	0.67718	1.18186	0.57551	1.30788	1.54668	0.78967	3.78808	0.92277	1.41765	0.5824	1.8551	2.18931	1.08131	3.14455	1.34571	0.77145	1.58824	1.61276	1.08169	1.94308	1.64576	0.43441	0.55277	1.60031	0.55459	1.42305	2.94191	1.78278	0.89945	1.78501	1.79544	2.68229	1.14446	1.30873	2.5457	0.74865	4.36301	1.87647	1.43158	1.9423	0.48917	3.82392	0.47247	1.25781	0.64447	0.81579	1.90773	0.98086	1.42573	1.3474	1.28945	1.5647	0.69144	0.97997	2.52832	1.36628	1.87562	4.28281	0.86274	0.79843	2.85471	1.10661	1.0863	1.52333	1.07916	1.43364	0.82031	2.40127	0.97043	0.3351	0.42118	0.93252	0.28076	0.6762	2.05702	1.92243	2.86186	0.4209	0.46974	2.36743	0.5186	0.49255	8.37654	2.08386	1.61623	0.85689	0.95144	0.69975	0.64019	1.88853	2.04581	0.87649	2.72195	1.90775	2.62795	0.80769	0.39992	0.98075
chr13:32866736-32867036	2.6521	0.76637	1.41416	2.10836	3.31781	3.81543	1.16138	0.02285	3.35738	1.04442	3.07024	2.13949	2.01195	3.6282	1.94794	1.76771	0.91421	2.4381	1.73429	3.49751	5.09798	3.99678	1.0347	2.19352	1.53508	1.47667	3.84217	2.05354	2.29223	1.03673	1.72722	0	2.44893	2.51874	1.36841	1.3649	1.12465	2.01965	2.51854	2.23524	1.99912	2.93388	7.21317	3.26911	1.76923	0.92805	1.33905	2.99287	3.87327	4.46365	1.41437	1.84842	1.75792	1.93217	3.44528	0.4401	0.9938	4.47152	0.79672	3.5707	2.51411	3.02367	3.18471	2.41645	1.35038	2.9645	0.66366	1.5158	5.07022	6.39	1.57859	6.6743	2.68868	3.34471	0.89218	1.5115	2.53509	2.11288	2.00547	2.49897	2.21533	0.86977	1.3345	2.7702	2.38921	1.56014	2.15645	1.11009	3.84912	2.08633	3.08245	0.38081	2.45681	1.358	5.84216	2.73212	4.00042	1.53615	2.7132	2.55135	1.41451	1.07207	1.52459	3.85358	3.46431	2.09174	2.43335	3.27909	0.9816	1.15021	2.95482	2.53021	4.87111	3.03378	4.41825	0.84357	0.21091	2.74551	2.74621	3.56678	0.79624	1.38385	6.17768	2.94574	1.52828	4.22176	8.18224	5.62496	1.22744	0.54638	0.91852	0.73232	4.00823	1.81847	2.18241	1.87478	2.01151	1.99941	2.08764	0.91073	0.61103	0.93474	1.08443	11.0139	1.48575	2.23852	3.23287	1.62146	1.99973	1.85841	0.95313	2.79253	3.25999	0.87729	3.75079	2.47791	1.04054	1.32851	3.27967	8.64004	3.15006	1.34465	2.48174	4.20867	8.44542	0.95928	3.22025	2.37172	2.32797	1.70903	0.87024	2.26033	0.52962	1.58869	3.00294	1.59299	1.038	1.08719	1.14019	0.61136	2.83037	1.51674	4.48009	1.44447	3.01667	2.13833	2.14789	0.66815	1.16823	3.96749	1.38097	2.00632	2.35576	0.84069	1.55232	2.90717	0.63649	0	0.40498	2.68822	0.53835	6.64211	5.93136	1.58357	0.97357	5.51212	1.04204	1.76781	2.58543	2.14206	3.48465	2.05417	0.63124	1.79428	0.62074	2.35435	2.27664	2.82994	3.87726	2.59604	1.90121	2.59308	1.45055	3.0407	1.77766	3.36296
chr13:32911559-32911859	8.38497	3.88107	9.89074	10.5765	16.9395	10.1591	9.10718	12.1749	10.6907	13.0053	10.5822	5.44263	6.4859	17.4534	17.4129	7.76118	14.0071	13.9246	10.8133	2.18717	10.9412	14.9865	9.95151	3.30025	6.96486	14.5342	8.68564	7.62385	4.08042	2.72598	2.66839	5.5463	12.6486	11.7775	16.7073	10.8502	17.3396	9.21408	14.1862	7.40222	14.1795	14.2762	15.8382	1.74602	13.3101	13.3631	11.8707	9.79475	17.9973	13.8423	10.8047	9.25908	16.725	13.8851	17.373	17.9938	16.2164	8.80578	5.4941	15.0431	11.8285	14.349	6.47593	10.0349	9.50491	4.14029	4.97861	7.10937	16.6804	18.3327	5.95533	16.2019	11.6529	7.82673	5.46238	13.952	5.46939	6.51772	8.79779	15.7457	3.90593	10.2004	11.219	9.99729	4.90372	5.70335	10.7136	6.81134	13.7662	18.1591	7.09288	3.69114	3.15368	12.1337	16.4993	10.5677	14.2779	18.3092	5.54871	4.19112	11.5497	3.65604	21.3035	11.1286	9.95357	17.2694	4.50098	12.1614	3.62696	7.40398	17.7455	14.5154	15.0969	4.44408	15.2624	6.07904	4.3951	13.7489	13.7317	18.6437	12.1165	8.81256	12.1765	10.9814	8.76667	17.7575	17.3829	17.025	4.00654	13.9806	2.04513	5.49638	6.1473	8.65163	13.8572	2.15271	13.2366	9.14948	5.04151	6.60029	6.01117	8.78837	3.33329	19.8307	10.5095	12.0442	7.12105	5.17952	5.38594	16.3926	8.31674	7.09902	17.3822	14.6907	7.36782	17.9127	9.20236	5.40905	13.2986	15.5554	9.62306	12.7523	14.9552	13.8133	15.5896	6.66023	14.4259	2.95144	11.5893	16.2063	7.76365	15.7828	8.46061	9.1221	15.3584	9.389	2.18286	11.9461	7.15741	12.3023	4.69987	7.65101	14.9184	4.44747	10.1593	15.299	2.95008	9.98365	13.6462	4.58131	7.34759	4.10004	4.29944	11.4947	3.30531	6.76727	6.39856	3.82083	2.91407	14.0481	6.09494	12.1369	13.4113	8.96375	8.52336	14.1674	2.32464	9.18084	5.5396	6.54308	17.4871	5.86785	4.39025	5.79624	9.45606	4.81201	2.56833	10.3121	5.44951	4.59024	14.4196	16.2496	12.1511	7.19048	13.5814	9.32577
chr13:32941401-32941701	1.0187	1.04843	0.22559	0.59184	4.02794	2.13072	1.87279	1.55649	1.85148	2.65535	0.36766	0.9332	1.15782	3.36695	0.88757	1.03324	1.45815	2.55222	0.30071	0.57694	1.09374	1.20223	0.71218	1.18304	1.33266	0.79857	1.262	0.65442	1.49355	1.90522	0.80958	2.06149	2.17306	1.19865	0	1.79948	0	1.00479	3.06067	1.13269	1.09301	3.3012	0.95358	1.39186	1.32287	1.04057	1.0912	0.27296	0	4.42012	0.94811	0.34988	0.83648	0.97953	0.90917	1.85209	1.99717	1.28002	1.1898	4.82431	1.7931	0.51234	0.84202	1.46703	1.25382	0.73199	0.63858	0.7204	1.87332	1.7939	1.80275	2.25115	1.50714	2.79627	0.50074	1.29099	1.69287	1.15028	0.76881	1.78915	1.26188	1.24046	1.90779	0.71485	0.4887	1.93839	0.25326	0.716	6.84687	0.62001	1.81097	0.01496	0.79579	0.63881	0.90154	1.25504	1.5646	0.75079	2.06031	0.61076	0.4155	0.76239	0.98518	1.92952	0.48891	1.98583	0.48987	1.66363	1.09846	1.00052	0.64697	1.5545	0.71282	0.80356	0.68085	0.36361	0.81532	1.22115	0.99202	0.90954	0.39224	0.38534	1.13664	2.73385	0.84905	0.46257	0	8.21329	0.23464	0.13617	1.1094	1.39522	1.42008	0.90628	0.71336	0.87308	1.22685	1.97668	0.60304	1.32753	0.92668	1.28389	1.30076	0.48959	2.24608	1.16071	2.23373	0.51336	1.29582	2.54606	2.44478	1.99714	0.39654	0	1.57391	1.95318	1.29878	1.34714	0.50572	1.63704	1.51183	0.84786	0.64474	0	1.29833	0.95556	2.00552	0.60284	1.15771	1.29684	1.20486	0.7543	1.52759	0.39886	3.28847	1.72195	2.37215	0.80329	1.50105	1.89373	0.17045	1.54301	2.54757	1.18387	1.6907	2.35018	0.37184	0.33407	1.42922	0.57918	1.81931	1.1584	2.31519	0.8407	1.33051	2.20029	2.07533	0.23918	0.0828	0.73131	0.52745	1.30556	3.23629	1.76139	1.09127	2.56867	1.32439	1.29239	1.63176	0.91894	0.95531	1.62615	2.6018	1.46649	0.67692	1.43407	2.13081	0.60519	1.71606	1.35733	1.16077	0.18125	0.45455	1.0594	1.19176	1.59188
chr13:32989211-32989511	3.21081	1.63598	1.48309	1.56721	1.01202	2.75075	5.08254	0	3.33877	2.27141	0.76866	2.38227	1.04019	2.46271	5.90895	3.41245	1.83924	4.11665	1.45722	2.51266	0.60661	1.39124	1.98365	1.89366	1.31639	3.62583	1.01736	2.4633	2.14626	2.97953	2.36958	3.40953	1.56646	3.34435	4.04636	4.60274	0.43591	1.97575	2.64648	3.01634	2.04301	1.83309	0.85886	2.43064	2.42166	0.60907	2.35373	2.06675	0.44828	1.89023	0.39693	1.56911	4.71122	1.95173	2.45208	2.03349	1.20522	0.834	0.23267	2.39371	2.28788	1.29765	2.07685	3.41503	2.03269	2.18516	0.80848	3.19518	4.43366	1.55872	2.72226	1.56895	1.22837	0.45575	3.17337	1.50111	2.12413	1.74846	0.99845	1.16035	2.76896	1.32767	3.09132	2.27894	3.89127	1.27501	3.59062	2.78172	1.16926	3.54334	3.28488	1.01866	1.37617	1.40664	1.82267	2.3103	1.085	0.23709	1.13874	2.21579	0.68568	0.74271	2.1556	1.92515	0.89109	1.48079	1.90877	2.38911	1.69735	2.26822	1.65186	1.47473	2.51504	3.04677	1.97033	1.13991	1.08285	3.95317	2.46442	1.57206	1.44736	2.17536	2.59863	2.04609	2.61744	0.96311	1.26226	3.40385	0.43774	1.47557	1.17829	1.80281	1.04027	1.95648	2.88697	2.35128	1.5211	1.88575	2.55013	1.2415	0.91922	1.93579	2.00541	0.68465	1.79541	0.3948	2.33655	4.27327	2.47433	7.80334	1.73673	2.1569	0.24137	1.6091	1.5541	1.53584	0.60026	2.25641	1.25681	3.41931	2.54857	0.8438	0.96711	0.68713	0.90412	3.29744	2.27456	1.48646	0.77014	0.63415	1.6415	1.79679	1.38083	1.25755	5.08941	0.95543	1.14486	2.46689	2.23503	2.20089	1.22068	1.19584	1.50877	3.33009	2.64939	0.23486	1.8266	1.83907	1.25771	2.16602	1.45427	1.24263	1.97963	2.91226	2.25135	2.8055	2.66701	0.72362	0.49498	1.69111	0.56424	1.64065	3.96235	1.22682	0.77011	2.75317	1.94353	2.24712	1.48312	2.13471	1.57435	1.178	3.74493	1.98945	1.44749	0.70571	2.82398	1.7569	2.2743	2.67088	1.83347	3.1121	1.12396	2.58379	0	2.46124
chr13:33003450-33003750	1.9233	1.13784	0.58174	1.07677	1.05946	2.36824	2.38806	0.57119	0.4882	3.30509	1.22933	0.86943	1.40629	3.91784	1.06751	4.10743	0.88225	4.81379	0.46619	1.2334	1.43983	1.36041	1.05676	2.08327	1.42845	1.39821	0.94116	1.38935	2.53276	1.69378	1.90124	0.94142	0.81068	1.67349	0.9417	2.09939	0.16347	1.71304	1.37549	1.15081	3.03975	0.80149	2.19645	2.56219	1.73018	0.54816	0.93816	0.84501	1.14973	3.89029	1.4525	3.85692	0.90533	1.47419	2.1011	3.06301	0.76447	1.29253	1.7327	1.33428	1.01375	1.54858	2.10088	1.9774	2.31924	0.91872	1.15058	2.06563	2.20023	3.36513	1.20126	2.23406	0.8592	0.5949	2.95171	0.59213	1.26984	1.01965	4.96659	2.22347	1.64581	0.74137	0.96934	0.55898	1.08256	0.64903	1.71514	0.68713	0.78205	4.90735	1.17899	0.52769	0.63379	1.248	2.6565	1.46247	1.66219	1.03604	2.01993	0.25922	0.59713	1.53135	2.064	0.78817	1.38191	1.53846	0.89995	2.32908	0.39147	1.32075	0	1.91174	0.63674	1.13158	2.62261	2.99432	1.39921	0.83902	0.41819	0.43478	0.43342	2.07772	0.71094	1.51841	0.75964	0.46257	0	1.71752	1.4911	1.66605	1.37921	2.15665	1.79272	0.91661	0.76398	1.26869	2.68524	2.12499	1.80171	2.19479	1.47267	2.7512	1.68003	0.93627	1.81576	1.66013	1.91649	1.42235	2.68124	2.16402	2.62683	1.44749	0.52585	1.83206	0.95512	1.54965	0.89567	1.03783	5.61076	2.39597	4.08798	0.73536	1.53509	2.57441	4.6211	2.58201	0.95384	1.16604	1.56034	0.53586	2.30818	1.34743	1.33616	0.37403	4.7612	1.43677	0.32361	0.91732	1.01047	2.34417	0.59247	0.80598	1.72193	1.8335	2.12276	0.69845	1.38801	1.46658	1.3037	1.97233	0.38995	1.35202	1.78062	0.95841	1.51226	0.70109	1.15196	1.41445	2.2715	3.84222	0.64057	3.64701	3.86065	1.32412	0.37665	0	0.78501	1.68631	0.74536	1.1515	1.21552	1.75792	2.77417	1.53484	0.20121	1.30413	0.56822	0.78045	1.43025	1.49585	2.93548	2.01432	2.098	1.88888	0.022	1.32446
chr13:33026673-33026973	0.68806	1.13358	1.19169	0.54886	1.36278	2.45657	1.30106	0.00571	1.56802	1.1008	1.0047	1.62884	3.94217	0.96619	13.3647	1.3842	1.02147	2.22327	1.58582	1.31034	2.23853	2.61686	2.18351	1.21026	1.45314	0.03643	1.42912	2.53284	1.99311	0.33648	0.70701	1.01013	1.91269	4.72416	0.27957	5.41984	1.14862	1.8102	1.18996	2.8617	2.31202	1.95281	1.66435	2.50636	1.19731	0.87437	0.33268	0.92524	1.95921	2.56502	0.66559	0.4839	1.42831	1.01458	3.25497	1.16705	1.39634	0.9785	1.32905	1.62163	1.34531	0.93282	1.88478	3.62017	0.96569	1.17038	0.63515	0.92126	2.93065	2.97733	2.51381	4.3557	1.98956	2.08598	1.05994	3.41035	1.94869	1.3765	0.91857	0.96264	1.44233	1.05996	3.28204	1.40714	2.12885	1.23556	4.21913	1.5345	1.14633	0.62001	7.05268	0.47193	1.24265	0.68958	1.86721	1.14993	2.26271	2.56602	1.06635	1.15406	1.5689	2.44726	2.6543	1.47343	0.69286	3.83484	2.28519	5.38957	0.80193	0.68407	2.41213	1.74724	2.17832	0.95539	0.68523	0.95447	1.0234	2.02487	2.07978	2.81715	6.6394	1.55308	2.27757	2.22108	3.78867	2.3646	4.57873	1.27977	0.60048	1.77612	0.80801	0.92268	1.47382	1.50998	2.32508	1.46065	1.92469	2.21916	1.12175	3.4501	0.90215	1.4452	1.9685	4.22785	0.93623	0.3948	5.09017	1.06048	1.2169	8.47976	1.12384	1.3676	1.69824	1.21934	1.36869	2.02683	1.36429	0.17701	2.68418	3.73986	1.25654	2.0102	1.36623	2.93771	1.63704	1.317	5.73775	1.19247	4.85025	2.30513	0.84596	2.29385	0.98139	1.00469	1.76426	2.06889	0.3572	2.29417	1.15719	0.18599	0.99248	0.85358	1.50107	0.64592	1.89096	1.57804	0.6442	1.06903	0.30324	2.32994	2.17994	1.19289	0.77894	1.22685	1.99699	1.684	0.64322	0.35938	0.17999	2.14984	0.77141	2.29843	1.59669	0.6069	1.0257	3.102	0.57103	2.81182	1.67733	1.26999	3.72366	0.79752	1.70985	0.90372	0.60843	0.60677	1.12886	2.0502	1.26131	1.69408	3.50795	1.29345	1.20513	1.55068	0.85384	1.80398
chr13:33057540-33057840	9.69101	4.90762	6.02635	9.86743	13.1378	6.46335	12.0607	5.88084	12.4396	11.8008	4.4891	8.56697	10.0232	12.3194	8.20437	5.33994	14.3669	16.2274	6.89555	9.94896	6.75153	14.2942	12.5083	8.09073	6.49573	14.2615	9.90187	9.11364	4.88274	6.10362	6.99699	7.07849	11.453	12.0613	11.3572	7.89725	4.34166	6.89297	14.516	9.69571	10.4007	14.7187	11.6964	5.69079	9.98492	9.88521	12.3178	7.80136	10.3346	12.174	6.50963	10.6475	11.0529	12.0173	14.2278	13.6355	13.4226	9.66415	6.42261	13.6421	12.3773	9.985	7.4598	11.0562	6.41512	7.4808	6.28449	10.4071	11.7472	15.18	3.5039	7.28763	11.6552	13.5478	7.76406	8.21627	6.0737	5.44459	13.0615	12.6749	5.22177	6.67954	9.91687	10.4281	8.31367	8.53972	7.31299	6.82663	12.2033	11.8629	4.44375	4.75605	6.26101	7.47108	12.3693	8.75783	11.4675	12.3179	10.1622	5.34089	8.02159	6.42299	11.6777	12.0202	11.4727	8.79564	7.5874	10.533	6.3376	6.89808	3.61337	10.4533	10.8596	6.97281	13.5488	3.47574	5.11559	13.4019	7.71552	13.9324	6.16905	7.53882	8.47912	9.3159	9.73234	13.0034	15.4683	14.6098	5.81441	4.07963	5.99292	7.98624	7.21131	6.27917	12.5444	5.72481	10.8433	10.8837	7.32177	7.12997	10.8451	5.8187	6.68146	7.48335	6.78368	6.82604	8.08506	9.18628	8.82306	11.0394	8.32737	6.52569	10.4203	11.5497	7.95946	12.3446	4.24153	7.32998	11.7798	12.1575	10.4046	8.75855	9.6925	9.50425	12.7361	7.80958	12.1626	7.57387	9.34926	14.6082	7.56309	11.7564	5.36764	9.50699	14.3894	9.8994	6.1282	10.1796	9.54427	10.4837	10.367	6.34083	15.3926	6.60463	10.4095	12.7853	3.76255	5.11188	11.101	9.47317	6.69648	7.79457	5.06737	7.22331	6.46993	14.6447	6.81778	4.98275	6.78975	11.4611	5.57323	9.2616	15.0016	6.55911	5.22095	14.8279	5.352	6.86841	7.39274	7.68848	10.8063	7.27414	9.82018	9.57969	2.5798	6.86779	6.50604	8.94164	8.24942	7.35467	12.3634	12.6256	8.10393	9.33648	9.7489	12.1726
chr13:33069418-33069718	5.96576	5.3529	3.61163	10.7412	6.36104	3.82456	5.07183	2.22615	3.88401	8.32408	9.33182	4.58871	6.77762	11.0946	5.6407	1.31308	6.26118	10.0313	6.76033	6.88603	7.43483	11.016	8.56836	3.74382	4.6414	9.55633	13.9535	4.92992	3.90349	3.72178	5.16213	6.62738	4.30814	9.32823	14.2759	7.70428	2.9947	10.188	9.72798	7.691	2.84578	6.16901	13.4901	3.88134	4.31704	6.1114	8.33991	10.3505	12.6509	11.7221	3.76813	5.45926	9.84021	4.82385	9.07763	6.56693	9.58727	2.63285	6.57648	9.14694	3.04967	11.9492	3.1782	10.3953	10.9192	6.41833	6.30762	7.65254	12.1473	6.6477	1.35632	8.26876	3.91197	1.67874	8.54159	4.23066	4.40055	3.59043	3.47461	12.1015	3.6615	5.06868	6.48706	5.95212	5.3715	2.91395	9.38405	7.38008	5.09735	10.8198	4.80751	5.95015	3.10663	13.5257	7.85703	4.8155	10.0423	12.5461	3.49685	6.74786	10.1027	7.27213	5.80322	7.75518	14.6774	4.6011	4.87429	7.68631	7.13596	2.22218	4.09917	4.95932	13.0911	1.57276	5.92559	2.69434	8.03221	3.52951	3.10323	10.2941	8.26448	10.987	14.2106	2.45216	6.39227	4.60321	10.1749	6.3547	4.34932	1.47011	3.82166	4.59772	4.33308	4.11148	4.31144	4.75024	6.42279	10.8525	4.00663	6.43548	7.37515	8.63131	4.91039	13.2901	4.72912	8.56127	5.02023	6.34806	4.95979	9.63724	5.22782	4.17055	3.89684	8.33761	2.10469	10.4157	5.42127	9.8395	4.15346	5.69062	8.97189	2.11864	4.35711	14.8206	13.4409	8.33521	4.24258	5.79738	5.67067	7.05249	7.31216	11.0994	10.2889	8.90424	9.81076	8.63336	6.26466	3.59744	12.4823	9.30481	11.174	4.91961	12.9522	9.53732	5.08915	6.13876	4.92083	2.94151	4.17415	6.13491	3.73243	7.25067	5.80961	3.8515	5.64903	5.06126	7.17966	7.77399	10.1707	9.05296	9.61598	5.71211	8.88058	3.51714	5.61274	9.8521	6.71185	2.66337	8.8999	6.21724	4.0461	4.63403	6.04066	8.41132	3.49432	4.54006	7.36533	2.76341	3.56401	6.94583	6.27458	11.2623	4.19886	5.38802	13.408	7.39722
chr13:33091203-33091503	0.83056	0.87813	1.02981	1.27735	0.79351	2.74385	3.47682	2.47396	1.3154	0.76251	0.6853	0.95195	2.22383	1.92133	1.51314	2.08166	1.64896	0.75275	0.83026	0.65551	4.24089	1.56661	0.41906	1.37156	1.57967	1.12081	1.60157	1.39792	1.79228	1.33482	1.08982	3.5309	1.10765	1.10271	1.09865	2.86973	0.7672	0.47	0.42651	2.01068	0.85232	2.20694	0.83303	3.35821	1.31806	0.64313	2.08592	0.88164	0.81594	0.37973	1.38664	1.55903	1.31404	0.81329	3.4351	0.39295	0.86958	1.9991	0.8073	1.76207	1.02201	0.726	2.37741	1.42339	1.07496	1.50998	1.03541	0.95875	2.82084	0.34027	3.63076	1.24347	0.9289	1.9893	0.79305	0.74173	3.20496	1.34483	2.40056	0.71252	1.44824	0.57541	4.06286	0.56651	1.33105	0.81952	0.51456	0.65682	0.77186	0	2.29791	1.04859	0.63022	0.52882	1.68876	1.65111	2.38947	0.24697	1.1095	1.25882	0.45409	0.31493	0	0.82074	0.88252	4.02201	0.9664	0.92333	0.09056	0.87143	0.93472	7.79166	0.80068	1.4023	0.32874	0.90902	0.87406	0.91275	0.62393	1.59777	1.34545	1.69471	1.09221	0.73546	1.51079	0.99072	5.13298	0.97963	1.20726	0.98339	1.18116	0.77263	0.93517	1.31736	0.65997	1.31839	1.50502	1.39754	1.29677	2.38711	1.49613	1.36012	1.93569	0.46326	0.74797	0.35729	2.58163	1.23016	1.73691	0.7383	1.93876	2.62599	0.43246	0.14094	2.14536	0.65668	0.78482	1.65109	11.9519	2.12337	1.31072	1.20843	0	0.95873	1.07635	1.09389	1.46582	2.62442	1.77733	0.63415	1.06259	1.24879	0.69807	0.2348	0.46308	0.73383	1.88063	2.0045	1.94125	1.11939	0.6282	2.30467	1.08632	0.74271	2.35199	1.46291	1.47596	1.72814	0.89232	2.04738	0.74045	1.27078	2.17185	0.86633	1.73349	0.70802	2.05412	0.48808	1.29234	0.89669	0.8956	1.10985	1.50517	1.9448	0.55825	0.57658	0.28109	1.27395	0.98296	0.907	1.02107	1.85201	1.42921	2.03664	0.16375	1.05169	1.00979	0.93855	3.1597	2.02861	3.90602	0.37691	1.88505	1.78116	1.04884	1.13125
chr13:33109847-33110147	3.22053	2.73869	5.57621	6.69169	8.09901	3.45844	2.86753	14.8413	5.08161	9.46134	9.79949	4.71056	3.54627	11.9638	6.3799	3.46143	6.4077	16.2025	4.8719	2.92369	8.40437	10.4165	6.20102	4.23728	3.08086	8.14461	14.7803	2.88798	5.9344	1.34682	1.44342	2.96631	8.49893	4.11483	6.89095	3.42711	6.90698	6.70579	10.4148	2.78257	7.88418	10.4922	13.7667	1.99862	7.91378	5.90307	6.90502	12.2168	17.5048	10.5591	5.16569	3.75317	8.29777	6.11698	8.98093	16.2787	13.8803	5.75465	2.91823	16.544	7.77386	12.3232	4.01735	6.32173	3.40833	2.79341	2.35881	1.38055	10.8621	13.7194	2.24239	13.5361	7.58974	5.99598	2.20464	5.93217	1.86427	2.77756	5.99642	8.94262	1.59618	7.51695	2.82274	4.68291	2.99747	2.84463	3.30399	2.36732	8.1147	9.71443	2.2958	2.47662	2.72062	5.18912	16.9636	3.89933	16.0065	5.79391	3.70716	3.06196	17.5784	2.52095	15.7184	8.89649	19.0715	7.70274	5.23645	5.52783	1.79014	2.63509	4.89638	4.91454	13.206	3.77575	12.8544	2.44338	3.45481	5.07643	12.1134	8.45892	4.64988	3.48091	14.6811	8.24831	5.6086	13.9372	12.3042	12.315	4.24371	2.46723	1.81695	1.88164	4.43612	2.61552	8.78647	3.05587	17.1226	5.62773	1.52725	2.63663	2.89408	2.16536	4.35577	18.7251	3.23945	10.496	3.64631	2.90753	3.11269	10.2739	2.82279	3.30383	7.17955	12.0936	4.80351	14.623	3.89635	3.52995	13.7622	5.43041	5.35554	3.1922	10.7706	16.9669	13.5766	2.11111	7.33159	4.23611	4.40962	10.1305	2.48851	13.1231	6.02162	9.85856	15.3134	5.9124	1.57525	12.4573	2.33053	13.7592	4.96112	5.12892	11.0085	2.41562	4.50266	10.263	2.82959	3.04226	7.39802	2.00959	1.94667	3.71998	5.23577	4.21312	2.99305	3.06921	2.99664	3.87095	4.01022	13.1265	2.44263	10.286	15.5517	3.75542	12.7909	10.0679	3.41848	2.51367	5.06448	3.29241	11.6934	2.08631	3.65897	3.68541	2.61833	3.14268	3.69082	9.63183	2.74108	3.93763	10.2188	18.0063	3.16275	1.99695	10.4023	3.83195
chr13:33119037-33119337	2.63091	0.89409	1.53009	4.8179	1.53959	1.67454	1.42177	1.52421	1.74186	2.92887	0.56859	0.81442	3.15544	4.15662	1.73772	1.3461	1.53025	6.43859	2.7291	1.77283	2.51855	3.66401	1.58178	1.18932	1.56159	6.02717	4.68573	1.5899	2.48651	1.55776	1.70951	1.21787	2.5587	1.82287	5.37308	3.61146	0.9699	6.23365	1.78281	2.37126	2.59093	1.74447	5.15013	2.07173	2.8625	0.7763	2.14414	2.27518	1.55608	3.35884	0.94811	1.2133	1.27009	1.08954	3.6597	3.01193	3.02203	1.01718	1.30876	4.11866	1.63393	2.58166	1.86814	1.77698	1.09046	1.64529	0.83813	2.10264	5.10078	4.71869	1.7123	3.06745	2.32605	4.4127	2.47016	2.13138	1.6712	1.44525	3.9553	1.76597	1.86257	0.82858	1.69255	1.61343	1.81881	1.70539	1.18022	1.35134	1.13614	4.02194	1.85132	1.08761	1.96266	5.59498	5.43772	2.16761	3.89418	2.92783	2.04081	1.39742	3.43069	0.56664	3.88941	1.81105	2.17865	2.6433	1.44074	2.24238	2.33832	2.2223	2.40938	2.96034	6.34252	1.61715	4.62134	1.64636	0.86644	0.86678	1.98101	5.33352	0.51187	1.45841	3.52027	2.9789	1.37129	1.99352	3.2058	3.6002	1.23452	1.59342	1.66624	2.41348	0.87027	2.66718	2.41643	1.16515	4.01037	2.81152	1.53705	1.64818	1.34151	4.76949	2.09163	2.9356	1.71984	0.63958	1.67578	1.76124	1.54752	3.26212	0.93077	2.60063	0.44108	2.42442	2.08977	2.69271	2.91754	0.97375	2.69615	2.11652	1.73101	2.86756	4.44666	3.6968	9.18819	1.69314	1.47353	2.94193	1.44621	2.15293	1.65641	3.36599	2.80791	2.34378	2.29269	1.6275	0.47315	3.69142	1.00578	2.42132	1.9616	1.26395	2.48466	0.806	3.25698	2.47605	0.85467	1.50711	1.16722	1.39985	2.04905	2.06862	2.42399	0.52839	0.79265	2.84133	1.98462	1.36861	1.07275	3.93498	1.51556	2.39635	4.96874	1.02105	1.96732	2.03533	0.57891	2.21021	3.05226	1.88384	1.9092	1.46767	2.16891	2.67395	0.899	2.90811	1.36212	3.10463	1.50777	1.62402	4.54973	7.4156	3.26306	1.34332	0.59614	2.27494
chr13:33127259-33127559	5.41428	2.40979	1.06114	2.454	0.81795	2.73971	2.2312	1.86493	10.4994	0.19868	1.81898	3.05794	2.25008	0.4422	9.7847	5.17966	1.11386	1.17408	0.45958	4.3234	1.06072	0.70634	10.3704	3.77979	1.41761	0.72012	1.50666	2.01844	4.09748	1.27123	3.88897	3.52262	5.78542	5.56941	0.18147	6.84399	0	0.84068	11.9858	3.51494	0.93868	6.55551	1.82536	2.99779	0.70168	2.80862	12.7689	0.46655	5.88892	0.87764	0.30332	1.22398	8.58677	7.80593	1.37355	1.45979	1.3532	1.50074	1.53063	0.52276	7.94308	0.80841	3.49938	1.40684	3.13281	2.77643	2.44032	3.65059	6.20959	0.92823	4.38076	2.71717	7.82868	1.98735	5.80832	0.97879	4.16343	1.81103	0.73029	1.20897	2.40459	1.11932	4.42327	10.7842	3.03524	0.89772	2.45932	3.24239	9.95139	0	1.41625	1.60804	9.91098	1.60569	1.39863	1.98593	0.85325	0.3791	3.27005	3.07546	1.95715	5.60842	0.70632	3.68468	0.6881	1.58862	2.80176	6.54985	1.88881	3.65547	1.12592	1.51203	1.63126	2.27605	0.9643	1.84056	2.36164	9.23352	0.86993	1.22153	1.84476	1.50624	0.5375	0.69164	4.10411	0	0.32057	4.351	2.08023	2.44375	1.70787	2.09601	5.98995	1.80224	3.19857	1.64482	0.89883	5.30274	6.02881	2.06545	2.91604	3.85953	2.80429	0.79973	1.56214	2.76164	5.7517	5.44619	1.42807	10.5122	4.21467	2.65876	0.36925	0.33413	2.06222	1.565	1.20053	1.14501	0.75109	1.36444	1.3543	6.11058	0.5117	0.49214	1.5292	3.90627	1.23979	9.64835	1.0649	5.87445	2.16156	1.08761	2.28617	1.0205	1.14919	1.26059	8.04385	1.31172	2.47242	1.18311	9.97146	2.13887	2.51419	2.06432	1.40863	4.47378	1.44743	2.64272	1.03565	2.05637	2.62225	1.22516	2.21784	0.39384	3.14653	10.3054	4.28442	2.49371	0.68757	1.3928	2.24341	0.5689	0.88545	1.07697	0.44391	0.50739	1.72355	2.10786	2.7575	2.55651	1.68798	2.64641	5.27912	3.77575	0.2392	6.24054	5.35425	0.77688	1.03742	8.25006	0.84186	0.43664	0.74554	5.06905	1.28789	11.4501
chr13:33153429-33153729	2.59421	0.94625	1.61155	1.23496	0.46576	1.50104	1.86624	2.82805	3.04306	0.25478	3.46247	5.15226	4.04928	5.20049	0.57437	1.33323	0.84234	4.50111	1.29268	1.97941	0.66278	0.53429	2.40629	1.13412	1.98392	0.89261	3.9812	1.7437	3.22204	2.74416	1.35903	1.66682	10.8877	2.67176	1.65553	1.34494	0.08064	1.56908	5.13185	1.10572	1.23317	9.7616	4.57455	1.24586	14.7203	1.3415	1.03131	6.98512	2.71548	1.92209	0.77305	2.12	2.71237	0.87115	1.23512	6.59108	9.87087	8.53401	1.57179	4.76122	0.78601	2.48297	1.74904	2.02615	2.80515	2.17563	0.93038	4.25935	1.6819	1.95653	1.47018	5.56956	1.26089	6.65844	4.44006	1.27776	2.12141	0.91102	1.97836	12.7473	1.7103	0.78134	2.00405	7.35359	1.48598	2.8966	2.53525	1.89006	8.8393	1.67896	1.32259	0.63242	6.14319	1.89594	2.64809	1.93852	0.48716	0.93701	3.48443	2.72989	3.95063	4.97143	0.86102	0.49088	6.13569	2.59463	8.8253	4.07092	1.44795	4.87834	2.93377	2.92994	11.1021	1.68592	0.54255	1.54971	0.75695	2.32765	3.61992	13.7824	1.72214	3.86329	4.47057	4.91732	3.27885	4.92235	1.042	11.7827	0.52476	2.25451	1.517	6.82638	2.96368	2.11737	2.88953	0.9197	4.97935	1.8889	3.58905	1.6675	3.19809	2.15076	1.82824	3.91284	2.40673	1.62461	1.39233	1.37909	1.25849	0.51442	1.98039	3.67256	1.48991	0.50978	4.49763	4.61366	0.86796	2.11997	0.4728	7.36965	2.02953	0.70689	0	3.54951	3.97902	2.92444	2.81617	5.69191	3.10439	2.49855	3.48235	2.55301	1.98811	3.74633	2.42804	0.37237	4.43656	1.93563	3.53761	4.33821	12.1051	1.34058	0.65447	5.0172	1.88888	3.10222	1.41992	2.46391	5.59879	1.7452	2.00255	1.67138	1.3101	4.39657	4.14317	8.78011	0.73043	0.61826	1.54253	1.0276	2.96928	1.83507	4.66807	2.65831	1.83785	15.74	1.68271	5.08022	1.63659	0.52656	1.51182	4.63342	2.42898	1.78921	0.60522	3.40285	2.71928	3.01521	5.33152	1.42938	3.02485	0.65938	0.84798	1.69422	12.0512	5.96937
chr13:33155715-33156015	3.56718	2.27861	2.53378	2.92464	0.95739	2.82118	3.63405	0.48083	1.1427	3.92602	0.6344	0.99431	2.4071	1.95985	3.16748	2.28663	3.01333	4.45377	0.68274	2.63348	1.20914	3.60917	1.82986	2.36665	1.89294	3.70733	1.78205	1.48726	1.28923	1.91392	4.52119	1.67473	1.23234	2.62804	7.98154	4.42869	0	1.57916	3.92486	2.66293	1.08451	1.90896	6.33578	1.9853	1.67654	1.95712	2.65813	1.75631	1.06104	5.50681	2.76807	5.11911	1.31222	1.68038	4.3915	3.85052	0.50257	3.78669	2.88594	4.26299	2.48667	2.33704	2.43096	3.76409	1.80025	1.78601	1.78664	2.39325	4.81121	0.60297	3.12972	2.99663	4.43013	2.75046	2.52899	1.86263	3.06827	2.38738	5.18197	2.65263	2.00094	2.47364	3.15803	1.6346	2.40892	1.63276	1.51434	1.67019	2.15435	7.43088	1.83545	0.89355	2.49049	2.65835	6.28348	1.65395	3.06473	3.95304	1.52714	3.34375	2.07068	1.65701	1.78107	2.70305	1.03024	1.01263	1.75867	1.67186	3.16077	2.27877	1.36781	2.86013	0.47268	1.65441	2.8593	1.78681	1.6275	1.40391	1.29133	1.65081	1.40331	1.76768	1.96745	2.54577	0.82326	1.58619	2.71046	3.15267	0.83386	1.76152	1.97325	0.79371	1.18977	2.09891	1.29556	2.06232	2.87735	3.74918	3.41711	2.57639	4.25917	4.2487	2.23816	2.27533	2.38927	1.47063	2.21795	2.78533	2.56926	4.87398	1.66487	2.42136	1.16377	0.83778	3.28071	1.51454	0.87363	2.45267	4.59225	1.88248	4.87548	2.35924	2.33334	5.23883	7.913	2.74578	1.83181	1.5514	1.26057	1.94849	1.32435	2.64005	2.78646	2.92225	5.31313	0.30334	1.06314	1.16118	2.50447	1.09692	0.7851	2.21767	3.75203	1.08819	3.82198	3.93493	1.20455	2.61194	2.5693	2.5443	2.40278	1.61908	3.34013	1.36803	1.62156	1.14113	2.60264	2.08046	0.16739	3.49652	1.59024	2.3095	4.92486	1.1094	1.57554	1.09809	1.19777	2.05308	2.59464	1.69913	1.33715	1.36424	3.02905	1.67979	0.76682	1.10468	1.99976	1.69109	2.20486	1.94195	3.21989	2.1559	1.42763	1.97513	0.98528	1.86903
chr13:33210159-33210459	1.36447	0.68334	1.763	1.53856	0.89989	2.81398	1.50062	2.20169	2.1718	0.78936	0.9345	2.92786	1.66551	1.55652	1.28986	2.03911	1.64456	0.87905	1.85344	0.44712	3.02039	1.51118	1.44731	2.82325	1.33989	3.21393	1.40372	1.52739	2.4112	0.95918	1.28804	3.82382	1.60447	1.10704	2.61078	2.71938	2.15339	1.29845	0.57579	1.56718	1.20628	0.82248	1.09521	2.02091	1.77524	0.76831	0.75852	3.50302	3.9797	1.71421	1.19961	1.26845	2.94847	1.54248	1.59476	1.83506	5.30481	1.01821	1.42025	1.42338	0.57486	1.631	1.41387	3.91719	1.06473	1.9818	0.82646	0.79418	2.63987	2.92729	0.44941	1.73213	1.01891	0.84452	1.75257	0.87343	2.49057	1.89588	0.53774	0.54904	1.45943	1.21822	1.93502	2.59256	0.95282	1.17068	1.4987	3.1692	1.27115	0.93024	2.59452	0.21423	1.94877	1.68174	0.89263	0.95433	6.13284	1.13099	1.75544	1.17317	0.7924	2.47335	1.09782	0.82508	0.67475	2.03633	0.81156	2.06073	1.51021	1.54957	5.76159	1.79619	4.42818	2.55394	0.84742	0.88416	0.82646	2.70651	2.68134	2.92138	1.60788	0.7492	2.67173	1.03115	2.61631	4.90008	3.13317	1.07648	1.64879	2.67412	0.4119	0.70383	1.40599	0.8871	1.14282	1.82592	0.64033	0.81622	1.25509	1.07696	0.87394	0.96213	2.47689	3.86115	1.11553	0.95345	1.11216	1.56497	2.45412	4.42139	1.46934	4.3679	1.91613	0.73451	1.95129	1.84536	3.21862	0.86057	2.65387	5.5428	1.15442	6.21563	0.60125	1.3348	0.54812	0.96382	0.70925	1.12072	1.61427	0.41537	0.85263	3.09199	0.70366	0.85342	2.60663	0.80104	1.10663	0.28952	1.14687	1.28982	1.68255	1.31114	2.16829	1.53196	1.46913	1.08682	1.16771	2.48936	1.16869	1.33387	1.2705	2.21629	1.53072	0.91606	2.91774	0.75075	1.08723	1.21297	0.26459	2.36207	1.40555	2.00943	1.53178	0.71574	0.35983	0.72361	0.59365	4.86919	1.15418	2.61526	1.48886	2.40396	1.53279	0.69668	0.69833	1.27207	0.94359	1.8356	2.9201	1.9484	2.55445	1.31198	1.22996	1.29291	1.28689	2.51018
chr13:33228595-33228895	17.1155	17.8243	16.9829	14.8061	18.4251	16.0542	19.5417	15.5113	19.3143	19.0278	18.6599	16.5956	15.6017	17.1571	14.2114	15.8888	19.8946	16.1824	17.6131	19.6289	14.4559	16.9602	17.9297	16.8464	15.5961	15.4611	18.8041	16.8895	17.0153	20.2036	16.484	15.5451	17.4511	16.8295	15.063	20.6072	17.4607	16.2719	16.865	17.8058	18.1628	17.1346	16.124	12.3958	16.3011	15.041	16.2183	18.3714	16.151	17.4341	17.5665	16.3784	15.2486	16.581	18.1439	18.8168	16.3792	18.0444	19.0834	17.4846	18.119	16.3824	17.1524	18.4158	15.6415	15.1939	19.362	17.3187	16.104	18.3384	15.0317	13.6552	17.4721	17.3464	19.0301	15.3232	17.326	16.9397	17.4154	15.7556	16.9097	17.1852	16.9776	15.9143	14.7753	18.6888	15.4438	16.2764	17.4322	15.8979	14.6068	16.6563	19.577	15.1083	14.1814	16.6499	16.1361	18.2911	16.8495	19.5465	18.0697	19.874	11.5917	16.5932	16.9433	14.8256	18.4237	15.908	19.5063	17.8214	17.8009	17.3898	17.2258	20.1116	17.6706	16.2111	17.3109	16.5151	15.1491	15.59	15.0681	16.1848	18.8469	15.1401	15.5361	17.2503	14.5395	14.9436	16.6715	13.6863	15.4449	19.6813	14.6604	13.9361	16.5328	15.1349	18.412	17.4243	16.3156	16.484	17.6306	14.1614	18.8695	14.9628	15.3245	18.1075	16.2179	16.2943	16.3031	15.2921	18.9375	13.4636	18.1935	16.1362	16.6685	15.5165	20.5271	16.8468	15.8709	15.0123	15.9668	17.5345	17.8067	17.816	16.664	15.435	16.4951	18.6922	17.2865	16.4119	15.9278	16.1788	14.1976	16.9322	15.9773	19.0698	24.3111	13.7605	17.5662	18.1744	16.5091	15.6761	16.6713	14.2864	16.4117	17.659	18.5086	14.2771	14.6315	18.8747	18.9439	18.0498	15.8344	17.6083	15.7844	17.8802	16.9433	16.3014	16.1791	17.515	19.2051	21.2675	16.3051	14.01	18.5456	16.7729	17.4126	14.6022	15.6959	17.7838	14.7468	17.3132	19.2398	15.9506	17.3822	16.4206	18.1899	15.7917	16.7995	18.4742	17.3302	17.5032	19.741	14.823	17.0141	16.1937
chr13:33234970-33235270	6.19884	1.57878	0.6371	2.90396	0.49307	3.69108	3.11699	2.40484	3.53055	0.55864	0.1167	2.46386	1.5309	0.92198	5.10089	2.49392	0	0.88765	0.59385	4.20894	1.69835	1.67988	1.99181	2.81269	1.72365	1.5121	0.53341	2.48095	1.81174	2.34208	2.24007	1.14105	1.09498	4.71698	0	1.04296	1.044	0.53838	6.6296	2.67967	2.03169	3.83253	1.555	1.34483	4.3166	1.59898	5.01686	0.99239	0	1.30682	6.78649	0.99092	4.44895	6.86634	1.58344	1.10221	1.24225	1.44613	0.63857	0.89323	5.27468	0.55906	1.15721	2.29609	2.44236	2.52843	0.78796	6.08824	3.3655	0.60297	5.04404	2.70354	3.12319	2.48683	3.42539	1.69604	3.42505	1.06187	1.61322	1.29001	2.68151	0.70987	1.98898	5.56518	3.29638	2.51385	3.81422	3.2731	1.97576	0.85729	2.24323	3.53304	6.77087	3.97578	0.94251	1.51746	0.05108	0.72486	5.08455	1.67372	0	6.12407	0.33063	3.97213	1.09695	1.42899	3.45048	2.18443	2.39085	3.82327	1.16841	0.84462	0.71826	2.44793	1.28135	2.70331	2.46356	2.00772	2.1491	5.85201	1.11947	2.39584	0.95604	2.91646	2.52	0.41942	2.33435	3.26934	1.52312	1.66038	1.13646	4.1407	2.72987	2.40225	2.91966	1.63492	1.09982	3.12632	3.26112	3.71396	1.55131	2.42576	3.09002	0.19506	1.23018	0.52904	2.41716	2.04759	2.68186	6.20733	4.9641	1.47454	0.93916	1.37452	1.55693	0.19639	0.84528	1.42233	1.59188	1.80071	1.18867	1.06068	0.89035	0.77883	1.16797	5.78865	4.64737	4.32915	0.31985	4.06597	1.68949	1.06054	1.57103	1.94851	2.29127	0.67752	3.4655	0.40622	2.05766	0.53621	1.44202	0.97916	4.68935	3.95177	2.58036	2.47578	1.67329	1.34064	4.17981	2.16372	1.70635	1.97293	2.94315	0.95332	2.42353	4.29905	2.65935	2.82883	0.70197	1.50121	0.42582	1.88446	0.61751	2.26652	0.31443	0.26234	3.05459	1.70378	2.41121	1.50754	0.85679	2.04228	5.83714	7.27372	0.64803	1.4324	2.86844	0.46355	1.12255	2.39029	1.56663	2.36652	2.2643	4.87175	1.55586	6.13203
chr13:33252659-33252959	1.4211	1.08356	1.61678	0.68834	2.39348	2.53809	1.34049	0.86429	2.01806	0.53698	1.02576	2.46479	0.8317	1.69139	3.60205	1.14142	1.06232	3.69878	1.16596	2.45725	2.7994	3.46262	3.57037	2.06117	0.99286	0.40629	0.91308	1.66919	1.74436	0.67757	2.12373	0.56903	2.51507	2.45195	0.88775	1.49857	2.51301	1.70584	2.18762	1.0348	1.54182	1.72192	4.63399	1.46797	2.84419	1.55972	2.3194	2.24379	0.09514	3.43261	6.82848	2.01979	0.55672	1.4795	3.30099	1.69885	0.70355	2.80238	1.64639	1.88447	4.80932	3.70346	1.38769	1.88017	0.98785	1.35439	1.68927	1.51321	4.19418	1.00078	1.04744	3.17	3.75444	3.47608	0.99912	2.24341	1.95754	1.3195	3.33626	2.47242	1.49494	1.91399	2.50392	0.66971	3.24724	1.72948	1.72605	1.00931	2.28502	3.17528	2.11075	0.38897	1.96991	1.33987	5.32667	0.9592	5.43337	0.17535	0.83526	2.23277	0	1.13287	1.14599	2.26308	3.56057	4.46214	1.17998	1.2343	0.89688	0.92507	1.44844	5.10439	1.33779	1.16023	2.3364	1.33399	1.17635	2.37835	0.61275	4.90884	0.66609	0.58267	1.6254	3.52897	3.30771	1.48435	3.84305	3.96399	1.62117	0.85641	1.13093	1.02902	1.61601	1.40444	1.20459	1.82167	0.6496	1.97127	1.69043	1.96324	0.58011	2.0957	2.30941	4.08274	0.6055	1.19822	2.14591	1.98592	0.58339	4.41203	1.92233	2.23425	2.51288	2.47985	2.95534	0.64748	1.31516	1.04341	7.30866	3.45296	2.95072	1.08914	0.87245	6.10502	6.39259	1.13628	2.75137	2.16059	1.52899	1.59171	1.7584	5.47113	1.17995	3.30828	1.98444	1.88543	4.23491	1.65737	1.61962	2.39441	1.90661	2.0133	2.60294	1.27825	2.16451	2.67254	1.26409	1.58016	1.78406	1.01391	1.04565	1.45773	1.11556	1.17254	1.56938	2.06978	1.50662	0.7309	0.87656	4.75537	0.09518	2.19084	2.25831	1.00987	1.01729	3.39318	0.70018	1.67225	1.88021	1.43434	3.12964	1.90832	1.40972	2.4515	0.66569	0.92474	1.28643	3.11178	0.8761	1.68134	4.754	0.91242	1.31877	1.49886	1.80615	1.81589
chr13:33256633-33256933	1.76695	1.7818	0.64337	2.37507	0.34069	2.0603	2.9226	0.05246	3.15308	1.55186	0.36766	1.48414	3.31694	0.77605	1.31801	1.56907	2.22655	0.80414	1.38913	4.07891	1.1619	1.20774	1.52148	2.82714	0.81092	2.06509	0.64571	1.3698	2.61572	3.53908	2.17388	2.63852	1.16211	2.6669	0.33107	1.99248	0.24411	1.10411	1.88255	1.63311	0.26193	1.05296	2.29676	3.37904	1.99298	0.37421	2.61821	0.79269	0.56761	0.56162	1.31834	4.17821	1.38646	1.72153	2.46843	0.74728	0.72505	2.69315	1.43759	0.96451	1.2245	1.47929	1.93346	4.80244	1.04733	1.80225	1.29673	1.2128	4.3983	0	2.06993	0.93683	1.08343	1.26431	2.21248	0.72095	3.26037	2.62236	1.32224	0.88106	1.32468	1.03815	3.06621	1.50711	1.56974	2.11228	1.15169	1.50728	1.56665	0.67457	1.92197	0.91095	1.59971	1.75109	0.26203	1.35457	1.52077	0.9496	0.65429	1.866	0.55853	1.02659	1.13581	1.36647	0.39075	1.28384	1.36951	1.85137	1.50015	1.41686	1.38084	0.50431	1.33217	1.25333	1.12794	0.67318	0.70862	1.64071	0.46614	2.97565	1.24287	1.10678	1.14524	0.80917	1.49153	0.31068	0.70227	1.31398	2.2532	3.02852	1.55431	2.46501	1.73843	1.02806	1.4528	1.48351	1.39246	2.21808	5.87896	3.91737	1.40762	1.25734	2.88177	0.16656	0.49501	0.5922	2.08162	3.1122	3.20581	1.28177	2.71304	2.11262	0.5632	0.28821	2.42357	0.87149	2.00991	0.93459	0	3.38611	5.40872	1.37312	1.42508	0.64418	3.63181	1.21716	0.71996	2.77043	1.37721	2.98367	1.41626	0.84622	1.85092	1.11749	0.44036	1.33143	1.42912	1.30138	2.7781	0.61986	1.29078	1.81994	2.8713	1.01261	4.48171	2.41743	2.26666	0.83852	0.89793	3.06813	2.40645	2.61277	2.17495	0.85879	1.5958	2.43428	3.86352	1.10961	0.66597	0.26833	0.6392	1.30927	1.24052	1.12841	0.91976	0.46126	1.25222	2.59233	1.59191	2.03613	0.49779	1.02264	2.68896	2.10155	0.11344	1.63352	1.08856	0.48859	1.96404	2.61038	2.18446	0.00824	1.85067	1.74083	0.49467	2.56532
chr13:33262231-33262531	0.69526	1.21448	1.5537	0.2418	0.7432	1.78274	1.66015	4.33829	0.54747	2.08888	0.27377	3.9982	1.81574	1.81963	1.91634	2.28777	1.41073	0.81073	2.95219	1.77385	4.76109	2.4394	1.94801	0.99295	1.6363	3.40167	0.54812	1.11839	2.53294	0.1554	0.71915	1.18106	1.45442	2.37909	2.55093	3.39188	3.62707	0.9033	1.10456	1.28152	1.80374	0.40829	2.1844	1.14	0.70595	1.38982	0.7685	0.38999	1.10135	0.49205	1.8853	1.31167	0.49931	0.61802	1.06289	0.15914	1.11873	0.65193	0.31502	1.04915	1.97591	1.84044	1.98687	2.13509	2.08532	1.27811	1.9238	1.44356	1.02913	0.48722	1.24353	1.91616	1.51125	0.222	1.12004	1.77117	3.09841	1.15945	1.39498	1.25435	1.55786	1.90818	1.79535	2.89946	1.71713	1.78062	1.43377	1.60935	0.78481	3.97748	1.15928	0.22182	1.0753	0.87574	3.19501	1.37336	1.06969	1.15871	0.72111	1.54007	1.26692	1.11099	5.90898	0.30661	1.34665	1.75567	1.28081	3.32432	1.40186	1.83026	1.30553	1.3954	0.99245	2.04974	2.48641	1.12835	1.489	0.83212	0.96341	0.95687	1.84259	0.90933	0.63927	1.1738	3.28338	3.66791	2.99534	2.53336	0.83638	1.4626	0.4143	0.68965	1.70848	1.6812	1.08029	0.93069	1.66876	1.71539	1.42452	1.61356	1.40115	0.75126	0.90268	2.37203	2.13781	1.15479	2.93637	1.45392	1.31165	0.92034	1.23721	2.64671	0.62007	0.74838	1.45821	0.91445	0.7338	1.2691	4.58499	1.87696	0.62933	1.2152	0.98758	1.12123	3.8976	1.24438	0.80152	1.04325	2.8184	0.57971	1.45857	3.79767	1.16935	1.73024	0.80117	0	0.67319	2.29403	1.34503	0.71197	1.37619	1.31672	1.33232	1.54336	1.43079	1.4418	0.98401	2.03639	0.93219	1.45359	1.83097	2.15208	1.5495	1.27852	1.55011	0.73517	0.543	0.55722	0.30503	2.44247	1.66536	0.86399	1.12868	0.94277	1.43094	0.36878	1.10928	1.32737	1.22539	0.82756	3.3713	1.43871	0.59239	1.37883	0.20763	1.45267	1.15091	4.70962	1.60287	2.39105	1.08133	3.77288	2.58292	0.91402	0.96157	1.84847
chr13:33263077-33263377	5.05333	2.06813	6.72984	5.26382	5.42522	2.64995	1.69311	3.20656	1.61812	7.11823	0.89764	2.17833	3.70236	5.49427	6.54962	4.82026	11.491	3.45128	5.0813	4.2185	2.86945	6.51322	4.60049	1.8386	2.65508	10.3955	3.6042	2.75773	2.94511	1.83529	1.59579	2.89615	4.69006	4.28258	5.32832	5.10272	3.30866	3.9738	5.82043	2.58002	5.78783	4.75699	3.21504	3.18605	7.90741	5.48983	4.20178	8.20917	2.15271	8.72271	2.31669	2.90685	5.26509	4.06695	6.9456	5.2991	6.0436	2.30858	3.28101	4.58421	3.13917	4.07985	4.02131	2.04933	2.74788	2.69013	3.53465	2.90323	9.43228	8.6804	1.47757	4.05081	3.81324	3.9354	5.08936	8.24253	3.4935	3.27533	3.22358	5.37697	2.07939	2.2737	1.99122	4.18859	1.02794	2.25146	2.81315	2.07585	4.76147	7.33621	2.51418	2.76747	1.5453	2.69914	3.6157	2.50023	8.84311	9.4555	1.95729	2.33489	0.33376	3.09241	11.6407	6.937	5.50573	6.95904	3.55625	3.54053	3.14301	3.69591	3.76401	6.35454	8.29704	3.02662	4.53737	2.39437	4.08737	3.893	1.58382	11.4674	2.06293	1.78771	3.94167	2.6199	1.48682	9.88005	4.46048	5.97808	1.69294	0.68877	3.79032	2.57447	2.29156	2.72549	6.56199	2.04541	6.69058	2.11886	3.2406	3.61296	2.02491	3.18943	2.31267	4.64756	4.13677	0.56851	4.27068	3.85623	2.89856	7.3077	2.70194	2.43611	7.75342	5.38682	2.49783	5.06476	1.37751	3.34758	4.53086	9.11956	3.00603	3.9567	3.94519	2.48388	3.12384	3.94621	5.27843	2.79594	4.3938	4.42094	1.46457	8.48719	2.69341	8.90183	7.03034	2.73914	2.47448	2.7357	3.92443	4.92082	4.59489	2.90558	6.29061	2.42315	3.60723	5.01926	3.30082	3.38722	7.24856	1.64888	3.78305	1.19957	2.19684	4.08385	2.43325	3.82464	3.50916	1.48313	9.53204	7.27084	3.0361	7.04102	5.39728	4.46556	3.12921	4.99531	2.52599	3.70877	3.39168	3.21588	8.78876	1.29708	2.42418	2.33765	1.40468	3.08968	2.78815	9.97273	3.08876	4.3373	6.55763	5.76873	4.93013	4.41388	6.25215	4.46258
chr13:33272886-33273186	1.49796	2.04795	2.92126	0.91366	0.89845	1.48075	1.23563	0.15422	1.09023	0.74371	0.76427	2.27498	2.67616	0.53063	2.34865	1.48118	1.47602	1.08582	8.32489	0.62598	8.09198	0.87586	1.64595	1.00712	1.0742	2.34572	1.76066	0.46237	1.58191	0.54043	1.14029	2.79815	1.77477	0.55619	1.59648	0.68583	0	5.93301	1.21768	1.57755	2.37149	2.26123	1.49731	3.83872	2.21439	0.71853	0.27613	1.84439	2.25753	1.22886	1.4993	1.93424	0.96062	0.90594	0.97582	0.37723	0.6283	1.94477	2.56999	0.70835	1.50616	1.46669	3.56017	0.85007	1.61272	1.13385	4.72726	0.67492	3.65638	4.66615	3.3389	0.95065	1.40423	2.27737	1.73747	1.13722	3.16597	2.31538	0.4978	0.64428	3.86286	0.85645	1.35324	0.97264	2.44958	1.62019	2.26758	0.75973	1.62015	1.79034	2.16219	2.65253	1.5097	0.97935	1.53225	1.02394	2.81668	0.3791	0.6167	0.69685	0	1.22747	1.17245	1.86971	1.15318	2.69855	0.73414	1.27091	3.92123	1.09321	3.33193	7.81225	2.73083	1.4997	0.83865	2.98183	3.4449	1.04566	0.07203	3.72018	1.55973	0.88828	3.16051	2.75615	2.72408	2.94281	8.40537	2.17432	2.54588	1.14961	1.60226	1.42858	1.2988	1.69301	1.85749	3.74352	1.04033	0.36527	0.50944	3.10271	0.40202	1.91698	1.56429	1.34881	1.01255	0	1.75912	1.53669	2.52862	2.59814	0.40848	1.70211	0.53447	1.85751	1.35244	0.43114	1.67733	0.5512	3.98738	2.085	1.05791	1.37718	3.49489	2.86575	1.05542	1.58662	0.27077	1.4129	0.88428	2.21808	1.49168	6.56562	1.00862	1.88972	1.0881	2.00168	0.99456	1.92474	1.45955	1.16667	1.30424	2.86304	2.2171	0.79942	1.70946	0.28092	3.68889	1.04748	0.55675	3.43431	4.37959	1.53522	1.1174	0.83242	1.4062	0.53015	4.57893	4.52856	1.32294	2.41082	6.13594	1.17467	0.9858	0.85442	1.9051	0.71784	4.02509	1.28789	1.41143	3.41242	1.58394	1.35657	1.42742	2.4084	0.42167	0.68539	0.28885	3.83786	2.13409	2.30373	2.94089	3.16565	1.42763	0.73784	4.58776	0.64965
chr13:33285750-33286050	9.23057	3.32408	5.12038	8.49069	0.29182	7.66177	9.61695	8.12055	11.2281	8.1778	1.33111	10.7749	9.22095	2.65317	8.82375	12.3148	0	4.77128	3.78436	11.4446	6.49315	8.76878	13.7742	6.52765	6.47469	10.087	1.29008	8.19873	11.2609	12.3412	9.54154	10.7919	11.1958	10.2086	10.675	10.6295	6.57133	5.28823	16.3842	6.51937	6.73643	13.1245	10.3165	6.26739	13.0251	13.3208	12.9273	0.46306	2.23173	0.5851	6.76495	9.37027	10.9627	10.6776	8.16083	5.61268	6.64555	10.1307	7.77751	9.03939	10.4637	8.39866	9.91906	7.49999	10.0241	10.8811	8.66622	13.2512	9.22039	9.22551	10.3649	5.86283	12.0307	12.9412	11.96	4.27875	9.25125	6.16983	13.175	10.8978	12.5016	7.18796	11.236	12.8385	8.22265	4.46803	10.6666	10.5163	11.6666	11.4498	4.45108	12.9613	8.17213	9.86619	8.85065	7.14341	12.0426	9.12389	9.83652	8.73932	4.92467	13.9268	13.6392	9.03533	0.4222	5.77166	10.1351	8.57364	8.93714	10.2385	8.52228	9.54028	1.01625	8.13373	11.1479	7.48012	13.2924	12.8089	7.47308	14.1101	7.73379	11.1246	1.61967	8.19465	7.43712	12.3429	7.36389	15.4793	7.39863	12.943	5.07616	10.2023	8.42329	10.129	13.719	7.4879	2.72061	9.77853	13.8411	9.00793	6.97026	10.2011	7.53137	6.8065	9.28547	2.00362	6.10869	7.99574	6.20055	11.3314	7.27238	10.4278	4.38209	7.0237	8.66992	8.05066	2.3727	10.1677	12.5452	12.2139	10.3109	6.60331	7.58581	7.32607	12.359	11.5484	10.1065	9.82032	7.35403	10.9949	10.1229	5.93622	8.4468	8.25129	9.67908	1.20428	7.7829	4.97803	10.363	4.57762	9.23822	7.15596	11.7309	9.79754	7.34171	12.3405	7.6444	10.7745	13.9996	7.7676	10.0137	4.99474	8.9885	10.5724	9.96007	13.8999	10.3933	13.1696	6.61289	7.08474	8.91894	4.64152	6.03059	8.05785	1.37207	14.5117	13.3174	6.49796	8.27428	5.75591	9.40022	13.7173	10.8338	8.12768	4.65873	7.6778	7.31796	7.24367	9.52944	8.4723	10.1801	10.3867	6.06832	10.5686	6.05502	11.8824
chr13:33312184-33312484	9.11816	3.46674	9.0176	4.76724	1.54821	8.10171	4.67076	5.40058	7.76403	4.33879	2.59992	7.4415	7.53857	0.06854	5.68138	6.84746	3.11548	3.68213	11.3609	8.6271	9.9761	6.34727	6.81156	5.0614	2.99847	5.69485	2.88631	8.3392	5.08854	4.98192	7.87158	11.6033	8.42771	8.68041	10.957	5.61738	10.4709	2.89345	8.36426	6.19733	12.297	8.17686	10.7581	6.83386	14.2268	8.36869	8.20089	2.4365	1.83827	4.19038	5.30585	2.31808	11.2703	10.7922	6.35046	5.36096	14.7941	6.04503	11.2561	3.34127	1.71504	5.77383	5.64405	5.36623	10.2879	5.62187	10.7003	13.2465	10.1144	10.9818	5.26629	6.69139	4.67659	7.94668	9.5061	9.34018	5.62733	4.57951	4.20349	6.65744	6.0944	5.28539	8.29727	11.3492	4.96712	6.13158	14.0679	12.0621	8.59988	16.0704	4.56586	8.50306	3.51114	7.27746	9.62829	4.51985	9.95792	12.5546	2.56286	7.58503	1.18973	9.85806	11.6655	4.30809	1.88702	6.86893	10.5813	11.0852	11.5412	7.75965	7.9118	11.8148	7.94264	5.33848	2.30556	4.49872	7.83274	9.92954	4.77431	19.6425	15.1024	11.7353	2.9799	3.70275	12.8121	14.9107	12.831	10.416	1.68663	6.54821	2.15421	13.3794	7.68204	5.08861	8.92886	2.49397	4.55353	8.36932	6.40632	5.58055	6.99203	6.35573	4.82195	11.8263	7.76896	0.58628	6.95461	5.62886	3.90667	7.8496	2.93538	5.29324	5.95246	6.19922	7.01903	8.56274	5.16365	10.4283	9.54999	15.903	5.25343	2.90144	11.1436	9.00408	10.873	9.26044	8.7369	5.50946	5.61549	11.0858	5.9448	8.58807	5.88554	8.20287	3.25722	2.76094	9.85285	5.16562	11.3135	5.19913	10.3688	9.88288	10.2214	8.89946	11.1246	12.3162	3.55208	8.90673	9.26373	7.63504	6.83534	3.62107	5.31535	9.31067	8.9719	8.56836	7.81812	8.13681	0.59577	5.96992	13.859	3.0705	3.86608	5.26518	3.03841	12.2922	7.69601	9.75426	6.53021	5.20848	4.51774	7.07602	10.7701	8.44316	2.1517	11.2756	14.9205	7.4547	5.21142	6.91776	9.47107	6.57228	3.96108	5.81499	12.5532	9.66693
chr13:33373683-33373983	3.00835	1.04417	1.44654	3.85663	0.1265	2.64047	0.21625	0.43125	3.0924	3.4753	0.54841	2.14903	1.09665	0.22773	4.34059	4.02986	1.13894	0.10991	0.56738	2.14881	0.59333	3.10238	5.73492	3.35395	1.2206	6.51967	1.64302	1.77799	2.28913	2.56455	1.3066	4.27588	4.52835	3.27847	3.32538	1.54938	2.99033	1.72133	7.36253	1.02496	2.12796	6.77362	4.83952	2.25221	3.8088	4.15244	6.31085	1.2636	0.93687	0.8592	2.58781	5.79293	4.59311	8.04641	4.37076	0.08645	0.37985	2.79134	1.45378	0	2.89425	2.80896	3.50915	2.13363	0.55759	1.40581	1.76808	4.74286	7.5642	4.65864	3.79506	1.39584	4.72533	3.10982	1.21439	0.52877	3.09881	2.52716	6.49926	2.41927	2.63279	7.19211	5.37341	1.96183	2.89414	2.94547	1.71697	3.3115	5.1922	5.88304	3.5841	0.27201	2.85075	5.50595	1.85652	1.23662	2.53481	4.52572	1.24732	1.60325	0.74245	4.0718	0	2.95337	0.35263	1.78356	1.73793	1.79616	1.49577	2.3838	0	2.67533	1.74896	2.494	5.48762	1.59442	1.47029	4.60022	0.37123	13.0004	0.99432	1.60255	1.57094	3.92307	1.09895	3.09125	3.27151	6.26633	3.44606	1.74845	3.30037	2.60847	2.67508	2.81921	5.28344	2.29373	0.57564	2.55151	3.80591	2.72517	1.57504	1.36951	3.65728	1.01722	1.31494	0.34348	2.14715	2.95378	4.48269	7.11204	2.27566	2.59786	0.88935	0.0795	4.44048	1.30263	1.06448	1.8201	4.80351	4.58951	5.77761	1.65235	4.97114	3.40385	7.22784	2.09309	4.03551	1.34277	0.49294	7.36654	1.79435	2.83089	1.50684	5.14081	0.59519	1.80732	1.97221	0.95114	2.31722	0.24596	1.51209	2.99984	8.20166	1.61944	3.29192	6.48339	2.649	2.36357	4.54987	1.69631	2.96387	1.24748	2.1947	0.03218	2.26602	7.18569	3.87903	1.00408	0.44098	6.52453	0.68282	0	0.24921	1.96717	1.08118	0.56505	3.3794	1.3865	2.46771	3.16412	0.75237	1.31518	1.3178	0.88766	0.58007	1.07287	1.6857	1.44573	3.95742	2.38623	3.94419	0	7.3006	1.37334	0.13597	5.4353
chr13:33375596-33375896	2.48911	0.91432	1.70555	2.22721	2.36472	5.02535	3.67518	1.80484	1.84108	3.42581	0.54315	1.32933	2.86003	1.3089	2.57125	2.29936	0.47498	1.92184	0.71111	3.51785	0.93136	2.0568	1.30301	2.49203	1.55617	3.01792	1.23125	3.2745	2.27167	4.54708	1.67195	2.44533	2.79982	3.44914	2.11392	3.84726	0.43591	2.03405	2.21763	4.83632	2.50882	1.32328	4.21853	1.37564	1.13483	0.89134	2.10902	0.78397	1.60607	1.5147	2.79061	3.08632	0.69848	0.92769	5.37278	1.94705	0.20426	1.32368	0.54251	0.44996	3.17098	1.48558	1.78062	3.23596	2.60447	2.2731	1.14883	1.86993	3.31336	3.10993	1.61725	2.28982	2.54404	3.12258	1.65839	1.01806	2.048	1.89736	5.28943	3.49726	1.13787	0.78782	2.03827	1.7522	2.7965	1.58755	1.36315	0.72466	1.73096	4.43302	2.06995	0.61066	0.1811	0.84844	4.94063	1.07893	2.30551	0.98912	1.8306	2.12169	0.74017	2.49168	1.87674	1.20635	0.60804	1.43851	1.31079	3.69724	2.32691	1.40414	1.73619	4.35433	1.17023	2.95355	4.35854	1.44535	1.14202	0.89172	1.63474	1.63245	1.0512	0.71026	0.9804	1.97103	1.11177	2.19891	3.23692	3.40391	2.26755	0.49127	1.21991	1.77559	1.38736	1.555	1.32731	3.04732	1.02907	2.82997	2.0218	1.90064	1.54732	2.11992	2.20355	1.12548	1.32802	0.79158	3.66271	1.41455	4.0798	1.68962	1.23033	2.15904	0.83763	0.92237	2.59441	0.67356	1.6471	1.18572	2.40148	2.00003	3.6194	1.60897	4.00915	4.33061	6.33853	2.86546	1.44137	2.69379	2.56755	0.14658	2.28125	3.28605	0.90911	2.63431	2.90493	1.93811	2.1218	1.81986	2.27217	1.84005	0.50861	1.43508	2.33288	1.04984	2.90077	1.70128	2.18474	1.30789	0.95074	3.58908	2.9637	2.84539	1.38202	2.0072	1.48329	1.26307	3.02133	1.3778	1.18614	3.81623	1.49648	2.99939	2.34431	2.22216	1.26783	0	2.66198	1.43696	2.37169	3.02876	1.12784	1.5859	3.96365	2.98062	0.76522	0.39219	1.90541	1.18104	1.17092	2.91764	2.43983	1.8277	1.36647	2.79036	1.98162	1.81354
chr13:33388207-33388507	3.34246	2.46514	3.96152	4.96287	2.11316	2.50772	1.47189	0.56161	3.31734	8.16444	4.77866	3.1784	2.98624	6.34844	7.88201	1.6989	7.40055	7.43992	1.43831	2.50836	3.63047	6.52393	4.01605	1.54124	1.84957	14.9596	4.83813	2.32671	2.61397	0.43652	7.92742	4.8313	3.98442	2.68998	14.3327	1.79641	3.2497	3.82481	6.13747	2.19153	13.7778	6.58766	10.5847	4.7508	3.27713	1.97172	1.85803	4.91835	4.48441	5.55839	2.57915	3.01665	6.976	3.34279	12.485	5.71832	4.0887	2.75459	0.81611	11.2095	5.09653	4.61109	5.25921	3.84887	2.14639	3.90622	8.74409	1.72737	6.12054	12.1819	6.4646	6.33911	3.44443	2.06172	0.94556	1.77017	1.66305	5.47996	5.62271	3.69174	4.13006	2.31132	5.92272	2.61433	4.05493	2.90688	3.61457	1.59396	3.56509	15.4354	3.72084	1.75174	2.22181	3.61036	14.2863	1.98035	6.17233	9.88075	6.68366	6.06747	8.89118	2.13365	16.8688	7.67203	6.82474	10.1642	2.48674	3.71704	4.26539	2.78396	1.16261	4.42488	5.59362	3.89674	12.1226	2.9796	1.40041	3.06949	3.61166	4.17147	2.67163	3.67507	5.08679	2.85728	1.83427	14.746	8.18224	6.17958	0.53448	0.90254	1.33903	1.16679	2.02561	2.50999	2.40977	2.52516	4.18543	4.96567	3.28153	4.08048	12.7706	1.74139	3.84384	5.89169	2.21336	3.52558	2.24222	3.8465	6.5445	8.79862	2.55046	1.56905	6.07188	4.12199	2.4033	7.63649	2.80102	2.58434	4.77887	5.22485	3.79826	2.03325	12.0991	8.2086	10.9845	5.44499	4.38982	3.86808	3.56221	6.42521	1.23252	5.15504	2.20826	2.8628	9.32844	2.03073	1.47763	4.2984	3.21368	9.19288	2.06607	3.13609	7.12397	2.25605	3.09763	8.47708	2.03462	2.70264	3.1741	2.50148	6.92861	2.5026	2.89669	2.42755	1.78027	4.18921	4.17795	1.39035	3.67896	13.2353	4.89685	4.37498	6.37235	1.71554	4.44075	5.98203	3.35226	2.52754	3.41341	5.44334	7.88327	3.10412	1.44451	2.98391	3.13686	1.1885	1.09476	4.24634	0.70297	1.21642	12.0665	9.56176	4.5054	2.7617	1.61968	3.56247
chr13:33433395-33433695	1.32722	0.99734	0.99012	0.55592	0.20269	1.66813	1.61387	3.24149	1.02604	2.04051	1.08367	1.39324	1.01978	0.70972	1.86485	1.21657	1.02147	1.35395	0.39716	0.96808	2.83187	1.43898	0.54468	1.44635	4.81913	0	0.43315	1.51195	1.22321	0.79801	0.88284	0	1.01757	0.38255	0.3139	3.46656	1.34696	1.06741	0.79757	1.73699	1.83206	0.86213	2.10088	2.24558	0.85307	1.48034	0.56389	0.69851	2.16884	0.82483	1.79222	0.80887	0.96978	0.71957	1.20062	1.54034	0.91497	0.29013	0.51294	1.0848	1.54329	1.73598	0.69879	0.59433	0.55567	1.5411	0.48349	1.54794	2.3209	0.90321	1.3888	2.38605	1.33291	1.22299	0.91759	1.55098	2.38495	1.65771	1.67312	1.27704	1.4279	0.56935	1.67975	1.23837	1.28649	0.70117	0.24954	0.89067	1.66728	0.62001	2.88284	0.63378	1.36727	0.98571	3.04669	3.33339	1.5063	0.64459	1.6023	1.81276	0.82418	1.06814	1.51848	0.83898	0.60709	0.74722	0.62469	0.65878	0.47765	1.18053	0.71842	1.97713	1.12494	1.89933	0.71738	1.37082	0.64829	0.8276	0.72233	0.30913	0.94726	2.09725	1.46631	2.15826	1.2912	0.07422	2.08186	0.81545	1.13268	0.67247	1.93735	1.41538	0.67242	3.45317	1.12112	0.82955	0.49363	0.26414	0.74436	1.34385	1.31165	1.52423	1.99817	5.38454	3.47888	0.34743	2.85102	1.17129	0.7071	1.06166	1.69082	1.50791	0.94107	1.69915	0.8464	0.87916	1.15707	1.32292	1.44832	0.59591	0.48256	0.8255	1.58626	1.21408	1.49727	0.87759	0.04402	0.89518	0.69739	0	1.21572	1.05861	0.6432	0.3522	0.76139	0.74473	2.03676	0.61745	2.29872	0.97128	1.34439	1.22128	0.83464	0.61613	1.45295	0.90722	0.88629	0.8903	0.90476	2.09864	0.6509	1.22623	1.62279	9.65342	1.74121	1.13884	0.97043	0.72726	3.02926	1.67853	0.33936	0.74152	0.51055	2.4749	0.47585	2.82813	1.18764	1.44666	1.4853	0.70023	1.01683	0.61826	0.66301	1.07555	0.37672	1.0228	1.42054	1.19464	1.71971	0.92266	1.44668	1.06688	0.21295	0.70963	2.76746	0.55302
chr13:33441071-33441371	6.2697	3.69878	7.43215	12.9521	6.15548	4.1415	8.37864	1.43654	6.12104	11.6841	5.82109	3.9188	4.30491	3.40932	6.2186	5.90767	7.58945	2.75452	7.54899	5.25159	11.8924	12.0596	5.90966	2.87824	2.07851	13.2221	4.05205	1.72217	4.47674	6.8221	4.64537	7.72869	9.11623	2.57557	13.3604	3.96279	13.7691	8.581	9.30479	2.72884	7.34381	10.8585	13.3387	8.07815	8.04685	7.70768	9.08273	6.89352	7.01929	7.02364	8.02516	9.07631	7.69723	6.7566	14.3368	4.36562	9.73862	7.30688	6.30532	3.59966	8.52076	12.7419	5.04615	4.65838	6.71018	2.89315	7.30168	10.5242	11.1423	8.42913	7.7293	13.0487	7.27245	10.6596	5.68352	10.9094	4.41646	4.92547	11.0809	6.60234	10.895	6.63029	3.853	9.16541	6.46432	2.6675	8.14245	7.30607	5.71405	11.2906	10.4993	8.11129	3.81287	14.9728	12.7659	1.75691	7.02389	13.969	4.10669	5.11158	2.83128	5.45865	17.1839	6.51205	4.79286	14.2641	3.64735	6.61841	8.40476	4.71653	6.82673	10.2226	4.67046	5.03767	8.24257	4.53201	12.9489	4.3248	2.7827	15.3095	7.03379	7.61224	7.33078	10.6961	6.67018	14.4045	15.6956	13.4662	4.56973	4.16826	5.5598	4.53839	4.70087	2.12105	9.3495	6.13901	5.38977	3.89166	6.35961	7.62052	9.87361	12.385	4.19946	17.2771	2.6466	2.21287	2.85042	3.13209	5.54901	9.82827	3.33695	3.7869	11.9733	6.13943	7.72036	8.42716	5.36961	8.35742	13.1646	15.2604	8.59349	7.49997	8.6963	12.4402	14.8313	5.50669	10.1525	3.38315	10.3298	10.4457	5.45801	13.4788	12.7308	9.32334	4.82545	2.85721	3.02243	5.71133	6.77053	4.8306	5.58832	8.92761	11.1326	4.10807	8.42438	9.676	6.78863	4.45181	8.64903	3.89242	9.87688	4.60975	2.87008	4.38649	4.21255	5.93895	8.19951	13.5878	5.87964	12.5301	6.17636	7.65845	4.48353	1.39904	3.54958	7.55321	11.0401	8.38195	9.40385	5.61267	13.6507	7.61937	4.06293	4.20726	1.55452	4.58704	2.56265	8.68653	7.65917	2.64222	14.8574	4.55178	10.4904	4.06268	10.7198	8.17234
chr13:33466297-33466597	1.78475	2.74828	4.09207	2.70791	3.0993	2.59618	1.39516	2.00201	2.32357	4.55625	2.0401	2.27397	2.45711	1.6317	6.21917	4.27958	5.48949	1.57211	2.72059	1.58739	3.51703	5.07181	5.52003	2.45732	2.09177	2.60029	6.94237	1.81362	2.98402	2.5414	2.44156	1.37433	6.61978	1.98561	0.8436	2.1667	1.42542	3.84568	5.75148	1.8179	0.7164	6.2699	5.93111	3.6259	8.71936	2.58388	6.58711	6.87445	4.20383	5.18453	1.45077	5.20596	4.35377	3.54653	3.50075	1.50302	3.50102	5.69805	2.3038	1.71072	4.07107	4.57959	1.90946	5.28731	2.77517	1.11896	1.06505	3.1173	6.51021	1.36607	1.46017	1.1665	7.10637	5.80378	5.35929	2.87654	2.43159	1.51195	5.89827	8.20366	1.6471	6.86225	2.17769	2.45093	3.00907	4.80057	3.80265	2.57818	5.83606	1.06641	1.54042	2.20326	2.49653	3.8688	2.52644	3.0015	8.19744	1.04221	1.05312	1.2375	0.90819	2.20845	0	1.57244	3.28133	2.98173	1.13058	3.47621	1.15104	1.45719	3.87023	4.05398	6.23058	2.4866	8.24282	1.38535	2.38015	3.78599	2.28999	13.1876	2.13182	2.39407	7.27167	4.80759	2.53432	11.08	2.07495	4.9585	1.97911	3.05805	2.90237	1.70427	2.24915	1.35499	6.05458	3.7772	1.4258	2.48763	4.65056	3.62809	1.33297	3.42551	2.15694	3.01655	2.16103	0.01974	1.84765	2.42194	3.35597	7.55516	2.31066	3.64666	1.61491	1.62314	3.85128	1.98387	3.27091	3.33943	4.38351	12.8702	7.7638	2.74624	3.77889	7.25747	8.5003	1.28482	3.19905	3.89947	1.9128	3.80489	3.24565	9.0082	2.85355	7.37212	2.58106	4.62456	2.59502	2.41959	1.87591	4.64043	2.27227	4.20948	5.75515	2.63578	5.91065	5.40861	2.78883	1.73384	3.7085	1.85741	1.13175	3.42961	3.0079	0.95131	2.46768	3.26637	2.25686	1.93287	3.06526	6.42741	2.62088	3.59622	3.29372	2.38991	2.95938	3.89192	2.57535	3.78596	5.17897	1.64491	2.46641	2.32123	4.25773	2.23546	1.6701	2.99451	1.10234	1.22897	3.04728	2.59684	5.14204	4.77758	3.30791	1.66389	11.3837	2.24781
chr13:33480968-33481268	1.14094	1.71709	1.25435	1.51113	1.28802	3.92869	2.14176	0.54834	0.41372	1.51714	0.47997	2.51034	1.56016	0	1.17417	2.37894	0	0.39136	0.91348	1.69551	1.10191	1.79069	1.27348	1.39065	1.67064	0.23817	3.25394	1.0479	1.74951	1.0049	2.08526	2.40164	1.88173	1.44519	0.41935	1.56077	1.40799	2.0981	1.37841	2.2383	0.36528	1.98002	1.12492	1.85814	2.53039	0.98896	0.93483	3.12193	0.14351	2.48287	1.17344	2.19117	2.1139	1.75941	0.55398	1.17098	2.01151	2.85888	2.12577	0	1.01375	1.34542	1.247	2.72981	0.80421	1.63177	0.82673	1.43545	4.1428	0.10758	4.18192	0.33907	1.20598	0.60384	2.05061	1.82523	2.46233	2.07491	1.19244	0.97884	0.84978	2.30283	0.43209	2.37461	2.76406	1.47715	0.95346	1.77268	1.12977	1.60272	1.20837	1.14923	1.56298	1.58432	1.71398	1.57216	3.15674	0.36305	0.41484	1.03333	0	3.16553	0	0.83507	0.71002	1.02207	3.82606	3.45027	0.43237	1.9006	2.47006	0.40027	2.77622	0.6016	0.60049	1.13082	0.67236	1.15571	3.60718	10.1371	1.29831	0.20048	2.11729	0.73811	1.56353	2.71498	0.9614	0.33842	1.86501	1.67445	1.346	3.39713	1.42539	2.27973	1.06313	1.99495	0.64156	2.88519	1.00199	1.8007	1.04079	0.11933	2.16008	1.34394	0.32492	0.10067	1.38049	1.93908	2.57587	1.80024	1.58045	1.90627	0.51148	1.1346	1.91928	1.12311	1.38004	1.46452	0.59848	5.19333	2.38667	3.89367	1.02084	2.09041	1.79829	0.82436	0.87038	4.79275	1.52899	1.11927	1.80583	2.18747	1.19451	3.13975	0.13495	0.36328	2.05769	1.53477	1.19403	0.63719	2.6448	1.68582	1.22884	0.56401	1.6907	1.25721	2.17504	1.83573	0.79539	1.04896	0.70954	3.18377	2.29625	1.21478	1.50255	2.94196	3.09731	0.67627	2.1743	2.30695	1.14893	1.13882	0.72557	0.96401	0	0	0.42416	2.61971	1.80587	1.97457	0	1.09751	2.04835	2.21045	1.082	1.25518	0.67428	0.53723	1.38769	1.40946	2.56856	0.75177	2.34894	2.39911	3.89548	1.89004
chr13:33487899-33488199	13.3492	6.11364	6.44361	7.40145	6.95187	8.85333	8.67011	7.13045	16.1514	9.6064	4.389	7.44481	8.02185	12.3948	11.6343	9.06974	9.87964	10.6122	6.93906	6.90259	9.90505	12.2963	13.0297	6.88258	5.7833	15.69	9.17829	6.4768	8.64784	9.03939	6.16135	15.5822	8.64356	9.90571	12.2266	12.2817	9.85593	9.70278	14.8364	6.59623	12.2836	11.9434	6.54513	3.50966	6.32056	12.6339	13.5145	8.49949	9.35884	8.58656	1.67569	3.72418	16.212	13.2277	14.8237	9.16569	12.4795	2.41325	9.16135	12.9845	14.5406	5.17796	7.78372	10.3153	13.1877	10.688	9.86141	9.66951	12.4855	17.2256	14.8565	5.21305	13.6697	7.30869	11.2561	8.11612	7.71861	7.65705	5.7628	9.47075	13.794	3.23315	13.5616	10.7133	7.71656	6.75924	10.3961	12.0503	12.9151	12.9894	5.76225	6.09681	7.62214	7.98123	6.52546	4.85854	11.3	12.8561	7.2628	10.3855	5.29256	12.2448	18.0325	8.04799	9.32056	13.7448	9.66278	9.28055	9.4327	10.2829	14.2884	6.10811	12.4296	7.17232	8.84395	7.65009	11.9474	12.8791	9.63219	9.43684	5.86606	11.5974	8.96653	6.34781	10.9937	11.8454	16.8616	13.2487	2.60665	12.2165	5.27035	6.96864	7.36679	8.27117	15.8542	6.35991	9.97904	9.08846	5.95206	12.1406	9.97741	7.08128	5.92942	10.9202	9.23542	2.66293	6.00246	5.8936	5.98058	13.9961	9.12392	9.17622	8.94922	12.2897	3.27098	14.6062	8.29917	14.1144	10.8931	11.7608	4.47809	9.05272	9.41272	5.72589	9.05347	11.0324	14.8093	8.01562	3.31135	12.8189	7.39553	13.2521	4.85915	10.1389	15.3629	7.41819	3.95358	9.38115	9.88259	9.1996	11.4629	6.24673	14.9265	9.02529	4.22726	13.6416	7.03865	9.88543	11.8955	5.23128	11.3909	4.23845	13.3354	11.5255	12.4645	14.72	10.2595	8.36883	15.7511	7.65831	11.8609	14.827	9.64544	8.56389	9.26487	11.1212	13.221	4.16627	5.80125	7.63235	19.2694	10.1031	7.66381	11.3095	5.58449	8.52638	7.26318	9.69765	3.41754	5.27965	13.0181	11.8362	8.35914	8.64734	13.5519	8.96951
chr13:33490397-33490697	0.83969	1.2209	0.59361	2.00193	0	0.7978	2.70668	0.8841	0.27307	0.10499	9.17001	0.64335	0.65363	0.95541	0.16516	1.77259	0.40965	1.25091	0.73381	0.8989	1.18549	0.56437	0.49371	1.23264	1.65551	0.58493	0.33833	0.96087	0.97911	1.38602	0.21935	0.47688	0.48511	2.08374	0.48872	1.70638	0.02398	1.00573	0.80152	0.60738	1.43715	0.77115	9.73638	1.8868	1.16607	0.48055	1.01834	0.6096	6.06243	0.55955	3.96034	2.33765	0.34126	0.32366	0.47672	0.75551	0.49216	1.53453	0.80415	0.57392	0.51099	9.10054	0.88905	1.50329	0.8804	1.2052	0.95485	0.99849	1.05629	0.29908	0.73066	12.6254	0.79536	1.63625	0.65133	0.29751	1.84578	0.77166	6.04599	2.50892	1.33021	1.17142	1.20077	2.05683	1.42702	0.35654	0.41501	0.33661	0.39702	0.88226	1.58652	0.60394	0.38967	0.41328	10.6686	0.84984	0.30167	0.27463	1.3918	1.14883	9.76137	0.78885	0.85065	0.8637	5.5102	1.12453	1.32668	1.5633	0.15841	0.57574	1.82319	2.54308	0.30931	1.60594	0.70419	1.57778	0.44715	0.25807	0.38173	1.35727	0.54238	0.30343	2.1421	0.99044	0.59318	1.77912	0	2.45797	0.99407	0.56611	0.6751	0.40965	0.59175	1.04371	0.29103	1.12352	0.60259	1.0747	1.24379	0.7486	0.5645	4.21737	0.99889	6.58346	0.93826	9.95293	2.26997	1.59894	2.36341	0.11634	1.59621	0.80451	0.02394	0.76765	1.03169	0.18367	0.78171	0.69957	0.36831	1.17712	2.70546	0.19265	2.23868	7.66756	9.62717	0.40436	0.30405	1.22201	0.71746	0.72855	0.54906	0.73403	0.54624	0.11841	0.42045	0.19072	0.53427	0.54832	0.47147	0.47789	0.45625	1.32171	0.49376	0.50285	2.18904	0.55296	0.03726	0.90787	1.35655	1.53715	0.837	0.54892	0.59301	0.89847	0.57058	0.18599	1.02907	0.50032	0.47882	0.59779	0.2898	0.10353	1.73286	1.28043	2.79109	3.6467	0.57399	1.43298	1.932	0.96533	0.42706	0.83354	1.2858	1.06886	0.63572	0.28809	0.73651	1.93421	1.19823	0.96289	0.08833	2.11599	1.01175	1.02014	0.38784	1.10535
chr13:33509778-33510078	2.99283	0.79804	0.80212	1.03065	0.56351	2.85744	1.02242	1.24625	1.27841	0.44838	0.42732	3.59557	2.79224	1.44638	4.1368	4.52523	1.71607	1.4472	1.74375	2.84678	1.0188	0.93367	1.05292	2.13982	2.27839	4.61556	0.63234	2.28369	1.67529	3.77989	5.34942	3.44578	0.71357	4.0128	0.08583	3.86758	1.74363	1.29629	3.69753	2.56541	1.17371	4.79582	1.01905	2.90894	1.89839	0.81109	1.09453	0.88291	1.12554	0.96566	1.0025	0.60547	4.01413	2.01587	1.03585	0.60514	0.9642	1.29025	2.8302	2.75543	1.47102	1.03104	2.84183	1.83743	4.84597	5.41692	0.64314	5.40216	1.76477	1.88398	5.28517	2.0726	1.36999	2.23533	4.5884	2.51086	4.95813	1.04732	0.67039	4.33674	3.86045	0.74082	5.99538	4.82938	1.71106	1.0147	5.13792	4.05392	1.91055	1.00738	2.63067	2.97168	1.69544	3.69112	0.95289	1.76191	0.90412	1.25909	2.82457	3.44963	0.78786	5.00504	7.33245	0.945	0.70239	1.37844	2.28499	4.05012	2.08028	3.1028	1.60294	1.33048	0.93072	3.85883	0	4.06057	3.44062	1.51634	2.87367	2.37667	2.98212	3.9211	0.82262	1.70792	4.8482	1.57238	1.58753	1.24239	2.15598	3.4774	1.09074	3.05828	3.28391	3.43581	1.15241	1.42265	1.12087	3.29388	3.6111	5.89984	3.23808	2.17203	1.34425	1.36332	4.61013	0	2.51561	1.60466	1.65417	5.73611	3.41417	3.4317	0.71826	0.98749	2.06814	0.66442	0.44091	3.92241	1.22359	2.7727	1.23475	0.51102	1.28692	0.60561	0.70837	5.04285	1.40387	2.93135	1.78235	0	3.77213	1.11534	1.1524	2.00938	0.5199	0.37963	2.59969	1.68988	5.20713	1.36163	2.10959	1.35941	1.82576	5.06494	0.72008	1.51117	1.59351	3.26292	2.43609	2.29787	3.67966	2.66279	5.76046	6.40697	3.6574	3.57524	3.52677	1.18741	0.81176	0.98125	1.63413	0.60191	0.3694	4.25197	0.92312	0.31135	2.42088	1.96964	2.94493	1.00968	6.00301	5.25677	5.93985	3.75304	0.44361	2.96075	3.23166	1.13527	1.54719	2.36257	0.80619	1.68684	0.4154	3.27898	10.4374	3.61786
chr13:33514409-33514709	1.02743	2.33954	2.45128	1.00734	0.53763	1.86146	0.3294	5.12879	1.56905	3.19524	3.55548	1.17078	2.10685	7.85472	3.12713	1.23734	2.11573	3.49061	0.63073	2.11245	3.76626	4.75307	1.86157	0.08587	1.77231	9.2163	3.44511	1.25246	1.64979	0.5657	1.62719	0.81708	1.5158	0.74696	6.59925	2.38111	5.18514	2.07291	3.14919	1.70639	3.73208	1.11367	11.1978	1.73636	2.41324	2.40997	1.28083	5.12603	6.86288	4.62543	2.3509	0.92925	3.77907	2.21101	5.15639	4.21435	11.2066	1.56104	1.23773	3.71548	1.97225	8.40523	0.96003	3.11611	1.01432	1.39633	0.31473	0.92813	3.20649	2.72463	1.97399	11.4518	2.39031	1.46278	1.14309	4.01094	1.71839	2.02418	2.09104	1.47476	1.55503	1.88305	1.95911	2.30825	1.87716	1.0921	0.44031	2.15456	2.1551	6.97071	2.3054	0.43793	1.81225	0	12.731	1.49051	5.84199	7.52389	1.4385	1.81645	4.52733	0.1337	11.555	2.3678	7.37084	6.09589	0.69063	2.44987	1.27759	1.71162	2.94129	3.49018	8.17643	2.25456	2.07033	2.57504	1.2871	0.65004	2.6657	3.82736	1.44307	1.46341	6.76458	0.73719	0.8838	6.90223	3.92165	5.15486	1.3189	1.56111	0.27269	0.69677	1.27317	2.02925	0.79528	1.32618	3.89747	1.64413	1.40822	1.17451	3.73529	1.61072	1.20842	16.287	1.78482	3.21763	1.20833	1.64197	0.7199	3.60853	0.78724	1.35209	2.61967	3.43058	1.2597	7.36583	1.57089	0.86696	2.93853	2.10418	0.74408	0.87294	0.49635	10.6581	11.8978	0.44546	1.9028	0	0.69864	1.62486	1.95107	6.42156	0.9163	2.87033	4.45754	1.44949	1.76461	4.37971	0.59838	5.30419	1.87512	2.48553	3.50492	1.56359	2.55821	2.66946	0.68764	1.12202	2.412	1.87042	1.23726	1.72908	1.03953	2.54821	1.71434	1.51077	0.86246	1.59414	0.41038	3.67979	1.66614	2.18161	5.09867	0.91928	3.76985	0	0.64067	2.52656	0.728	1.25828	7.45666	0.71473	1.36554	2.21376	0.63037	0.98626	2.17694	2.50659	1.07367	1.86913	8.42037	3.606	0.77064	1.96009	1.2113	1.8088
chr13:33520460-33520760	0.78935	0.65567	0.42613	0.48799	0	1.40023	1.70558	0.67115	1.25761	0	0.61773	1.71614	1.88335	0.4422	5.85907	2.52052	0.93032	0.54291	0.7565	1.61347	1.4573	1.1165	1.07115	0.78674	1.28627	1.05917	0.48662	1.0463	0.97842	2.00281	1.41402	0.98148	1.56225	1.17801	0.29183	3.18525	0.40104	1.11059	1.54396	0.58998	1.18787	1.20184	1.27861	1.78488	1.40577	1.70284	4.21509	0.93309	0.04193	0.70329	1.71423	1.32953	1.27449	3.82927	1.4823	0.73088	0.17678	1.03425	0.37897	1.9023	3.37814	1.18217	1.02197	1.19633	0.86754	2.1405	0.73664	1.24673	2.36238	0.80563	1.57302	2.37976	2.67296	1.61425	0.66994	1.5624	1.74838	0.97565	0.68037	1.30945	1.27664	2.01202	1.84573	1.46196	0.37709	0.68144	0	1.13309	1.86088	0	1.14953	0.97219	1.85183	0.4028	0.11581	1.36015	0.52051	1.75595	2.40889	1.969	1.28736	0.89312	0.78367	2.09179	0.96734	1.05419	1.38616	1.6036	1.14666	0.93096	0.85168	0.05536	1.23171	1.44097	0.52598	1.44535	0.74809	0.89371	1.67053	3.39939	1.58715	0.64441	0.4515	2.52799	1.42416	0	0	7.82124	1.6223	1.24575	1.41942	1.92929	0.72735	1.88194	1.20487	0.44929	0.75894	0.37996	0.71579	1.32902	1.03332	1.31566	1.87396	0.53445	1.16375	0.45797	1.01228	0.52808	2.05933	6.01999	3.4022	1.12175	0.88073	2.72744	1.87398	0.36823	1.24902	0.35689	0.17356	2.38365	2.24907	0.8865	0.5117	0.53044	2.10402	0.64736	1.76584	0.85759	1.06615	1.48954	0.60132	0.54993	0.06288	0.74054	0.78128	1.02082	0.64723	0.582	0.72738	1.06084	1.01861	1.35891	2.58089	0.76505	1.39329	1.66093	1.30543	0.90675	2.8419	1.73732	1.86768	1.73226	1.79192	0.40225	1.61814	1.38192	1.32855	0.35159	1.21495	0.85902	0.52336	0.51048	1.67939	1.01098	0.64904	1.3492	0.86098	1.75908	0.64801	1.16901	1.82718	0.66396	1.54673	0.9604	0.37833	1.59854	1.06635	0.8105	1.34996	1.81587	0.71356	0.90624	0.17762	0.55093	1.19777	1.41477
chr13:33542697-33542997	16.9296	12.8538	16.1525	15.2198	18.7353	20.2097	16.1096	20.8913	14.8034	15.2359	15.4609	21.3152	16.5422	21.0409	17.1009	16.8263	15.3219	18.2533	16.2453	18.0781	16.7511	14.8749	13.4395	15.2532	20.3057	19.7587	16.2266	17.759	15.9459	16.6147	15.969	18.6554	17.971	17.7094	16.8132	17.8511	15.4918	16.3342	16.6055	16.3722	16.0313	15.187	16.2312	17.0631	18.805	17.0754	17.5876	11.5145	17.9238	2.71842	17.1805	16.1287	15.2195	13.0849	14.8755	18.9508	14.9288	15.9839	16.3892	19.4096	20.407	14.9656	17.366	16.2664	19.6928	18.6656	16.5786	16.8342	16.2106	17.3677	17.0589	16.0127	16.7632	17.2364	16.7457	17.9113	16.5733	15.5847	18.6425	18.8649	19.5175	19.662	20.3738	15.2886	14.6705	13.0831	15.0566	14.5576	15.9476	16.8499	16.5341	17.7521	16.3063	16.9862	16.3819	16.9449	15.0644	16.8596	20.7115	18.4108	17.8138	16.1857	19.9908	17.3859	12.0191	15.6681	16.9364	15.6221	16.4499	16.3476	15.3937	17.5779	12.7087	21.6013	17.362	21.5	16.9837	14.7871	17.2325	16.9994	12.8019	18.3928	15.318	14.3929	15.7088	14.0184	15.8009	19.4341	15.4405	18.0609	13.6738	16.0894	17.4902	22.7732	14.4869	15.2331	17.929	17.3624	17.9638	19.2824	17.56	18.4029	12.0011	16.2905	21.3889	18.6507	14.6565	15.9141	14.8518	14.8536	13.425	18.3234	15.8924	18.3353	15.0399	16.3256	17.1188	14.7817	13.743	12.3993	16.288	20.3168	19.0195	12.1042	17.9133	20.4523	18.714	13.4665	15.311	16.4859	19.1225	14.4394	20.2722	15.9548	18.6111	9.38987	16.2232	18.0458	15.1461	16.5792	16.7114	15.3675	12.7948	20.5099	17.3226	15.7466	16.2494	16.6058	17.9888	15.3266	16.666	13.4486	17.3523	17.6423	19.4632	16.7495	14.6099	16.7386	21.0638	16.0492	16.2432	15.594	17.2678	22.8073	9.24144	17.812	17.4089	17.8005	15.973	13.6228	20.7431	20.0424	15.111	15.4073	15.0023	15.8952	22.3828	23.4292	13.5961	17.84	11.8123	17.8928	13.862	16.5442	11.1483	16.8295
chr13:33606633-33606933	1.29159	1.59955	9.67663	2.0318	1.66753	1.09457	3.22337	1.02529	2.16792	1.65926	2.714	2.32483	2.57511	0.84459	6.53143	2.51537	1.19001	0.70445	11.623	0.5311	4.35699	2.04497	2.84422	2.59688	1.17421	1.63919	0.55347	0.60771	1.60148	1.04194	1.15924	2.16334	4.47999	0.97878	5.78998	4.14674	1.66953	2.44647	3.27346	0.74084	4.94704	4.59929	9.54517	1.96065	9.00662	1.16652	9.35711	3.12891	2.27204	1.23976	2.69355	4.81268	7.0009	5.81201	9.10069	0.63657	3.40665	7.73654	1.12227	1.56371	2.29849	7.96603	2.24503	2.16072	2.43481	1.01222	1.83591	1.96875	3.36356	11.9543	4.10409	7.10699	3.2146	2.36656	0.63822	3.17468	2.02553	1.50094	7.56726	0	1.8906	2.4797	1.199	1.67195	1.26036	1.01319	0.81569	1.71308	5.30459	3.44414	3.29818	0.54897	0.96058	1.72655	8.84711	1.37078	6.99477	3.53167	1.56055	1.06884	1.66426	1.65271	7.23419	3.21002	1.46387	13.3456	0.94505	0.91995	3.63572	1.10853	5.49634	14.7822	2.64207	1.03131	1.21999	1.27129	0.85957	6.61439	1.72644	12.2736	1.67029	1.12491	2.8724	2.67411	1.14105	5.64576	3.11858	8.62548	1.50372	0.74681	1.14864	1.10891	1.24451	1.60337	4.4357	1.37938	1.35227	0.81991	2.65855	1.24743	1.3511	0.61415	2.16836	10.3017	1.68423	0.87251	1.18772	2.00496	2.03253	7.14656	0.97262	2.80654	10.6573	0	3.7457	2.6206	1.36051	1.08021	2.03945	7.50478	6.57869	8.91118	4.59678	7.1699	9.44913	1.90989	6.71234	1.7571	0.67732	6.65896	1.50023	3.56907	1.23689	1.76178	0.85798	1.08803	0.80054	2.20392	1.56474	2.03385	0.80378	12.1038	1.9171	1.9154	6.60707	9.243	1.85592	0.77839	3.03366	3.00246	1.40736	2.33053	2.44771	0.71863	1.74335	0.9471	0.68656	0.34536	1.55513	3.08144	4.13917	0.0254	0.86671	1.28274	1.62261	0.46392	0.80157	3.30541	1.81216	1.62483	2.43651	1.23487	2.37733	1.61518	0.47625	1.05452	0.98301	6.14273	5.33611	1.28034	12.9356	0.66114	2.13333	0.93948	5.10153	1.55477
chr13:33610575-33610875	2.79181	2.02553	0.51804	1.82955	1.64884	2.87973	2.35497	1.44796	2.86255	0	0.80288	3.03164	0.79264	0.59254	3.19892	3.46797	0.15833	0.29643	1.43553	3.68853	6.42249	1.97677	1.65274	2.44385	2.12249	1.53551	0.36764	3.31396	1.09678	2.4634	2.96357	2.12006	1.38282	3.85803	0.89511	6.60344	0.42937	1.27614	1.76148	4.08715	6.1085	2.21481	3.42448	2.50659	0.77445	1.19129	1.35255	1.49644	1.50125	0.53899	1.96025	2.39028	1.36825	0.5134	0.80188	1.84095	0.06211	2.30221	3.46611	1.36769	0.97423	3.29737	2.49507	2.40742	3.38204	2.40785	2.27378	2.18994	1.74946	0.74058	6.00501	5.41776	1.41132	2.77328	4.54003	1.52293	3.7613	1.21079	1.45347	5.75407	2.93807	1.00424	3.73831	3.77493	2.376	1.31626	3.04436	2.53081	2.89215	1.17182	2.56531	1.13505	4.09821	1.3976	4.53556	3.28012	2.01767	0.84464	3.06536	2.17467	1.71421	4.26433	1.14599	0.82906	0.68714	0.86456	2.94325	5.62841	0.90418	1.46287	0.80726	0.62079	1.09233	1.33784	0.78313	3.66679	0.64532	0.19267	0.40477	2.52306	3.1363	2.33272	0.74104	1.45794	4.68719	5.38212	5.6032	3.46874	1.62482	5.14906	1.29884	3.4938	1.67925	3.0891	1.76158	2.08136	1.79927	3.66623	3.08291	3.54004	2.37163	2.66108	2.23348	4.38889	2.92401	2.07666	2.99656	1.99112	1.16784	3.41033	3.75356	2.23316	0.9336	1.23517	1.07887	0.44495	0.55303	2.63128	8.48567	1.8491	2.67615	0.63995	7.21705	3.42668	5.44041	3.30732	1.28085	3.56032	2.05829	0.84025	2.54045	1.21075	2.12737	0.32511	1.03129	0.85553	5.55881	0.54473	2.90978	2.27706	4.75516	0.72343	1.40219	3.11602	1.63563	2.45842	1.0878	2.37564	0.92712	2.30546	3.15923	1.33235	3.11323	4.06186	1.60482	0.80504	4.39641	2.46616	0.62457	1.2063	1.29613	0.59894	1.49304	1.38004	1.05428	3.67973	1.96137	1.80331	3.09423	1.28744	5.84805	2.47993	3.0731	1.77227	0.32695	6.31462	4.77215	1.92787	1.73527	5.07974	1.32336	0.30483	1.48206	1.77206	0.99317	1.99058
chr13:33634492-33634792	2.1378	1.81319	0.83554	6.6451	0.59226	1.91114	1.86858	2.07907	2.13662	0.71686	0.60633	3.08656	4.00186	0.32722	3.10953	1.70833	0.08682	0.62951	1.35036	2.00651	0.79195	1.02005	1.3735	1.24902	1.47484	9.38335	0.35695	1.39626	3.32961	1.67485	2.13202	1.25064	1.3272	3.07496	5.75074	1.16598	0.75412	4.26386	4.29095	1.05978	2.99868	4.13354	0.67934	0.93243	7.2054	1.30588	0.66536	0.96536	0.64823	0.74017	0.76958	2.6555	1.22615	0.95753	3.27776	0.11395	1.03681	2.52547	1.0981	0.72394	1.06861	0.93335	2.04104	2.48567	0.9908	1.55599	1.32504	2.12029	1.39573	1.70633	3.25023	1.0154	1.7685	1.77066	4.71269	1.10428	2.69932	1.94297	1.43206	0.03565	1.52207	1.47789	4.18559	2.84545	1.23219	1.42385	3.50493	1.37736	5.7607	9.62866	2.26906	0.16456	3.87415	9.47905	0.35634	1.08728	1.20515	0.89156	3.29093	1.59846	0.99901	2.11659	7.50096	0.19802	4.70993	3.21518	1.84604	3.54142	1.24377	2.99184	0.07339	2.58769	0.89803	1.35074	0.54497	3.86936	0.85071	2.13437	0.44645	14.7014	2.76981	1.91932	1.70854	1.37724	4.11452	8.31079	0.77464	3.80172	0.61752	1.05095	1.44896	0.5442	1.13224	0.99927	4.45084	0.95006	0	1.46573	1.19527	2.14333	2.29805	5.39889	1.93664	0.22822	0.2864	0.19543	1.93915	2.38718	1.87741	2.31366	1.43282	2.49479	0.09914	0.43231	2.86768	0.48024	1.35925	1.03649	0.59848	5.75748	2.34039	0.84447	3.22369	1.46015	0.86695	1.08429	0.49893	2.09258	0.92316	1.67416	0.54329	0.62278	7.44992	0.63668	0.6236	0.1435	2.37336	1.5717	2.74803	2.34959	2.67125	1.91399	0.08603	1.08521	1.95572	3.71195	2.61595	1.3413	0.58784	1.81112	1.11855	2.19254	1.33609	0.60136	2.88964	3.63213	2.38685	1.05386	0.44098	0.99569	1.21436	1.9865	1.01889	1.47398	0.79365	1.13298	0.53685	2.10838	4.88421	0.72871	1.17027	0.78794	0.94898	1.52646	0.79251	2.3244	1.44706	1.27047	3.51144	1.71569	6.63805	0.90212	0.86231	1.57291	0.90782	1.33356
chr13:33678135-33678435	1.57636	1.89782	1.68988	1.00072	3.47019	1.18665	2.65168	1.91898	2.5364	1.73443	17.0142	3.39196	1.52992	2.22203	2.00057	1.32719	0	18.7389	2.26668	0	1.54409	3.77607	1.2284	3.5678	1.96103	0.30797	15.16	1.95733	1.88817	0.64598	1.62466	0.22827	0.83179	1.38113	0	1.71167	1.59543	3.31018	2.1726	2.72144	1.7825	1.14467	8.33766	1.87991	0.98524	1.34201	0.33934	1.8409	20.656	1.78378	3.88952	2.74979	1.55429	0.3276	1.07936	15.1509	10.3694	2.16066	1.45906	2.18197	2.69777	3.01264	1.45635	2.43301	1.65785	1.92672	0.77307	1.92472	7.92163	6.25443	1.37563	4.1807	3.03498	0.63065	0.69671	1.50215	2.45667	1.32699	4.7669	1.04043	1.13609	0.8831	0.49186	1.64528	1.26673	1.21558	1.28214	0.56331	1.61888	1.47561	1.17725	0.04572	0.35606	0.03173	8.73409	1.38521	11.5473	0.27167	0.4157	0.1529	20.5782	1.25424	3.82472	0.88197	2.67328	2.48763	0.83826	1.70428	0.58372	1.73368	0.60255	2.35064	15.0093	3.23574	6.47981	2.20974	1.34363	0.79645	2.0753	0.98451	0.45813	2.15506	17.6613	0.87497	0.74115	1.46191	2.0114	1.91733	2.48326	0.8141	1.88726	1.85432	1.13952	1.41699	1.21869	2.10926	2.1105	1.66873	0.90964	1.17515	1.24447	1.08777	1.28897	13.966	1.55478	16.3269	2.14315	1.72143	2.27375	2.98047	1.97941	2.26079	0.5747	1.08632	1.91368	11.5966	1.60049	2.99379	3.33378	1.60828	3.78518	0.55711	0.5117	8.26927	11.9412	1.55451	1.03901	2.19499	0.73	1.44269	2.05905	2.1359	0.60476	2.62273	1.90063	0.18891	0.97166	4.22081	2.7121	6.95466	1.85646	1.25985	0.41475	2.5576	2.27955	7.59314	0.52242	1.39711	0.78296	0.85274	0.73563	1.75039	0.91183	1.01062	1.58015	0.94596	1.0638	0.83897	0.92336	3.83205	0.73669	1.97335	1.39542	0.44175	16.8454	0.18162	0.41891	1.20507	1.97677	1.29618	2.62622	1.05421	1.54666	2.38334	0.41686	1.50779	0.93317	14.4155	1.15672	1.09542	3.78816	2.19762	1.10677	1.17261	0.97181	2.72182
chr13:33692521-33692821	1.81968	2.18521	1.70765	1.41733	3.76057	2.42762	2.92356	0.89838	1.50803	1.98413	2.29895	1.60636	1.04048	0.42451	1.44862	0.8166	2.38532	1.08582	2.14659	1.5385	3.11475	2.5993	0.67126	1.06363	1.30554	13.1417	1.61227	2.33265	1.79883	1.64831	1.97633	0.86926	2.44329	1.55205	8.24725	1.38021	2.72661	2.87761	0.82316	0.79508	3.35264	3.42363	2.48318	1.86202	2.08282	0.98379	1.94453	3.05567	0.25478	2.11908	1.03132	2.56003	0.75591	1.28023	6.20072	0.92146	1.58985	0.73615	1.47711	0.86873	1.90109	1.31445	2.4295	2.40743	2.33032	2.21357	2.03432	2.0166	5.47312	4.15575	4.80986	1.76459	2.12895	1.98895	2.42744	0.9765	2.03798	0.78795	0.6875	3.39031	2.21533	2.36098	2.42317	1.44154	2.81176	1.2248	1.31101	1.95601	1.27625	8.12968	1.07978	1.69324	0.5608	1.13378	1.0993	0.87846	2.23907	5.45681	1.49371	1.24993	1.59161	2.96558	5.7218	2.65764	2.19771	5.53903	1.04116	2.40763	1.59218	1.20137	2.05292	1.04736	6.26441	1.7475	3.59488	2.9014	0.93352	1.23153	3.72571	4.27213	2.41227	2.18318	4.58256	1.72233	1.03007	4.16826	4.41964	2.46135	2.00705	1.28136	1.26871	3.00095	0.99847	1.79559	0.87628	1.39215	1.02264	1.90416	2.20518	2.02022	1.31058	1.14688	1.64791	2.20512	1.47049	1.67988	0.58548	1.97553	1.82696	1.41426	0.90638	1.65997	1.07325	1.07247	1.82586	2.46103	1.22194	1.58724	5.51799	2.71928	1.9066	3.79201	1.64766	1.90005	3.48663	1.38137	2.51587	0.91995	0.3788	6.16393	2.82438	6.76835	1.60289	2.34051	1.66909	1.29147	0.53121	1.52	3.19953	1.98402	2.17054	0.94797	1.05164	0.43744	1.86028	2.39469	2.14952	1.657	0.95447	1.73566	1.6859	2.2923	1.44407	1.02975	1.24892	2.23379	1.53968	3.45417	1.56593	2.92306	1.16529	0.78563	1.94404	1.28498	2.97284	0.44397	1.33832	1.7164	1.43756	3.25013	1.74869	1.15311	1.60563	2.07608	0.26702	1.86679	1.68191	1.32913	2.30914	1.78324	6.44721	1.37789	4.98731	1.46172	3.85802	2.1183
chr13:33710984-33711284	1.56122	1.48619	1.79955	0.97979	1.04795	4.57492	1.41528	4.7045	2.32515	1.44984	0.71689	1.62645	2.86691	6.00942	3.6698	3.24533	6.94702	4.52314	1.13665	3.62789	2.23195	3.14393	2.69263	1.94815	1.8309	2.76841	3.85821	1.62539	1.88482	1.71196	1.67777	3.06819	1.22305	2.50295	1.11582	3.50824	1.76543	1.23799	2.13255	1.14319	3.87791	3.3389	5.30645	2.36581	1.89599	0.88676	3.28857	7.91342	1.81086	3.07719	0.87185	4.16768	0.83208	0.92168	8.10687	3.98617	5.72275	1.8546	1.03469	4.64312	1.92303	4.39376	2.57165	2.6076	2.19101	1.36657	1.24636	2.73835	4.12271	1.85896	1.41293	2.51556	1.67266	2.08087	2.46557	1.68603	3.86225	2.06681	2.58457	1.71136	1.65919	2.02179	5.04367	2.74548	2.50815	0.91994	0.51025	2.10903	2.98046	3.34804	1.88802	1.17643	1.42918	1.71758	7.70871	1.20005	4.26056	2.72532	1.69002	1.06351	0.90819	1.41193	3.26699	2.68314	9.68387	4.8355	1.13325	3.40284	0.95677	1.77174	1.80958	3.85118	4.66617	2.53387	4.45756	3.51065	1.67787	1.22323	3.05258	1.66701	1.72978	4.66447	5.83689	3.56719	1.66766	6.78486	6.87084	4.04142	1.54748	1.6072	1.63791	2.27758	2.26209	1.72474	1.7885	2.3418	4.41376	3.57989	2.04931	1.83629	2.04424	2.55452	2.40249	4.24443	1.83467	2.03125	1.52367	2.78669	2.48073	2.84411	2.91424	2.71677	0.44683	4.00322	1.09693	7.2665	2.06534	3.11029	6.4794	3.43026	6.78985	1.83806	2.44335	5.77561	9.10823	1.08429	2.43108	4.21823	0.69739	1.29049	5.06357	2.77415	0.80527	2.19978	8.97899	0.77742	3.44679	4.47543	4.8228	3.55298	1.7018	1.61934	2.87758	1.491	2.74313	1.34778	0.30473	1.62526	2.68444	1.99361	1.78412	2.22175	4.52219	1.1283	2.47537	2.79512	2.40926	1.32096	2.61168	5.85636	1.20209	1.86922	4.48353	0.57818	2.80301	0.5391	1.6232	1.82313	2.03193	1.30735	4.40743	1.60785	3.71117	1.85672	0.9113	1.39235	1.71221	2.01657	1.75499	2.64858	5.48696	4.80306	1.02465	1.74073	2.24156	2.58452
chr13:33723876-33724176	15.6093	12.084	16.8245	13.8515	18.7581	14.031	16.2699	14.8285	16.6136	16.0149	17.4693	14.7737	14.9992	15.6659	16.5897	13.1533	12.133	15.3571	15.788	18.1082	16.0432	16.9429	15.9378	14.8152	13.3092	17.705	14.2283	15.1111	16.716	15.856	17.3283	17.2394	15.8884	15.7961	18.3101	15.1505	20.8292	16.0119	13.6779	14.4472	16.8612	15.6648	19.5541	11.2794	18.1145	16.734	16.8258	14.2735	18.8675	15.7557	16.407	16.2833	16.6587	15.9651	14.8079	15.6435	16.2241	16.2262	15.5937	15.1922	17.9947	17.2453	14.267	14.0833	16.2216	15.5079	17.058	17.0501	16.744	18.8344	13.2994	21.9837	15.6871	16.6868	15.9333	17.2192	17.3516	14.8782	17.4239	16.9433	15.0295	16.2769	17.3363	16.5754	13.2899	15.3608	13.7248	15.2054	15.4874	19.7639	12.9784	16.5022	13.2652	17.2228	19.0901	13.5611	16.9843	17.3072	16.3809	14.7062	16.302	15.4986	21.4383	13.8846	16.8102	20.002	14.554	14.9658	16.8909	16.373	17.1055	13.1197	15.6359	13.6925	14.7127	15.9594	16.1823	15.5726	16.0507	18.2972	14.0293	16.7356	16.9278	15.0246	14.4401	17.2022	16.87	16.9387	12.8208	15.9643	10.022	15.3073	14.1897	15.3444	15.9191	12.3293	13.9847	16.2947	16.1989	12.847	16.6827	17.2076	12.8826	20.5679	15.2555	11.4552	14.0324	16.4505	10.0685	17.1407	11.3899	15.7146	17.6041	17.264	17.7351	15.9506	15.081	14.7755	15.3778	15.762	16.6869	17.4738	15.7422	19.9683	19.1516	14.73	17.2903	15.8077	14.5747	15.452	15.8848	17.3186	16.641	16.4058	17.0024	16.4745	12.1605	17.2179	15.1276	15.5945	16.1667	15.7354	16.3001	15.2467	17.8721	17.8434	15.7454	14.525	16.2989	11.6717	16.9755	11.6323	16.3192	17.5174	17.2507	15.8209	14.4519	16.5869	16.7609	15.3573	17.1922	13.3163	15.9657	15.6521	13.7307	17.1064	16.6616	15.706	15.6567	13.1415	20.6469	20.4543	15.8481	13.3148	14.7744	16.0901	14.6657	19.7435	14.058	16.8314	17.646	15.1413	17.365	12.8248	15.7626	16.5507
chr13:33761842-33762142	1.71723	0.60245	4.5819	6.92882	4.3902	5.75785	1.32225	2.57606	3.59067	7.30288	8.77902	2.32845	5.70801	1.78647	11.7957	3.05032	2.87544	2.23825	7.84536	2.83106	8.90194	11.5573	5.11021	3.90416	1.27	7.70275	7.10279	2.3659	2.35082	4.0335	2.243	3.01322	7.72387	2.15198	4.56381	3.66015	13.5568	10.0705	5.81119	2.54306	6.56653	5.98792	8.9552	3.32202	12.4028	2.66234	13.0206	9.67775	13.6869	8.02534	4.35231	5.91205	7.97654	5.32339	13.6162	2.37929	5.38591	8.0007	1.45243	0.95783	2.72055	6.71873	2.94166	4.00338	1.48178	2.59107	1.45504	1.77289	12.3826	10.4232	3.1765	4.14524	3.53482	10.0328	0.89218	7.89722	3.22098	2.13281	6.72815	2.83606	2.5775	1.31193	3.99133	4.65463	2.89183	3.30858	5.33712	3.68538	3.81346	9.00729	4.44627	5.99231	2.16307	8.12748	6.43903	1.27731	13.5709	9.13098	3.43292	1.80211	14.2582	2.19138	13.8022	9.35078	13.2248	13.2818	2.40621	6.38182	1.33655	3.70645	14.7965	5.03209	11.2976	2.09127	7.55153	2.42528	5.29465	4.14424	3.02351	15.7341	6.80902	3.71412	13.1649	7.83128	4.19878	13.7358	15.7148	11.2374	1.13152	8.21437	3.58365	1.72219	4.28053	2.41921	9.35641	3.65045	1.22042	3.27852	2.07637	1.99796	2.12209	2.92181	2.23436	13.4788	1.98004	4.74946	3.45521	3.08449	2.6247	12.0671	3.06869	1.79742	3.61055	3.48491	6.92079	6.22776	9.98854	7.51415	4.41585	14.1439	10.4347	9.67433	4.15242	9.10659	11.2663	2.051	9.64764	2.58479	2.29786	10.0417	4.8015	13.7328	5.90944	6.44958	2.73021	1.31508	2.23891	1.59681	6.00579	1.6102	4.69849	5.48918	6.55397	1.49473	7.60238	7.77855	2.07774	5.35351	4.8643	3.0219	0.65823	5.04876	4.04888	2.22442	1.6663	4.00674	3.01439	8.42129	1.91151	11.0554	1.52919	4.72415	2.22743	0.88126	4.84934	2.92903	4.91392	5.73342	6.87351	2.39202	6.8208	1.4414	1.43405	2.8583	1.18743	3.43319	1.20461	6.74291	6.5986	3.22814	14.9565	2.39329	6.09823	2.7243	8.37972	4.52781
chr13:33800249-33800549	8.18184	6.46828	7.10525	10.5372	14.2433	7.48668	6.18885	9.93871	10.028	11.6101	9.76524	11.0621	10.4674	8.68983	11.1771	7.68977	9.73305	8.85446	11.7411	6.49549	13.5138	10.4785	10.7202	11.0387	6.39223	10.0183	12.0309	7.88095	10.5438	5.21106	5.16954	7.43823	12.0252	7.67575	10.8488	7.79974	12.6457	10.726	9.41633	8.21634	10.9346	13.5186	12.2127	8.12971	14.3512	12.4372	14.4081	14.4194	13.002	13.7732	8.60542	9.33787	13.1403	12.7341	10.1236	8.38136	15.694	13.4698	10.8579	9.42016	10.8761	15.1056	5.7657	9.31622	7.00205	6.51622	5.32909	9.62655	10.6357	11.7212	4.74725	4.17132	10.558	11.8975	6.86327	10.9326	7.45327	5.64182	10.5432	12.2623	7.51996	9.71575	4.05818	11.2669	5.69155	7.92796	10.8446	11.6684	13.4149	9.65155	4.5348	9.61957	10.0566	12.9427	12.6383	6.74002	14.5142	12.7569	6.2047	5.88752	6.33009	8.17074	0.81624	11.0662	15.105	11.2093	10.2715	10.7198	9.01397	8.52149	10.983	11.0779	13.5329	7.11874	8.3138	3.93613	7.98064	14.3778	10.5429	16.1614	10.0872	9.58634	12.565	10.707	12.4741	13.8361	15.1643	10.0015	7.88135	9.2376	4.58476	6.92607	8.52331	8.12861	14.1658	8.42484	5.33964	10.8659	6.49004	6.38511	6.85044	5.54311	7.39357	13.51	5.73936	5.29823	9.28403	9.10776	4.4015	12.1663	7.01076	8.59688	12.2971	10.8792	9.57161	12.0313	10.152	10.5565	12.0336	15.518	11.8197	11.0995	11.8831	14.0785	11.7848	5.51678	13.3172	8.05745	4.35241	11.5418	8.92514	12.2885	8.89432	11.8214	12.2353	4.26492	4.98883	9.8753	9.84156	10.2358	12.709	14.7731	11.9942	6.17587	12.0596	11.2546	7.20947	7.64644	13.0063	6.70212	4.68973	7.84698	9.40929	8.4031	11.0351	10.844	4.43183	13.0632	6.54696	11.6002	8.71386	9.41203	10.0317	5.14392	6.1693	12.8904	9.71018	12.1944	9.29888	6.52138	10.9723	11.8006	8.77588	7.80698	4.02462	8.43194	4.98607	11.092	8.98317	8.70304	13.6757	10.6032	7.78178	7.69302	15.7878	11.5379
chr13:33817971-33818271	1.76966	2.40889	3.29621	1.08228	1.87652	4.9564	3.62152	1.09602	1.1877	0.31145	3.87068	2.81431	3.07126	1.51672	0.98151	2.33916	1.69053	1.65032	2.53417	2.72632	3.62766	1.50843	0.94712	2.77165	3.37441	2.06509	4.6983	2.05421	3.24894	5.00061	3.88709	5.64495	1.44966	2.30014	2.39839	10.638	4.30025	3.06854	2.81283	1.29351	1.45404	1.6162	1.60623	4.11213	2.27928	4.67312	2.23895	2.93567	1.97694	2.87909	4.25821	1.83755	1.07526	1.60784	1.51927	0.43028	5.80411	2.67866	3.60441	4.18104	2.40729	2.88974	1.57174	3.54571	9.52216	2.85262	2.72913	4.79608	3.15605	3.35512	1.79257	5.21281	1.55457	2.81364	4.4445	5.16484	5.3283	2.85968	3.96528	1.38862	5.22673	1.54935	8.46637	6.17809	2.66221	1.83906	9.43229	8.1509	1.68765	2.05532	2.29094	4.06025	1.05779	4.25279	0.91579	2.86157	2.53738	3.16121	2.41251	3.54654	1.52349	3.64576	5.93146	2.71235	2.34068	2.93414	2.64495	6.00641	2.55596	10.5799	1.8231	3.35438	3.31406	1.69593	1.28135	9.78153	6.29255	1.34784	1.6287	4.80758	9.24103	5.62498	3.59025	1.31456	4.9601	2.696	1.32451	1.94621	2.76301	5.57475	2.75908	3.7826	3.26667	5.7278	1.72955	1.5237	1.66597	3.4596	3.10208	7.03506	5.61211	3.55442	3.2417	2.62741	5.67547	2.1497	2.88804	2.99879	2.49173	0.892	2.05256	4.13931	2.05743	1.92877	2.55897	2.47081	1.92425	3.63513	1.17729	5.41177	1.82822	1.80214	0.83662	1.70273	1.46638	6.63843	1.87509	1.2612	3.48444	1.15713	5.10238	1.82122	8.3684	2.78859	1.71739	2.00895	3.73686	3.84357	3.50266	2.27495	3.88388	2.18259	0.94892	2.12917	4.19857	1.08069	2.77227	6.61226	2.57218	1.7498	5.23855	1.25039	4.65103	6.89046	7.52943	2.97164	5.29793	7.93674	4.55967	1.1622	4.29212	2.11356	2.04548	5.37472	1.34013	2.07281	6.23652	2.64106	2.91663	2.35754	1.48352	7.35659	4.55134	2.2128	1.05846	2.6163	6.55805	2.78201	1.4962	2.7866	2.04835	5.25	2.82984	1.41218	0.58189	2.58102
chr13:33845849-33846149	1.03383	0.91112	2.1463	0.52681	0.76476	0.94315	0.9301	2.90163	0.44803	5.45083	1.00732	1.32344	1.31138	1.32658	1.60312	1.26863	0	1.97846	0.77163	0.52805	2.13948	0.66261	1.22434	0.85299	1.47423	2.81884	1.43847	0.54467	1.17871	1.14586	0.83156	1.25407	1.10483	0.68494	1.99866	5.39326	0.78246	0.95944	1.10466	0.83814	1.03496	1.10467	1.27517	0.54777	2.96233	0.98173	0.30108	1.70883	0.59824	0.93716	1.04691	1.1202	0.69731	0.66986	0.66121	0.93914	1.41306	1.18785	0.35253	1.63722	1.20219	2.07037	1.71226	1.45198	1.04168	1.50051	1.22241	0.22496	1.45703	1.909	1.9622	2.97335	0.51073	0.46213	0.63545	1.44709	1.55093	1.26373	0.54772	1.20249	1.58951	1.13628	1.40532	0.89975	0.33051	1.34853	0.24767	1.42623	0.76167	4.65864	2.55599	0.27201	1.77852	1.46587	2.02355	1.40908	0.95068	4.48868	1.29604	1.10612	0.35192	1.63764	4.48015	0.73476	1.06169	0.6199	0.93987	1.66808	1.29858	1.00431	0.10815	2.11976	1.36346	0.83221	0.81819	1.4708	1.11965	1.36757	0	1.61419	1.08454	0.02213	3.70499	0.57883	0.86346	1.1685	3.20926	0.43313	0.59078	1.14656	1.01433	0.98763	1.46069	0.86316	0.77226	2.11839	0.79593	0.57049	0.18142	1.07686	0.45108	1.01209	1.38645	2.77468	0.865	0.71064	0.69791	0.74364	1.6371	0.08607	0.04065	0.97686	0.65085	3.81249	1.32905	3.5315	1.17155	1.4962	1.33414	0.98771	0.63512	0.95969	0.19189	3.00185	1.29885	0.88625	0.21359	1.04878	1.04733	0.63415	2.02619	0.70337	0.12507	1.15822	1.28698	0.81557	1.50363	0.79028	1.5632	2.45648	0.78766	1.05302	0.9027	0.50259	0.34086	0.74604	1.03398	0.95044	0.89606	1.71073	0.38849	1.04034	1.06564	0.62348	1.32546	0.88012	0	0.46258	1.02416	1.67577	0.54516	0.13968	1.05637	0.75936	0.63391	1.60001	0.96227	0.80241	0.56959	0.62028	2.01386	1.75236	0.9638	1.21344	0.72241	0.9743	2.14406	0.92424	1.35849	0.88843	0.89807	2.10906	0.9387	0.96539	1.49171	0.69863
chr13:33866032-33866332	0.60656	2.31133	0.42926	0.08817	0.61957	2.98285	0.62091	0	1.19299	0.29955	0.47383	0.61815	0.32612	8.57805	0.05453	1.75926	1.65948	4.90781	1.21986	2.1823	0.76764	0.70785	1.28321	1.60566	2.49015	2.50433	1.66657	1.41391	1.39179	1.36412	0.28024	0	1.30132	1.25885	0.11526	1.61279	0.45771	0.67082	1.57417	1.30249	1.91767	0.51903	1.05008	1.91242	0.45778	0.46867	0.18963	4.67395	0	0.60849	1.20291	1.18602	0.26955	0.47999	0.62232	2.51352	1.18731	0.52338	0.7174	5.23293	1.63452	0.67944	1.13933	2.52591	2.11027	0.92465	1.38548	0.30932	0.73142	0.05772	2.38159	0.79914	0.72416	0.62691	1.5251	0.70225	1.05594	1.03753	0.51206	0.29178	1.27084	0.5536	1.26368	0.46009	1.53154	2.26249	0	0.01299	0.31269	0	2.49841	0.90742	1.40822	0.39555	0.13103	2.5039	0.35782	0.25685	1.40184	2.38451	1.07848	1.09832	1.13581	0.75567	1.59348	0.35457	0.95973	1.58953	1.27958	0.16486	0.49054	0.47815	1.23656	0.90527	0.24212	0.89266	0.7035	0.83683	1.5207	0.56329	0.26476	1.04668	3.06922	1.16887	1.28959	0.46602	0	0.31586	2.17627	0.33455	1.40827	1.09961	0.46341	2.70998	0.89285	1.33064	2.26532	1.20185	0.59537	1.77992	1.03438	1.10048	1.39769	0	4.35203	0.29018	1.00415	1.18446	1.57177	0.3138	1.86824	1.50393	0.33447	1.51388	1.46069	3.8781	1.31264	0.49295	0.20997	0.49728	1.38605	0.78416	0	1.00002	1.22739	1.15113	0.61796	1.33751	1.62682	0.06458	0.98824	0.37586	0.49899	1.1409	7.53292	0.21797	0.519	0.21567	0.34475	3.02199	0.7368	0.58684	0.43106	1.41654	1.37284	0.63727	1.94987	1.04732	0.90102	1.16437	1.01154	2.88225	0.24213	5.06639	0.86526	0.87434	0.0762	0.5333	1.81326	0.50124	0.92542	1.80996	6.47424	2.42793	0	0.40496	0.34313	0.99937	1.56991	0.84083	0.78914	2.2531	0.79646	1.07719	0.37512	0.30279	0.65724	0.72966	0.84648	1.92381	1.20602	2.14532	0.67419	0.92192	0	0.87154
chr13:33867514-33867814	3.098	1.33153	2.66851	2.81702	6.24173	4.17636	2.44342	2.73599	5.11161	4.98959	4.7576	2.55645	3.78406	3.45137	5.54367	2.54868	3.46749	6.6214	5.14708	4.12222	3.5377	7.64835	6.44844	1.73448	2.94426	2.56987	8.91677	2.87104	1.9705	3.21251	1.85178	1.64576	6.91329	5.10531	1.47141	4.23549	1.59542	4.80153	10.7732	5.24993	8.21035	5.32408	11.1725	2.88138	2.21559	2.34541	3.6096	8.23061	6.94834	12.1747	2.93273	4.1327	5.49642	3.14314	6.14514	4.56665	3.31707	3.43498	2.62763	4.57686	5.10181	7.07464	2.90042	6.00625	1.50236	3.06966	1.43908	1.25201	8.6984	10.9742	1.80796	6.09719	6.44468	4.33891	3.59414	2.82979	1.28653	2.05855	4.14501	9.08032	1.41162	2.31253	1.92097	3.92472	1.98961	2.26446	2.54311	0.82427	8.36139	8.61148	3.54376	0.21487	0.88481	0	10.6527	4.49948	9.77836	2.94265	1.94059	1.9982	7.76958	1.96306	10.4259	5.58358	8.51353	5.58034	1.25472	4.7219	0.19866	0.44341	2.9973	2.66262	10.4272	2.01535	13.0346	2.62707	0.94194	3.28469	4.95746	3.9423	1.93177	2.3862	8.36817	2.9435	5.19681	8.23125	7.27463	9.9718	3.05411	1.08772	2.79734	3.49812	2.92017	3.16534	2.85251	2.58069	4.65297	6.34153	1.43861	1.07686	2.43881	0.95242	2.01015	10.9885	2.19119	8.6047	4.03471	2.89966	4.01758	7.36093	3.058	2.21769	3.39272	2.29773	3.14925	7.28505	3.7307	2.80681	7.371	2.46996	6.32752	2.03325	10.3491	6.87528	12.1495	1.16227	3.44526	3.75115	1.87517	4.88258	1.95866	8.9002	1.45486	5.57886	6.76969	3.53109	0.89452	4.76236	2.89829	3.69279	2.66678	1.52003	9.29121	2.08294	4.09551	7.4371	2.47213	1.72381	2.77516	1.76168	1.04379	3.17603	2.1683	1.06871	0.63088	3.55584	0.86958	0.95494	5.75744	10.7273	1.21435	6.08529	4.61486	2.5599	4.95023	12.8287	0.98444	2.98938	2.95431	2.2698	7.10453	0.63147	1.58656	2.5682	2.18114	2.1517	2.02094	4.12973	1.20039	2.60003	4.45612	5.93258	3.2487	2.11071	11.7694	3.42876
chr13:33874903-33875203	2.09909	0.98989	6.68962	1.39308	5.60778	2.36847	3.33291	2.97589	4.86612	3.91456	3.32295	0.71276	1.9136	2.11148	8.75794	0.99307	2.84379	1.25902	9.1716	4.81436	5.16287	10.6817	4.70493	1.84445	1.04347	5.61083	4.98653	3.27925	2.39194	1.60284	1.13744	2.60091	6.56445	4.47829	1.95697	4.97609	1.43196	4.84399	4.26667	2.77081	4.98649	5.49857	13.1995	1.36215	9.58038	3.86808	9.65974	5.91631	2.81707	7.16729	5.59161	4.35362	7.26067	6.83525	5.57649	2.2555	2.49407	3.39971	3.73483	1.34319	4.57289	9.86499	1.1274	2.43539	3.39416	1.5154	3.2727	4.455	9.68867	7.23316	2.24546	4.93491	3.66612	4.28868	1.17432	8.74168	2.72915	1.67692	6.78569	9.50446	2.18461	7.09407	1.68056	3.06797	1.60158	1.26913	4.73974	4.12711	5.64388	10.9959	2.33452	1.95615	4.35106	1.33261	13.1881	1.61352	7.42749	7.93244	1.71228	3.55627	2.39535	4.69245	9.41015	6.03407	4.01422	7.16823	3.61816	5.19771	2.41164	2.22273	5.21256	5.06904	7.1088	4.00163	3.33415	4.03569	1.70832	7.30343	3.92698	16.0929	3.62041	7.16596	4.01992	3.9252	4.08024	9.33245	8.28823	4.6813	1.69799	2.27127	1.13464	2.06036	2.96557	2.29706	6.21127	3.62192	2.79297	4.12037	0.93266	2.79004	5.08104	2.58309	2.39118	13.0899	2.08471	1.11334	1.98547	3.14422	1.77989	6.68144	0.51416	1.27035	4.09474	5.1626	3.57103	3.96312	5.07798	4.07158	7.88429	13.1009	6.85178	7.23836	6.01501	11.3855	9.508	1.79726	7.56556	2.12776	0.64972	10.485	2.9102	11.1652	2.37881	12.2054	2.16485	3.53836	2.33616	2.02223	5.24237	1.99465	5.11363	3.92889	5.00912	1.79442	8.96513	5.85011	2.28499	2.10298	6.26768	1.79859	2.46875	3.29796	2.87673	2.1319	3.92505	4.46	1.54865	3.25658	2.67827	8.86486	1.56599	1.84528	1.90214	1.7983	2.85681	12.0448	2.85507	6.82287	2.69175	3.51738	8.20382	1.36457	3.4863	2.14675	1.96013	3.32129	2.25392	7.34882	3.68825	1.61288	12.2903	3.22126	9.14969	2.57463	11.7661	4.21611
chr13:33918546-33918846	0.83126	0.39702	1.34104	0	0.70007	2.11723	0.7843	0.46266	2.16586	2.13985	0.81341	0.78332	1.61882	0.95514	1.57642	1.75755	0.58387	0.06328	0.82742	2.74129	0.94157	1.67971	2.24201	2.0339	1.31458	2.36492	0.34358	1.28851	1.57578	0.8162	1.34992	0.8246	1.21321	0.62665	2.77605	0.90892	0.15693	0.77734	1.93422	1.36442	0.69233	1.7695	0.68838	1.42182	2.74126	1.05469	2.09923	1.24965	0.08063	1.18863	1.38144	0.71517	2.49886	2.72894	0.96246	0.01179	0.12781	1.29594	4.40312	0.65043	1.22413	0.83728	1.26086	0.77941	2.42214	2.40299	0.53366	0.87573	5.14302	0.79812	3.09273	1.26633	1.00948	1.34427	0.94556	1.36875	1.12547	1.20322	1.28516	0.64824	0.71797	0.95941	2.06261	0.10857	0.62332	0.38197	1.18437	0.79684	2.11816	2.39659	2.7253	0.33457	1.6628	0.85456	0.58083	1.10329	1.51258	1.66334	2.3972	0.88064	0	2.19007	5.84801	2.48698	1.16176	1.59438	0.76363	1.38278	0.34765	0.86598	1.4272	0.54206	0.92205	1.90315	0.85472	1.48898	0.74384	1.75074	0.80053	5.11314	1.29831	4.02167	1.70137	2.25599	1.76858	3.91971	0.66053	2.32621	0.95748	0.64053	2.29725	1.51615	1.73299	2.43109	2.40101	2.02502	0.35535	0.92122	1.3134	2.81377	1.65929	0.96126	1.23854	0.73926	1.67911	0.08093	0.48154	1.60586	1.72412	3.03861	1.19903	2.7274	0.20258	0.45923	1.65176	0.28845	1.40398	4.33134	0.59848	2.97271	1.20672	1.3433	0.55519	1.5797	0.92087	1.37146	0.59513	1.88284	0.52931	2.28294	3.48271	3.42496	0.94693	3.4905	0.67758	0.65391	0.98	1.12117	3.20506	0.83696	1.43924	1.14741	2.84677	0.61799	1.66854	0.03838	0.43708	1.76724	1.76602	1.10866	0.6597	3.76858	2.82367	3.27026	2.02909	3.07695	2.1224	0.4043	1.16274	1.34595	0.23715	0.47493	0.6572	1.19104	0.33629	1.94019	0.44948	2.40528	0.39601	0.5872	2.60288	0.87801	1.29213	1.45841	0.84762	2.23707	0.72732	0.95643	1.4339	2.25292	0.82598	0.8877	2.67096	1.15425	4.65921	0.92404
chr13:33931442-33931742	9.27438	8.10276	11.3519	12.2791	15.0735	14.3093	14.9749	4.05726	12.7323	14.9584	13.2061	4.50922	9.09174	13.337	16.1374	12.4481	11.3258	12.0981	9.93038	9.59195	14.0959	14.5573	11.1413	12.036	6.93447	15.2729	16.8434	9.39689	8.34897	13.5999	13.0613	15.3531	10.4742	11.8276	15.0003	9.46253	18.1473	10.1126	11.5545	8.73457	13.0995	13.7761	15.4701	6.62471	14.7385	14.8368	13.016	14.0289	15.499	14.3262	13.6429	16.7943	16.056	13.3968	13.8161	12.323	14.5967	11.7851	17.9949	11.9362	10.3895	14.6812	9.66524	8.71236	11.5823	8.01405	13.6166	17.8134	15.4353	9.91925	10.6445	11.2809	13.965	11.629	14.4092	12.4383	11.6137	8.69145	16.2826	17.8393	13.4011	13.7677	8.45848	14.5095	12.8094	6.45675	15.6429	15.4962	13.4682	13.864	6.77452	14.3376	9.89625	18.2137	14.8455	8.47888	12.2652	14.4384	6.2255	12.3174	11.139	14.5525	16.5417	10.8132	17.3944	15.6742	10.9548	12.6336	12.6992	13.9473	16.144	11.8734	16.7461	6.11191	12.5815	10.4605	13.4299	11.9677	11.1261	17.6998	16.3305	10.7494	13.3928	13.9481	14.3522	18.0848	15.5908	12.5664	6.52656	14.661	7.50815	17.0869	11.4732	9.63438	12.269	8.46039	10.8674	11.6152	12.0112	10.0263	14.423	14.5381	9.02098	16.7484	9.49844	7.51505	8.63978	8.05041	8.48235	15.5648	6.16451	10.5465	13.1484	10.6551	11.095	16.0885	12.9729	9.21509	15.3742	13.1534	15.3516	11.1139	11.4313	14.4363	16.2054	13.9009	12.8153	12.801	6.89988	11.586	7.54283	16.3634	16.8056	13.7328	12.8248	14.3402	3.80703	8.0472	8.22565	11.5724	15.6131	13.8257	12.7586	7.61082	12.9475	13.6645	8.06163	13.3492	13.3854	7.38508	15.1917	5.96728	10.417	13.2278	14.4699	11.4069	16.1558	13.9979	7.67664	14.8474	14.5654	10.1173	11.2885	7.51431	18.4294	11.4988	12.4433	11.9167	13.7915	10.8944	17.2398	11.9231	15.5251	8.47978	12.2633	7.93869	9.11604	12.4836	10.1758	6.03614	15.122	12.3623	13.2554	7.15604	15.113	12.8122
chr13:33970498-33970798	1.17005	0.76211	1.94473	1.38977	0.63395	3.17188	4.63807	1.21036	2.17	4.75493	0.17549	1.15645	1.5288	1.64275	0.60344	7.97781	2.41436	3.51392	1.53476	1.83513	2.73138	2.45519	2.36763	6.18495	1.24229	5.32106	2.65235	3.13909	3.36023	2.47361	2.78774	4.03021	2.76841	3.28142	1.99375	5.95356	0.63643	2.1197	2.84695	3.59285	3.41777	3.05515	5.92896	1.54407	1.908	0.8434	1.41556	2.10512	0.32734	1.43004	1.93609	1.67822	1.26717	1.73578	4.62082	0.58156	0.4754	2.85244	2.53168	1.93793	4.13792	2.72918	2.47833	5.6332	0.58733	1.31786	0.72524	3.21371	5.37734	2.8197	1.85969	1.19438	2.2629	2.01959	3.55347	0.93183	4.83885	1.9286	3.27492	1.19277	0.78196	1.76377	3.9349	4.81157	1.83228	2.68811	1.62199	3.92213	3.68991	5.96447	1.3471	0.98875	2.18977	0.50766	4.71257	1.37963	2.79529	1.99057	2.26773	1.18602	1.23513	2.53125	0.93226	1.26368	2.36641	1.69789	2.51477	5.10066	1.27813	1.66374	0.76864	1.35055	1.76621	3.07674	3.48375	1.33825	0.96536	0.96052	1.36639	3.18339	1.29831	1.7106	3.12758	3.65469	2.01208	1.0891	0.96072	1.04068	1.5895	1.83417	3.13504	2.2216	2.2812	1.41994	1.10824	1.83288	1.33458	3.15181	4.23661	1.7562	1.54198	1.82087	3.12969	0.36963	1.21754	0.70275	2.41829	1.09771	3.22409	3.31942	1.99566	1.67238	1.96404	0.72052	1.87539	0.40659	1.87827	1.6249	5.32027	9.54966	3.60398	1.1698	2.01609	6.4047	8.30825	2.31712	2.53877	4.55095	0.47287	0.71178	1.30832	4.96356	1.73671	1.86113	2.98732	0.5867	1.22118	0.67359	2.01021	0.57864	2.90735	1.10145	5.05535	1.56919	2.1415	2.25193	1.45196	1.09925	2.29047	1.30071	1.73135	2.80416	3.68875	0.7703	1.54109	4.01367	2.6558	0.72847	1.78012	6.89236	0.56152	1.3943	1.85803	0.79179	0.79197	0.6573	0.99139	2.50424	1.30194	3.69049	1.40432	0.18475	6.90218	1.99639	1.06114	1.31605	3.35436	1.38277	2.50781	2.79347	4.69544	1.58592	3.31363	2.18855	3.48132	4.84563
chr13:34044592-34044892	1.06061	0.16817	3.31815	0.65797	0.43701	1.05245	2.04121	0	1.48735	4.29452	0.52297	1.27724	1.74277	0.21225	3.60611	1.7803	1.02147	1.13744	2.72815	2.41207	0.5678	0.63814	1.2284	1.74439	1.51158	3.46891	0.57085	0.75419	1.16462	2.05301	1.17774	0.89331	2.39967	1.4051	8.14081	2.77878	0.71053	1.22935	1.97474	1.30649	7.04649	2.87324	0.60099	1.64385	2.52919	0.72262	2.69306	0.82845	0.32251	0.68149	0.26866	0.56395	3.0661	3.08365	1.08643	0.08645	1.03561	0.78735	1.28145	0.81304	1.03283	0.75172	0.7129	1.09688	0.63324	1.35033	0.38086	1.16631	5.87217	2.93479	1.4916	0.60888	1.79197	1.75789	0.88709	1.86678	2.23559	0.27227	0.58053	5.39337	0.60406	0.84676	1.31679	1.28244	2.02999	1.01857	0.08566	0.58897	0.59736	10.0285	2.49072	0.10744	2.0972	2.54043	0	0.33342	0.3273	6.86384	0.48167	0.64982	0	2.29898	10.8106	1.73138	0.77387	1.11488	1.59243	1.52358	1.2343	0.60069	1.4272	1.66695	1.8707	1.36649	3.38528	0.86357	0.48339	2.71437	1.09356	4.32211	0.74329	1.82256	0.98757	2.5935	0.76895	12.0147	0.68127	4.66513	1.79639	2.2864	0.98182	0.64274	0.88859	2.03323	2.83778	1.23848	0.56116	0.74911	0.56726	1.86299	1.16449	3.11055	1.3731	0.61638	0.90715	0.5389	3.04195	1.85433	1.29262	7.10223	1.84225	1.88599	0.09483	1.69124	0.59871	0.95588	0.97944	1.89494	1.68472	1.98501	0.6924	0.90547	4.13708	0.85427	0.32824	0.55947	2.92187	2.57817	0.37629	2.1244	1.56885	8.25541	1.24045	2.80486	0.62218	1.47674	1.57838	2.17437	2.05933	0.86451	1.2303	1.03907	2.00827	0.38904	1.35409	0.69999	0.46317	2.60103	3.42888	1.46022	1.00567	1.2455	0.11354	1.49233	0.98565	1.08201	0.99957	0.61556	1.69372	1.29358	0.60786	1.00826	0.55686	0.92599	3.58993	3.43642	0.83692	0.86159	1.54931	0.69618	4.67543	1.37006	1.14174	0.75994	1.71291	0.71763	0.49056	0.72752	0.87202	1.10577	2.04783	1.02364	1.66159	1.46577	8.6514	0.98285
chr13:34077156-34077456	8.32195	7.08767	12.0195	13.8369	11.5277	10.7863	16.0587	6.98002	13.1807	12.5908	5.90181	7.33997	11.974	13.6976	11.9361	13.2446	9.61937	13.0442	13.3621	11.3555	13.8367	12.8575	13.7824	12.7676	6.54453	13.4856	15.0539	12.4173	8.83303	12.9057	12.165	12.9221	13.4319	13.8169	14.8635	10.5499	20.0076	12.7222	14.1492	11.763	14.0946	14.6525	15.1042	11.6432	16.5804	13.7783	13.6155	16.8455	4.34412	14.2593	12.2988	15.6179	15.3528	14.3541	11.9653	11.5647	14.7476	13.0397	17.3855	13.4225	6.4066	13.7488	9.39091	11.6462	9.3974	5.3778	12.2392	15.09	16.8184	10.8416	10.277	11.6452	12.8357	11.2399	14.5705	14.3041	12.9001	8.48832	17.0481	12.4699	8.38454	14.908	10.0063	16.0876	9.25825	7.73069	16.0449	15.0135	13.6954	14.5247	4.60367	14.8062	6.44845	16.0693	12.2572	7.75596	14.6241	15.0046	10.9071	14.2252	4.87472	12.2359	6.08988	13.2188	16.1475	17.9602	8.42111	15.662	13.3459	10.3839	12.5149	12.7532	14.6688	5.2547	12.6083	11.2829	13.7351	14.8178	11.9825	18.6632	14.8496	15.4651	16.8881	15.6512	15.5553	14.5247	12.853	10.8803	7.0098	12.9519	7.90112	11.5092	9.72123	6.2842	14.5999	12.6588	11.8446	14.3782	9.6261	7.6524	15.2795	12.9458	8.5042	14.9368	8.76259	3.33213	11.1075	12.1676	9.27323	14.2369	6.24904	10.8218	12.9323	9.9699	13.2238	14.9498	11.9865	18.5611	14.2714	18.9558	14.8433	14.676	14.7866	15.9201	15.3039	10.3832	12.1173	9.3977	11.1808	13.513	14.8732	14.7085	15.5725	15.2354	15.1752	12.1331	4.58248	10.4315	17.2645	11.2739	12.1466	15.5678	15.9394	5.99627	18.2799	15.1833	9.8938	15.2489	10.1547	11.524	8.06447	10.4489	11.6284	10.3096	10.6424	13.639	14.2368	15.7867	1.84132	14.2509	11.3691	6.15449	14.061	6.81989	16.3035	16.5017	16.2559	17.9492	15.506	10.1743	11.1161	13.9876	14.7271	5.61507	13.2541	10.0422	9.28083	13.8934	13.2809	7.98895	16.5618	15.0989	16.6486	9.41663	16.2658	13.4781
chr13:34136026-34136326	1.01986	0.57584	1.08934	0.68662	1.41165	2.28195	0.80944	1.95061	0.633	3.54373	0.40188	1.3167	1.30793	0.38029	1.97937	2.83189	2.04294	1.35228	1.34374	1.70474	1.9965	3.67393	1.23991	0.79655	1.49411	1.32536	2.43978	1.87182	0.83569	0.94351	0.27291	1.89313	2.34477	1.61399	1.85152	2.8002	1.0549	3.1432	1.19636	0.86899	4.06763	1.41252	3.31793	1.10605	1.38294	0.73294	0.8001	3.23792	0.87721	1.21713	0.54945	1.37342	1.37704	1.14115	4.97989	1.0197	1.00934	0.89885	0.22738	1.33873	4.09079	2.30922	1.47028	0.61227	0.37836	0.85512	1.11523	0.41912	2.67526	4.11822	2.11484	1.5955	1.43309	1.80895	1.05486	1.3671	2.42698	1.05787	0.79163	0.11344	2.36378	1.2453	1.81031	0.58908	2.5385	0.44114	1.04843	0.58031	0.83682	4.14475	0.50465	0.57121	1.91027	0.63246	4.44176	0.81163	1.8569	2.86732	1.15405	2.09506	0.90819	0.80438	11.0874	3.93687	2.00615	3.37914	1.81801	1.43169	0.25563	0.27287	2.44496	5.1192	3.78931	1.97668	1.11479	1.0472	0.33759	0.58566	2.04847	1.76554	0.52364	1.70931	2.41947	2.58389	1.4594	5.30569	10.8278	1.66323	1.00668	0.52789	1.26426	0.55316	1.40335	0.80665	2.07564	1.50682	0.55152	1.20809	1.94965	0.51618	1.8683	2.5479	1.20173	2.80004	1.7736	0.69485	1.26854	1.36608	1.49708	1.96555	2.1623	0.71983	0.43965	1.02139	1.012	1.74451	1.47389	0.79375	2.04381	0.82743	0.94832	1.17319	2.94738	2.7578	2.31238	1.01745	1.97371	0.63918	1.37721	1.19537	2.07474	4.94938	0.13655	1.3283	2.05831	1.46402	1.63639	0.61302	1.71642	3.25276	1.98222	1.54121	1.62563	2.31562	1.15298	1.19581	2.16995	1.78395	1.30866	1.84131	0.71541	0.2436	2.15832	1.08003	2.34534	1.69272	1.30885	1.05872	1.44173	2.57981	1.20754	0.59683	1.82164	0.57371	1.18207	0.99748	0.5609	1.91336	1.03395	2.56903	4.05671	1.8365	1.24976	0.61453	1.14837	1.14677	1.10991	2.69045	1.1408	1.43376	3.62709	4.00804	1.10677	1.08164	2.0396	0.69793
chr13:34143660-34143960	2.58108	1.20383	1.43922	0.69764	0.94014	1.6626	0.99401	0.4798	0.83557	9.33643	0.54754	0.91727	1.30621	3.15505	3.3571	0.8327	4.46383	4.65637	1.3759	1.36575	1.66154	4.25083	1.62369	2.24666	0.99407	13.3192	1.38901	2.54999	1.51616	2.7828	0.94146	2.69712	1.91832	0.97398	11.6544	2.82469	0.01308	3.09641	4.71134	2.88866	4.99357	3.7136	3.22063	2.00167	1.76682	0.87747	0.96145	0.85461	0	2.21715	2.55661	3.35288	2.2809	1.12867	8.76978	4.05218	0.42046	1.60543	4.54895	3.85582	1.46934	3.37853	2.48484	1.297	0.581	1.40039	0.71384	0.68291	4.66479	3.21251	2.9604	2.40135	2.717	1.763	2.07158	2.09325	2.70944	1.67902	4.28051	0.22689	2.85359	1.14476	2.85712	1.03627	2.40869	1.2499	0.37244	0.895	1.52844	9.04181	1.45088	0.68818	0.87235	0.98572	4.77493	0.88612	0.57797	7.74243	1.95173	1.55708	0.96041	1.76361	6.53194	2.96602	0.79865	3.2579	0.71812	1.53246	1.62553	0.66891	1.96022	4.60203	1.11951	3.05257	5.35556	2.02712	1.26474	1.94139	0.10063	1.69772	1.42383	0.79802	3.11016	2.21333	0.60395	4.4237	2.96026	4.0957	1.51002	0.61027	1.20843	0.77711	0.89218	0.52768	0.86247	2.59801	2.46978	1.89982	0.33474	1.39873	3.61182	1.44963	1.03808	0.81241	0.68182	0.3948	1.95584	1.62838	2.99799	2.4993	4.09294	1.56645	0.03592	0.92638	2.54346	2.14804	1.30571	1.14777	4.58437	1.448	2.71606	0.67504	4.07056	2.55468	5.64091	1.44449	2.54359	1.19229	1.0373	3.35148	0	6.21944	1.92831	1.90703	1.65063	1.0844	1.22118	1.59533	2.42586	2.58665	0.98011	1.44862	2.06862	2.55388	3.00219	3.14994	0.53058	0.32572	2.70184	1.89224	1.70496	1.77174	1.24685	0.91511	0.86526	1.79026	1.86242	2.19513	1.19875	4.89913	0.90224	1.60376	2.56044	0.7806	0.80038	2.03245	1.39023	2.53335	0.49799	3.31918	2.41903	1.00056	1.71577	1.8822	0.81766	0.66875	1.43379	1.78552	2.46159	1.33664	5.02414	1.73008	2.02447	1.79329	1.75766	2.2205
chr13:34149605-34149905	0.99425	1.71589	1.98859	0.96766	0.62101	1.03153	0.78933	1.20806	2.11414	1.14863	0.18251	1.26647	1.19233	0.79816	1.65038	0.52713	0.64863	1.50216	1.88015	1.70474	4.42601	1.54843	1.41348	2.72427	1.21457	0.93588	2.38364	1.06181	1.43085	1.80519	0.58062	1.71791	1.19913	0.48699	0.47575	1.1415	0.70181	1.83899	1.04646	1.44633	1.7018	1.24926	3.82679	2.59457	1.38654	0.69062	1.15275	3.97218	0.53213	1.5826	1.75404	0.73652	1.37557	0.38138	1.45765	0.85466	1.13356	1.93993	1.41013	2.01812	2.44493	4.28667	1.50175	2.41796	0.59366	1.10814	0.75033	0.78334	3.88774	0.84316	1.44409	2.62799	0.50638	1.41959	1.05555	1.45113	2.43891	1.26923	2.05966	0.92331	1.31239	1.73954	0.70117	1.22439	1.06836	1.18355	1.17878	1.04357	0.25347	0.86181	2.86738	0.95747	1.08323	0.31729	6.34758	1.04412	1.3896	0.37169	1.66634	0.87531	1.81412	1.90073	5.10912	1.55538	4.20578	0.81147	0.62869	1.24717	1.74263	0.67838	0.40556	2.60417	6.53345	2.38441	1.20099	1.36366	0.73024	0.50778	1.00858	0.36125	1.0092	0.76938	5.46244	1.89815	0.93075	0.25199	6.06231	1.57083	1.11517	0.64206	0.27412	0.84388	1.17643	1.98157	0.94071	1.98361	0.86668	0.42002	0.69247	0.53101	0.51506	1.21457	0.77961	9.57261	1.17828	2.03322	1.61767	0.79385	1.56032	0.94479	0.72348	1.43881	1.29021	0.45923	0.72326	2.18793	0.62861	1.23348	1.57401	0.50413	1.30946	0.66894	0.4682	7.99234	3.75311	0.58918	0.57557	0.88395	0.53809	0.56122	0.80959	2.02372	0.71849	1.32291	1.05259	1.58935	0.94642	2.09166	1.47649	1.10906	0.48677	1.53398	0.25168	0.45791	1.37284	1.99404	0.46807	1.6236	0.8538	1.37694	1.36924	1.14838	2.34223	0.16291	3.14477	0.30954	0.66469	0.65805	1.55693	1.34595	0.95131	0.47239	1.47208	0.57595	2.15564	0.86775	0.83313	0.68792	0.55007	1.69236	2.94513	1.38469	2.30828	1.13047	0.33391	0.82253	0.67996	2.8936	0.29797	1.49426	1.50027	6.04296	0.57502	0.66617	1.28218	0.46132
chr13:34153916-34154216	0.72764	1.72112	0.44873	0.70529	1.28515	1.81865	0.85696	0	2.19381	2.17647	0.20971	0.7307	3.32052	0.84238	0.8949	2.16827	1.14404	0	1.41541	1.47331	1.36046	5.09211	1.01098	1.33088	1.40314	0	0.69384	1.47621	1.70817	0.7839	1.19082	1.70088	0	2.30986	1.21116	2.05627	0.41193	2.09451	1.54539	2.50146	0	1.68984	1.96269	2.58806	0.66564	0.40054	0.33268	1.47551	0.32251	0.72089	4.58861	1.37401	0.80419	1.12703	3.98758	0.57959	0.34759	2.67252	1.00333	0	1.60531	1.2968	2.53801	0.98404	0.23746	2.03497	1.10866	1.22558	0.65828	0.94574	3.81061	0.45239	1.1554	0.90639	3.2072	1.11366	1.84436	0.88044	2.15951	6.97555	2.21453	0.9569	0.67677	1.25235	1.99916	1.0736	2.83606	2.19105	1.36286	0.62001	3.18169	0.64656	4.21262	1.0461	1.44693	0.71617	3.88029	0.786	0.27842	1.36606	0	5.14836	0	1.02792	1.11029	1.62099	2.26189	3.34752	0.73474	1.96693	0	0.31503	0.45108	2.56252	2.20483	1.85144	1.00398	0.89143	1.31049	0.43692	2.52539	1.21563	1.0492	0.96757	2.45904	0.70766	0	3.13934	1.51881	1.56956	1.15389	2.07405	1.31934	1.90776	2.43646	2.53998	1.12555	1.56696	2.94364	1.48965	0.42846	0.56131	1.92838	2.56607	0.7516	0.45797	2.3378	2.0663	1.6714	1.31297	0.40645	1.32451	1.04308	0	0.85914	0	1.02605	0.34272	1.01143	1.73841	1.01121	1.06881	0.5117	3.39856	2.63487	1.55836	0.80058	5.69578	0.54687	1.05586	0.75292	1.0762	0.8434	4.80513	0	0.69387	0.46405	0.418	1.15755	1.10561	4.24725	1.53252	0.39164	1.93961	1.35495	1.49846	1.38274	0.88151	0.37705	3.49102	0.53294	1.59682	1.61468	0.24537	0.98769	1.07878	1.67618	1.26721	0.66957	2.44053	1.16802	0.10921	0.87664	0.68555	1.00047	4.25012	1.97625	1.47383	1.31495	1.27928	0.26305	1.3631	1.93941	1.29924	0.61699	0.95128	0.17046	0.93425	2.00916	0.92107	4.25935	0.07621	1.50772	1.25752	8.37412	1.23066
chr13:34207422-34207722	1.74768	0.83342	1.35358	0.57377	0.18113	1.37316	1.25187	0	1.63628	0	0.09652	0.99996	1.1705	0.75836	5.08899	3.34246	0.40859	0.83768	3.34903	2.44466	0.85885	1.53153	1.74912	1.12615	1.24289	0.71172	0.43181	0.32637	2.44989	1.50508	0.68869	0.37402	3.52279	1.16707	4.72566	3.20417	0.37488	1.54172	1.50984	1.21559	2.34599	2.58669	1.03322	1.27682	2.65835	0.76598	1.42222	0.98406	0	0.97739	0.91691	0.90197	0.60074	2.42649	1.05814	0.44796	0.26995	1.04629	1.85608	0.69721	0	0.37061	1.80241	0.85765	0.57941	1.50864	1.61697	1.70862	3.75782	1.82393	1.78761	0.89668	2.2418	2.32214	2.81379	1.56833	2.26486	1.46477	0.70319	3.10832	1.43209	2.04853	0.04648	2.0059	1.10549	1.50034	2.97024	0.59619	2.2812	2.29092	0.8689	0.96699	2.45656	0.8461	0.35634	1.09007	1.11055	3.70455	0.97308	1.7808	0	3.13355	5.78897	1.49036	1.09028	2.94864	1.29435	1.5896	0.62373	2.70025	0.75319	2.57941	0.73456	1.36363	0.10666	1.32899	0.81249	1.2645	0.38241	3.60533	1.96442	1.18597	0.80124	3.29309	1.05157	2.71153	0	4.45787	1.93924	0.33623	0.47913	1.62365	0.89457	1.56238	2.87368	1.06152	0.13828	1.72289	2.04675	0.88107	0.91495	1.6463	2.05865	0.95968	0.65057	0.67314	1.28208	1.32366	3.27256	5.4077	1.20919	2.07611	1.49247	0.68251	1.46493	1.21517	0.51712	1.3136	0.59848	0.64523	0.84496	0.86481	0.74452	1.7422	1.36324	0.531	1.09167	2.01131	0.17811	1.90245	2.79835	2.22938	0.88695	2.30067	0.58099	0.52313	0.65028	0.74597	1.80604	1.31744	1.38426	1.72909	2.3203	2.10342	1.86709	1.18818	1.25997	1.81055	2.00045	1.89714	0.80776	1.37805	1.46863	0.55711	1.83967	1.6817	2.06188	0.48565	0.50758	1.74652	0.67328	1.45797	1.10269	0.79291	1.55872	0	0.54571	1.22156	0.98513	0.65146	2.91613	0.39328	2.72195	2.07067	0.73365	0.82969	0.61367	0.80978	0.71999	0.86694	2.85937	0.16683	0.79642	1.70231	1.78165	1.46237
chr13:34208451-34208751	0.75209	1.08356	0.98803	0.64848	0.79783	1.81485	1.07339	0	0.84193	2.37612	0.19567	2.0522	0.86103	0	2.99224	1.71	1.48624	0.66448	2.38022	0.60627	1.41236	1.04343	1.13251	2.26725	1.37724	0.01681	0.55079	1.22974	1.44729	0.75481	0.58245	1.6781	1.2878	0.95334	0.49149	1.30982	1.22708	1.56332	2.63583	1.13269	1.08592	0.79372	0.97338	0.88281	1.02489	1.20264	4.92869	1.27462	0.96751	1.27413	1.21504	0.51711	3.33793	3.50286	1.12338	1.35566	0.6498	0.98874	1.55113	0	1.40256	1.00789	1.63286	1.07733	0.96886	1.6047	0.83585	1.58543	3.72593	1.18843	1.34784	0.55312	1.78663	0.84128	2.01567	5.37835	3.89855	1.02996	0	0.26578	1.70596	1.89457	1.22827	1.9328	1.31703	0.48597	1.12478	0.75498	1.2444	0.0558	2.56194	1.53547	2.14391	1.13377	1.27926	1.5467	0.93933	0	1.0566	1.02978	0	1.65731	0.4071	2.401	0.77006	1.69432	1.83669	2.3276	0.53462	1.30749	2.14755	1.12686	3.11215	1.1015	0.45731	1.06174	0.92715	2.00126	1.55201	1.52209	1.58284	0.90998	1.17247	2.23517	1.70451	2.06773	1.43172	1.13181	0.11696	0.2236	1.63702	1.39746	1.0343	1.9919	1.81699	1.48112	0.83291	1.59212	0.94033	0.59776	0.75393	1.84298	1.1322	1.77599	0.86572	0.86461	1.66177	0.76268	1.79373	3.62916	1.47948	1.6282	1.07556	0	1.52721	0.84387	1.00401	0	0.99348	2.53434	0.96326	1.18606	1.35344	1.23381	1.06118	0.58423	2.70979	0.44345	0.90184	3.18977	2.28951	1.66011	0.62788	3.36202	0.38354	1.02809	0.28698	0.89073	1.22427	2.15956	0.943	3.34982	1.9813	1.01448	2.36733	1.34471	1.01441	1.67021	4.97211	1.67161	1.37657	1.59239	0.88443	0.68583	1.13494	1.66553	0.84492	0.71876	1.34634	1.44793	0.23715	1.88099	1.20854	1.34537	0	0.41225	0.92936	2.36356	0.59455	1.68601	2.21114	1.19263	1.65435	1.74285	0.43451	1.56519	0.85801	0.42778	1.18336	1.45047	1.37496	0.78678	1.23664	1.21709	1.58769	1.23556
chr13:34303499-34303799	0.47966	0.51836	0.49715	1.21343	0.2875	2.90818	1.89541	1.55077	0.05999	1.06921	0.80288	0.52047	1.18025	0.59917	0.38351	1.63635	1.02147	0.37304	0.88227	1.19299	0.25429	1.33571	1.58802	0.76041	0.6844	1.2413	0.77271	1.52858	1.55728	0.34354	1.3554	1.94811	0.03096	0.58779	5.51777	0.56616	0.78682	0.71976	0.70161	1.30993	0.24352	0.25187	0.78568	1.96011	0.58213	0.33034	0.10313	0.45957	0	0.16514	0.62572	1.09292	0.60502	0.41153	0.99175	0.80161	0.65816	0.87496	0.04759	0.09133	1.56237	0.25197	0.64671	1.03219	0.41635	1.87512	0.98295	0.52491	0.58613	1.24347	2.2147	1.743	0.60003	0.48384	1.40309	0.35944	1.41166	1.30499	0.4707	0.24309	1.25547	0.48455	0.54221	0.04837	0.94538	0.54874	0.36499	0.35367	0.38466	12.3397	2.31178	0.64874	0.60708	0.83351	0.93717	0.49909	0.17689	7.84271	1.91274	1.47187	0	0.81094	14.4023	1.34225	0.36883	0.78648	1.11857	0.27937	0.98452	1.03652	0.3399	1.57655	0.44201	2.04544	0.55813	2.33821	0.69784	0.87433	1.14723	0.30128	0.43539	0.2161	1.0578	0.7785	1.18065	0	0.69857	0.71727	0.86287	1.77197	0.61682	1.4624	0.72616	1.45906	0.48048	1.17245	1.46964	0.38321	1.47438	1.28748	1.23807	1.62536	1.35765	1.8667	1.39199	0.26452	1.04156	1.68639	2.10317	0	1.40022	1.06456	0.56177	1.16522	1.65743	0.05523	0.92969	2.00674	0	0.21234	0.62827	0.64183	0	0.98543	1.28001	0.79342	0.71579	1.40717	0.3349	0.69756	1.04982	0.55509	0.83299	0.32361	0.16762	0.36328	0.79072	1.51113	1.13263	0.50631	1.02273	1.19583	0.57141	1.02622	0.73457	0.87345	1.66677	0.57962	1.03525	0.58011	0.81949	1.66422	0.6356	1.17254	0.73041	0.63641	1.12955	0.69812	0.59037	0.25449	0.23851	1.14541	0.62743	0.37912	0.96012	1.06379	0.65966	0.55014	1.02419	0.53115	1.05148	1.4103	0.67148	0.20457	0.61699	1.46387	2.62515	0.4614	1.36215	1.55954	0.24071	0.41193	0.81934	1.6265	0.38193	0.82884
chr13:34348160-34348460	0.8918	1.4263	0.78304	1.35891	0.59082	2.96222	3.38114	3.17006	0.89764	0.57987	0.34308	1.16123	1.54951	0.77384	1.93223	1.02438	1.02147	0.29477	0.71962	0.65191	1.2316	2.60187	1.40234	1.48939	1.51882	0	0.36229	1.60697	1.16359	1.32851	1.25056	1.47054	1.64669	3.69553	4.35781	2.89508	0.44899	2.65664	0.66109	2.89166	1.31104	0.99817	3.01098	3.00275	1.32107	0.51306	0.83669	0.89123	0.4757	0.52809	2.69355	3.44302	0.62897	0.57754	5.55069	0.27899	0.70474	1.22426	0.97652	0.68162	0.49118	3.06146	2.06925	0.83959	1.03693	1.91996	0.65454	1.85056	2.79361	0.36529	1.8155	2.21196	0.86029	1.17377	1.56322	1.60106	3.09271	1.92448	5.94005	1.0534	4.16884	1.19078	1.95434	0.19027	2.69113	1.62111	4.48894	1.20969	0.46745	0.71301	1.76958	2.18223	1.84261	3.15956	2.56385	0.87567	0.6177	0.96071	1.8839	1.46399	0	0.96316	2.6889	1.80783	1.32759	2.87963	0.49254	4.81943	0.62226	0.83187	5.05022	2.02225	6.8095	3.27156	0.79189	4.04702	3.24726	0.71441	0.3265	1.59492	6.34237	0.9598	1.94218	1.02549	4.51754	2.1454	4.18102	0.86857	1.76989	2.83359	1.6519	0.66514	1.5825	1.16016	1.43347	1.98246	1.36352	4.12115	1.42583	3.25487	1.16981	2.5211	2.04035	2.80979	0.95004	0.67314	5.14841	1.08126	1.61257	1.87621	1.96924	1.30248	0.81033	0.85353	1.23335	0.60912	4.33286	1.1503	1.92411	2.27954	1.28331	3.06343	0.89035	1.77818	4.90747	0.84912	1.63344	1.82669	0.71871	0.15265	1.42557	5.62533	0.80145	0.69312	0.76423	0.62303	0.32972	1.21865	1.54499	0.58725	1.21517	2.46678	0.71907	1.69468	2.36902	0.80262	1.60871	1.33139	1.99665	1.55493	3.29556	1.54563	1.62821	1.05992	1.44179	0.4673	3.19013	1.88545	0.98995	1.09972	0.79594	1.58477	0.41792	1.32748	2.7038	0.52469	1.98764	3.38913	1.02193	1.01543	1.98183	1.8402	1.01009	2.06868	0.36602	0.41842	0.48488	0.85485	1.48012	2.04356	6.89344	0.04531	2.8615	1.97928	1.61433	1.33916
chr13:34357736-34358036	1.37961	0.48962	2.37294	0.55437	0.63251	0.77607	1.33986	0	0.93136	1.49671	0	0.62307	0.64016	0.91313	2.51177	1.51373	1.75182	1.85855	1.7863	1.10172	2.15174	2.95879	2.67051	0.70071	1.22542	3.58767	0.0508	1.48225	2.02189	0.98899	0.29489	0	2.77852	0.31211	3.44063	2.76678	1.86787	1.28549	0.96604	1.13369	2.57395	2.3143	1.84128	2.48946	2.87943	1.48137	4.69057	0.83543	0.01935	0.19112	1.24104	0.5343	1.7667	4.22728	3.1473	0.72302	1.36171	1.51895	0.36663	0.97565	1.71264	2.68613	1.43774	0.94793	0.21055	1.27727	0.22806	1.23728	3.09263	2.50196	2.5266	2.7692	3.37365	3.83102	1.63947	3.61946	1.51722	0.91377	0.60763	1.16684	1.98496	2.33918	1.14549	0.8933	0.19771	0.30486	1.32031	0.96862	1.22275	3.27363	1.66048	0.67322	1.25511	0.86302	2.85605	0.76778	0.93176	3.58074	1.02458	1.70445	0.33376	1.26759	10.1292	2.45684	0.48414	4.84145	1.79398	1.22642	0.53462	1.07442	0.28582	0.89485	3.0191	2.17721	2.16529	0.74722	0.80258	2.05591	1.41335	4.48363	2.02199	1.26929	0.62924	0.63491	2.27	2.21272	3.04647	4.35212	0.69635	0.28916	1.51842	1.27877	0.88143	1.10259	3.94484	1.06504	0.83291	0.57807	0.68992	0.77872	0.41695	1.57117	0.86038	5.0822	1.41525	0	1.93463	1.89329	1.36408	2.11914	0.90842	1.13576	1.80887	1.3951	1.40407	0.63827	0.92779	0.74344	0.53863	1.98911	0.3325	0.75976	2.31287	1.45318	5.24514	0.24755	3.33601	0.9504	0.34744	5.60762	1.44532	2.70517	0.76571	5.80608	0.48439	0.43231	1.25476	1.73566	0.93804	0.37887	1.15881	1.24672	2.78256	1.9154	2.37159	2.68175	0.61974	1.19376	5.00013	1.58913	0.81949	0.46959	0.33538	1.10618	1.04897	2.42206	0.27342	0.01093	0	2.16271	0.47157	0.6527	0.50503	1.51536	1.23588	2.12181	0.94961	1.56504	1.04372	1.23782	7.58615	1.26945	0.93227	0.64492	0.3489	0.57697	1.26901	4.54034	0.54365	0.87649	5.28604	1.48911	1.59445	0.74704	5.71089	1.26146
chr13:34372777-34373077	0.61005	1.27834	4.3016	0.28215	0.95308	0.67491	2.08897	2.01343	2.23826	4.50523	0.70197	1.77952	1.03531	1.64496	0.61253	2.94111	0	0.11491	3.10308	1.43095	1.54921	3.75527	1.24183	1.48155	1.0513	6.03558	0.58823	1.48249	1.62923	0.8935	1.45432	0.08246	1.58758	1.35046	1.78531	1.53322	0.85438	2.07507	2.38205	2.87332	2.38989	1.3169	2.75095	1.14833	1.37693	0.63281	1.19433	1.77288	0	1.45435	0.31372	1.34851	1.14997	1.29653	5.33542	1.48337	0.09556	1.5326	0.21505	0.73731	0.23137	1.1953	1.13825	1.61298	0.61899	1.21638	1.3011	0.37761	3.57043	3.8405	1.67524	1.8914	1.67049	1.02512	1.65218	0.89963	3.66696	1.30429	0.72602	0.61259	1.69829	1.0115	1.66204	1.45766	0.40516	1.26963	0.60522	0.79251	1.39979	1.56862	2.28315	0.72082	0.55545	1.52933	1.62668	1.05387	0.59973	0.82364	1.40602	1.0067	0	0.60493	0.9404	3.64383	0.53847	3.14593	1.11457	1.12564	0.4908	0.25771	0.98301	0.53838	1.42927	1.40373	1.25943	0.85812	1.22652	1.40391	0.71338	2.24458	1.70428	1.26929	0.94457	1.30348	0	3.08779	2.38273	2.72816	1.44695	0.67247	1.37722	0.69873	0.80738	1.33212	0.89285	0.88185	0.53544	1.19185	0.70525	0.64078	1.15595	1.28168	1.34712	1.61019	1.32221	0.38098	1.23036	0.92024	1.97092	5.03367	1.06287	1.32042	0	0.23912	1.47201	1.65399	0.96118	1.53821	1.84931	1.448	0.82379	1.01798	1.23063	1.76077	2.45164	0.32553	0.45654	0.97776	0.36876	3.0496	1.60042	4.59866	0.47857	2.2186	1.46028	0.36328	0.55258	1.96019	3.03062	0.90757	1.43787	0.82485	1.12741	1.02937	1.885	1.45216	1.4205	0.51948	1.0688	0.75464	0.48231	2.76633	1.34963	0.65767	1.04344	2.20723	0.91664	0.70176	1.50113	1.46355	0.2167	1.76001	1.05417	1.08256	1.19889	0.50163	0.51659	1.93567	0.78225	1.33615	3.26262	1.23653	1.52302	1.08117	0.54849	0.83326	0.27464	0.83267	0.86107	2.07938	4.85862	0	2.2145	1.60931	1.0058	1.04655
chr13:34421371-34421671	3.37275	1.36456	4.00852	6.72474	3.5205	5.46137	3.78097	3.20252	3.99761	10.4808	0.5686	2.48273	5.34048	3.39384	8.30281	3.80972	6.45607	3.07761	2.70451	4.65806	1.8617	8.01553	5.96072	2.60015	2.76472	8.96024	5.95976	2.88849	3.77085	4.30755	7.61197	1.51863	6.08461	3.05067	9.63569	2.64106	3.08187	4.93625	10.3394	4.76701	8.79111	9.20989	9.87892	4.22365	7.4949	3.44587	5.25804	8.28535	1.60768	3.95986	4.33251	9.5323	7.7116	5.04043	10.9369	3.36165	2.21576	5.70943	1.03469	3.09608	4.0471	9.63233	1.97376	8.07602	1.34089	3.17865	1.98073	2.64997	8.63564	6.1323	5.21181	4.39941	8.59327	3.5887	2.71467	4.40801	2.74703	3.99953	10.7839	8.55598	2.10654	7.20701	5.94362	4.76642	3.88037	3.33547	1.38363	3.17581	11.0777	11.0379	3.24143	1.81292	1.49724	6.29288	7.68828	2.65208	7.19585	7.84384	5.68339	5.06556	1.32823	2.80812	1.73002	5.04295	5.00443	6.526	2.17974	3.66665	2.19545	2.10525	1.38084	6.96998	4.66642	4.08101	9.7295	2.69351	2.50825	5.80747	0.69773	12.48	1.34538	5.65075	8.41515	8.81981	1.57154	8.80468	4.84015	9.57999	3.63819	2.898	2.67087	2.42092	2.64548	3.58601	5.08187	3.04408	3.61623	6.89713	3.01264	4.26737	8.54703	4.57316	2.86631	6.65923	2.35293	1.80819	4.80621	3.34988	4.41088	8.07095	4.35916	2.2889	4.23411	1.40144	6.10021	2.42882	3.87935	5.04199	8.85039	5.79727	10.8927	1.93159	8.93003	10.3512	12.1086	2.94468	3.75506	2.87381	0.88051	6.88812	3.35106	9.76181	2.29841	7.69242	7.01001	3.95613	1.16623	0.7922	6.7575	3.83003	2.31351	5.32585	12.0717	1.5394	5.61729	8.70768	3.97611	1.86078	6.38125	1.91112	2.55085	3.23017	3.47819	2.62264	2.28594	8.0205	4.30979	2.14049	0.51838	9.19198	0.53426	5.43809	5.58271	2.92672	7.59855	8.98165	3.36162	2.50347	2.87511	4.52673	4.34579	2.45659	4.61675	2.38417	0.98943	1.173	2.25013	4.06893	6.35025	2.98294	8.34394	3.93595	6.1985	4.16076	8.22062	5.81237
chr13:34466876-34467176	1.84413	1.13252	2.99187	0.83431	0.53763	2.20392	1.66414	0.54263	1.32599	3.60311	0.56859	1.40401	1.01633	1.331	0.85165	1.76327	0	0.62784	3.97568	1.18973	4.18704	4.83565	2.38529	0.71171	1.74957	0.9192	1.06148	0.89316	1.84201	0.91396	1.31686	0.07902	1.36802	0.51856	5.99063	2.95935	0.17001	0.61828	0	1.32173	0.83816	1.8945	11.4326	0.78141	2.19156	0.24363	0.64374	0.06192	0.32251	0.87094	0.38133	2.29851	0.42776	1.40492	0.8649	0.55798	1.07503	0.97053	0.97299	2.48367	1.53613	5.3922	1.48222	1.0382	1.02901	1.0689	0.88488	0.26781	4.0429	8.71662	2.41969	6.55711	1.62476	1.61135	1.12095	1.10324	1.70234	1.02928	3.13514	0	1.59595	1.44639	0.09516	2.09942	0.97879	1.02216	0.37244	1.19099	0.40618	2.45832	2.75858	0.60385	1.89246	1.8445	14.1173	1.9198	1.05474	2.17457	1.34477	0.91745	0.08855	0.77305	8.31707	0.94814	0.43459	1.20167	0.88364	1.02115	0.7026	1.34539	1.63191	0.92057	0.70648	0.82218	0.84011	2.25673	0.14792	1.74762	0.85204	2.49303	1.16887	0.66003	0.82847	0.8301	1.98165	0.68004	11.7996	4.32671	0.61716	0.53979	0.89986	0.34265	2.41496	0.76827	0.22643	0.92472	2.40192	1.42351	0.68992	0.83212	0.56411	1.67099	2.00312	0.42815	0.94786	0.76394	1.79463	1.05875	2.61578	0.46947	0.85003	1.97977	1.77583	1.07524	1.02314	0.81932	1.15077	0.62047	6.68204	2.86448	1.33749	0.40597	0.80337	0.08241	11.7637	0.96918	1.99737	1.84853	0.35622	0	0.82355	4.97876	0.80145	0.34393	0.50286	0.26338	1.2109	0.65734	0.33063	0.74396	2.37537	1.89419	4.4467	0.32947	2.82579	0.83439	1.19055	1.39204	2.25692	1.69793	0.66849	2.12204	2.4187	0.15285	1.61025	0.61331	0.64546	0.94337	0.93416	0.22693	0.68554	7.10101	1.14569	1.56904	8.23414	1.2483	0.39251	1.06923	1.37788	1.11377	1.03945	1.44815	2.73642	0.51266	0.19746	0.89883	0.37881	0.73825	2.27551	1.51177	0.93391	4.59092	0.42877	1.1524	0.1735	0.49702
chr13:34711082-34711382	1.38193	0.37467	2.06275	1.08375	1.66178	1.12286	2.98892	4.3753	1.59698	0.92382	0.3545	1.68504	3.02483	2.78803	0.85609	2.34678	1.22576	4.46485	1.32389	0.41722	1.22344	2.1687	0.95223	1.09819	1.32	2.70116	1.74729	1.10575	1.72174	4.27198	0.66488	2.34666	0.96408	1.87024	2.08204	2.96546	0.43591	2.10459	0.20686	0.7309	1.58005	1.6574	3.64211	2.94947	2.51477	0.48416	0.33268	1.62462	0.8111	1.21042	1.36757	0.64164	0.99909	1.23461	6.42728	1.79183	4.15201	1.32098	0.35077	2.60173	1.26421	1.69136	0.94511	1.02316	1.92505	0.89571	0.40709	1.02303	0.27838	2.07162	2.54184	5.09949	1.12382	1.93278	1.37004	1.78679	2.04861	1.51057	1.26375	0.64824	1.5703	0.37674	1.12425	0.76538	0.40098	0.90381	0.62757	0.66548	0.76422	0.41851	1.17821	0.6909	1.18568	0	7.33344	1.44089	0.58176	3.61811	0.62088	0.50601	0.22251	0.85818	8.28656	0.69307	1.73739	5.43875	0.6367	1.60657	0.62226	1.22222	4.80302	0.93344	6.14389	1.74893	3.37797	1.48589	0.61291	0.50155	1.19195	0.61683	1.00021	0.22782	2.56136	1.73872	0.90191	2.43019	3.34067	0.46201	0.76679	0.66571	1.41669	0.71889	0.76677	0.9085	0.37739	1.97441	1.34101	1.23083	1.82445	1.26227	0.95867	1.89776	0.84177	7.26586	0.94786	0.04343	1.15611	0.95054	1.42487	0	1.19496	1.51175	3.35482	1.22408	1.59515	3.17756	4.40781	0.2031	1.90317	0	0.934	2.35857	0.5117	0.95873	5.65086	0.65355	1.20494	0.31051	0.85543	0.66269	0.69283	4.89393	0.74019	0.37102	1.90773	1.83275	0	1.49932	0.72265	2.13372	1.95197	1.24672	0.59837	0.54726	0.71071	0.71073	1.39487	1.46324	0.73201	1.86596	0.96756	0.62204	1.98215	0.79041	1.91512	0.41465	1.78398	0.21611	2.05731	2.29041	0.76868	0.50794	4.1433	1.8654	2.68866	0	0.94328	1.6475	1.44081	1.20841	1.35907	1.60054	0.20971	1.81221	0.54207	0.72478	0.49435	1.21968	0.80269	1.11691	4.81534	1.21312	1.07049	0.78646	1.22176	1.30626
chr13:34779178-34779478	2.18059	0.74721	4.58086	4.58151	3.63118	4.97395	2.32275	0.57404	3.83126	4.58041	2.20418	1.67548	1.50293	1.43492	10.303	5.32884	5.65565	1.73032	3.24258	2.58482	1.38989	8.01276	4.75994	1.72879	1.48447	7.438	6.52393	2.52774	1.71256	1.65741	2.44706	1.8313	3.94643	2.63412	8.93625	3.38213	0.37706	6.82039	4.79165	3.37186	8.02482	10.1378	7.96829	3.76776	2.64874	1.33994	3.74933	5.80009	2.65098	3.85341	1.52184	1.41729	5.95124	4.46099	8.28561	2.74866	4.00628	1.30049	2.40955	0.23389	2.49264	7.45161	3.48853	2.35122	2.03903	2.46659	0.85752	2.55758	6.18311	15.1872	4.51669	7.09301	2.44476	2.88258	3.53314	5.51201	1.78633	3.43411	1.60038	8.46931	2.4892	1.94912	2.39679	3.8441	2.47905	2.14294	7.48162	2.74275	9.68248	2.77453	2.53667	2.58406	1.34947	3.67842	10.7413	2.04619	9.92876	6.69412	2.69092	0.59301	2.20236	2.25437	14.0999	5.64183	3.09263	5.57796	1.73709	6.55095	1.07655	2.88596	1.53341	3.72457	8.14241	1.90506	3.25086	4.12878	1.51104	2.42984	0.06709	5.02533	2.67115	2.03476	7.02565	2.65856	4.98636	6.14797	7.23812	6.46466	0.83638	1.6963	1.95041	1.41089	2.39944	2.1181	2.70616	3.00804	0.97762	2.76367	1.52548	3.80757	3.13196	4.88808	3.49211	13.457	1.714	0.43823	3.54642	3.31996	3.12571	11.8917	3.0478	1.44745	8.92395	1.15758	2.06081	2.83233	5.5611	3.8905	2.18146	2.65078	1.94147	1.67607	5.81288	10.4239	7.86588	0.22651	6.32637	1.54757	1.54655	3.07834	5.61706	8.77665	6.18312	6.91543	1.33101	1.98532	2.40048	2.72831	4.3076	1.13833	2.17192	1.91892	3.38735	3.22581	1.78785	5.34481	2.02883	2.66088	2.95785	2.30041	2.98771	3.31356	3.28225	1.46216	1.98093	1.93003	3.97361	2.78519	0.93596	6.46811	0.95949	1.93149	6.42204	1.70372	12.5303	6.25302	1.78906	1.15461	4.4548	3.88294	8.45847	2.61578	1.69248	3.10632	0.88241	3.57087	3.44905	4.40443	1.23553	5.32997	6.14039	7.12838	3.06821	2.15316	12.485	2.38222
chr13:34833556-34833856	0.05588	0.69292	3.80381	1.73694	4.44914	1.31324	1.47057	1.32516	2.68715	9.78246	0.52121	0.60633	1.96536	1.08337	4.90933	2.22099	6.98174	2.84278	2.62507	1.9264	4.93356	6.39216	1.7376	1.83346	1.85559	10.9699	7.47578	1.22795	1.78959	2.29855	0.9268	0.65968	2.19418	1.50226	11.8101	1.22413	6.11581	5.93443	1.01082	0.88897	7.25462	5.81256	15.346	1.23289	2.04077	0.97657	7.36303	7.13135	0.73853	5.52318	1.82689	1.42678	11.0639	4.65808	11.9797	3.84694	1.92789	0.97053	0.81964	2.22528	1.08054	11.2441	1.09919	0.73878	1.12083	1.68317	0.71384	0.93064	5.28221	8.79187	1.6398	16.0956	2.00807	3.3128	1.5251	3.54346	1.79183	0.84089	5.29037	11.4123	1.45512	3.46334	1.67975	2.72828	1.95062	2.04285	2.06707	1.95024	3.38295	4.87325	0.991	1.02683	0.73526	2.25697	19.3458	1.15828	5.75173	7.80305	1.50068	1.12387	0.45409	0.74927	13.6827	8.75596	9.43226	9.2895	0.45917	1.47467	1.10576	3.34263	4.09425	1.77133	7.84374	1.29774	14.1557	1.47443	0.44446	6.031	0.76034	5.11671	0.08237	4.38326	10.5314	6.29531	1.13259	7.69448	13.4291	9.32513	0.8225	1.27769	2.55319	1.3997	1.60639	1.50629	5.20152	2.1018	2.64665	0.9472	1.03743	1.44026	1.29351	1.27947	1.92726	17.704	1.78669	0.02171	2.57526	1.32392	2.22823	3.04085	3.49952	2.15339	6.77859	0	0.38357	1.89488	3.28098	1.36391	11.7949	0.98908	2.11457	2.49818	9.03917	16.201	15.6914	0.87758	2.79306	0.90013	3.80052	11.7343	1.14849	13.6247	1.02477	4.21744	2.67197	0.94816	2.53395	3.03408	1.1553	1.22443	1.20967	2.89314	2.28306	1.59151	3.93957	1.37081	1.78583	1.62025	2.64342	0.38194	0.66556	2.51151	0.42734	0	1.33561	2.11598	0.96146	1.24933	0.17279	11.5377	1.56053	7.49439	7.32426	1.57575	4.95528	8.44116	1.49026	1.74842	0.66073	1.82962	13.4221	1.35542	1.11832	1.69241	1.54917	1.04903	1.82965	3.14898	1.29404	1.13443	9.9366	10.471	1.4601	1.87012	8.5125	3.55779
chr13:34942166-34942466	7.39611	7.03984	1.34367	5.0712	4.72997	6.95493	5.95698	4.87628	6.54368	1.89285	1.05559	12.2253	9.64748	5.81623	0.88699	9.24762	2.66603	4.24869	0.97435	6.2997	2.89314	3.9981	7.34984	7.81895	8.27322	5.04086	2.57712	7.33331	8.57254	7.34435	6.81285	6.77371	4.38605	8.02504	7.8355	9.16039	1.59543	3.11425	6.08512	6.60154	1.41581	6.49883	4.4215	7.08852	8.7976	2.92661	7.14535	1.08661	3.12022	1.5852	9.43362	4.10201	1.57351	3.09925	3.37092	3.73495	4.17823	4.84032	3.36668	4.91804	2.13007	4.79744	9.71279	8.41965	5.61238	5.95924	4.23194	7.22623	12.2252	2.6871	10.8808	4.00288	5.03699	1.94938	5.25488	2.99449	6.53281	8.4268	6.78098	5.38979	6.42266	3.94387	8.27969	10.1584	9.35824	8.50292	5.82161	4.45117	7.43373	3.50304	4.74555	6.95676	7.65249	2.76619	3.23841	10.899	1.4274	6.05759	8.05958	7.03924	1.31688	1.677	12.1896	5.32049	1.69831	2.49836	10.7771	7.54097	6.28429	2.51635	2.03622	8.2007	2.23905	12.1915	3.56459	8.58722	6.7465	2.04621	4.1871	9.53259	5.43805	10.4796	1.46776	0.66753	6.65155	4.43751	4.38507	8.18998	4.68349	10.4988	3.38651	9.01072	6.19353	9.29859	5.3856	5.78409	3.9048	7.10663	6.86823	10.7789	4.29671	8.16264	8.25693	3.37632	5.51368	3.65191	11.4631	8.90764	6.47697	1.45269	3.69053	6.92016	2.66661	2.92641	4.77817	5.53754	2.01117	7.37122	1.66078	9.09107	4.46266	1.89603	1.25622	1.59604	7.5557	10.1304	3.90018	9.37547	7.4748	7.61596	9.96487	1.17725	5.3187	1.54551	2.94033	4.15957	2.21141	6.25174	5.6699	2.66372	11.0917	2.50452	4.05892	3.98061	7.14689	3.67646	5.44071	6.27746	7.97537	6.39535	6.87243	10.3565	9.30721	6.60001	7.775	7.64627	7.296	8.62969	2.76467	1.13845	4.54271	1.79557	2.56	9.57649	4.38196	6.1456	6.61705	6.75488	5.77092	6.08727	6.43331	9.85176	8.20573	8.42338	1.16067	10.6557	7.92109	2.54165	5.42307	10.2083	1.10381	5.17756	7.36088	8.01186	1.0378	11.1727
chr13:34943164-34943464	0.80946	0.61533	3.03294	4.16142	2.56001	2.63225	2.11998	1.84314	1.5682	0.8699	0.20094	1.10121	1.47427	1.81109	2.01572	2.34675	0.31665	1.46505	2.09554	2.66848	2.50201	2.46676	1.07943	1.48294	1.15817	0.20175	2.88329	1.15366	2.01554	1.10997	1.15994	2.05178	1.43168	0.61279	3.25072	2.71745	1.03311	1.48174	0.67037	1.20648	0.62437	0.52146	3.7905	1.00772	2.32525	0.33757	1.76228	1.30108	0.32251	0.71978	1.41895	1.50486	1.50787	1.66318	5.53971	0.76624	2.93642	0.9795	0.69789	3.27688	1.81045	3.0583	1.50191	1.66122	2.6685	1.14995	1.11263	1.64533	0.57169	3.80798	1.42769	6.51877	0.78789	2.31705	2.06725	3.05594	3.71425	1.34666	2.93247	0.72839	3.34247	1.36003	3.67984	2.54851	1.19228	1.05666	1.64187	2.04382	1.23362	0.62001	2.47426	1.32555	1.50141	3.48276	6.99449	0.98517	1.12473	2.70944	2.03097	1.94138	0.59486	1.89745	4.02974	1.10995	3.42047	4.2448	0.9079	3.08171	0.26399	4.57313	0.33743	0.44463	2.40011	1.64774	0.56764	1.3457	3.04852	0.7544	0.49482	2.17173	2.76995	1.19416	2.809	1.14237	3.1018	1.80711	1.56659	1.65794	1.02542	2.28506	0.65933	2.04718	3.83001	1.70749	2.56609	1.26539	0.71424	0.90371	0.78175	1.04842	1.84884	3.80909	1.22216	7.27055	1.24553	1.00279	1.65337	1.2043	1.94009	1.23967	0.82709	2.31718	0.50574	0.96439	1.60993	2.87961	1.12431	0.84494	2.37896	1.71526	0.88308	5.668	0.5117	2.41898	2.58537	1.18954	0.3049	1.32277	2.05696	1.52483	1.38217	3.59002	2.47866	1.2283	1.56151	0.60487	1.11414	3.16703	1.99396	2.63404	2.04727	2.23016	1.98644	2.52252	1.8673	0.62016	1.63906	3.28776	1.2712	1.51455	1.95576	2.43502	1.39313	1.066	2.57985	0.56122	1.05525	1.20082	0.26999	0.89643	1.01872	0.5816	3.30797	1.61254	0.90788	2.768	1.69549	1.59066	3.91575	1.50734	6.00197	2.5481	1.72346	1.22017	2.39893	2.14566	2.19153	3.04383	0.85759	1.42829	4.77146	1.73177	2.66447	2.16276	2.18557	0.82608
chr13:34993530-34993830	1.79523	1.47398	1.44863	1.5077	0.97464	1.36847	2.59676	1.04527	0.70127	1.27532	0.47997	1.33485	2.31737	1.20498	1.78125	3.53796	1.64456	1.01588	1.04303	2.89123	1.2408	1.66891	1.22649	1.1139	1.92127	0	1.05613	0.99373	1.59018	1.55737	1.08982	0	1.12032	1.77186	1.97414	0.91197	0.28116	1.21424	1.87877	0.85501	0.95284	3.89551	2.32174	1.3501	1.09157	1.07051	1.48875	0.97059	0	1.09475	1.10412	0.76202	2.18128	1.9664	1.20062	0.51672	0.83136	0.69291	1.08404	0	0.55339	1.37692	0.85613	1.07131	1.58785	2.03225	0.55989	0.94939	4.65202	0.21767	2.89614	1.26812	1.11729	1.46172	1.70302	1.47099	2.58852	0.94058	0.12267	2.35311	1.32203	4.92669	1.57351	1.71673	1.7557	2.03894	1.86967	1.74525	9.45467	0.2511	2.75126	0.27065	1.34235	1.9418	1.78525	0.88959	0.48054	0.93848	1.37956	0.67468	0.38371	1.13375	0	1.97239	1.49627	1.24695	0.80489	1.81702	1.67106	1.69784	1.38278	0.73499	2.2209	1.15593	1.01982	0.77812	1.26544	0.57216	1.1763	4.18003	0.80409	0.77719	0.40993	4.83927	0.61035	2.08845	5.68883	3.78154	0.58324	0.70105	1.63037	1.70203	1.3305	1.84947	1.5878	1.36514	0.79753	1.07061	1.37727	1.50552	0.55452	1.51813	1.90268	3.47981	1.42542	0	2.17434	0.73758	1.7235	1.05972	1.41445	2.38268	1.01147	0.00158	0.65391	0.38511	1.54381	1.15895	1.61889	1.76581	0.78829	0.92513	0.09722	3.04449	0.96485	1.114	3.30177	0.46411	1.30698	4.69905	1.62095	15.0906	0.84101	3.64849	0.62076	0.53039	0.37551	0.17283	1.36407	1.48448	1.38838	1.2065	2.60536	1.11872	1.14957	0.33925	1.50531	1.6854	0.389	1.9264	0.69195	2.28976	1.59575	0.6275	2.21852	0.46662	1.21024	0.95066	0.52018	1.4415	0.47566	1.05397	0.72888	0.85777	0.57674	0	1.00405	1.56989	2.40532	0.88403	2.63046	0.69692	2.1945	1.4903	0.61913	1.04188	0.30873	0.40918	1.37552	1.79099	2.30564	0.3522	1.25288	1.2464	4.88305	1.06405
chr13:35038006-35038306	0.47617	0.85526	0.7875	1.18698	1.0652	1.49966	1.78983	0.69114	2.26515	0.99341	0.44838	1.36335	1.08535	0.2012	1.71217	2.18678	0.93465	1.78028	0.4435	1.84816	1.40317	2.47364	0.9973	0.97757	1.22602	2.26404	1.05079	1.88489	2.14513	3.70359	0.80592	0.57722	1.55803	0.66916	0	1.88516	0	1.07964	1.0023	1.53173	1.21335	0.89867	4.56844	2.10846	0.7978	0.34582	0.62544	1.38133	0.26607	2.3957	0.68639	1.37164	0.81596	1.41959	1.665	1.45783	0.43479	0.56776	0.62751	0.5747	1.36678	1.33598	0.62826	2.39605	1.55618	1.81273	1.3775	0.61596	2.14276	1.73886	3.14107	6.8191	0.69259	0.96383	1.77165	0.80198	1.77442	0.97358	1.73303	0.64824	0.93553	0.09085	3.42588	1.26095	1.56416	0.60666	0.15084	0.07795	1.18327	1.82902	2.69675	0	1.56452	0.20941	9.90974	1.7651	0.63095	0.29884	0.65707	0.33734	0	0.2257	0.64933	1.81344	0.84439	2.01439	1.08057	1.8978	1.32048	1.69026	0.14871	1.22008	0.24455	1.78474	1.56918	0.60905	0.57823	0.63342	1.46702	0.28914	0.65504	1.52574	0.25657	0.62594	0.66962	0.10011	0.69165	2.41746	0.62332	1.55004	0.84258	2.47914	0.23887	1.0037	0.49429	1.17381	0.53222	1.32303	0.63115	1.40021	0.13223	4.03951	1.17759	4.88031	1.09978	0.13226	1.60795	1.69937	2.66045	1.07141	1.11585	0.77012	0.60631	0.62234	1.23705	0.57997	1.25659	0.72854	1.73859	1.26032	1.19863	0.90751	3.8147	5.07784	6.4618	0.74514	0.92939	2.18179	0.74881	0.4122	0.98042	1.33131	1.44974	1.04684	0.96026	0	0.32073	1.0089	1.28755	0.38404	1.50247	0.97177	0.32744	1.09824	1.64043	0.97937	2.00426	1.68874	0.71088	3.40402	0.57467	1.35089	1.60952	2.20431	2.02428	0.83507	2.35772	0.90088	0.61737	3.18894	0.1949	2.16383	1.21296	0.91816	0.97021	1.13586	0.52672	1.44181	0.83035	0.90485	0.8556	0.92374	0.63124	0.67105	0.6598	0.81896	1.63646	0.94355	0.83041	1.74742	1.79247	0.65908	0.76299	1.02503	0.39992	2.1477
chr13:35157198-35157498	13.9947	10.8614	14.511	14.2359	17.4774	11.5467	16.961	9.56394	18.3662	14.4842	13.7489	10.743	13.8788	14.624	17.1386	13.5238	10.6097	15.1942	15.2932	11.4024	17.1426	17.2096	13.8283	14.8595	10.5562	14.9313	15.9351	15.1934	15.4277	16.2569	13.5466	15.8277	13.0703	14.2817	18.6988	14.0838	19.523	13.9401	13.5861	11.8372	14.5408	15.9489	16.2535	9.86266	17.896	13.9822	16.5628	17.5244	17.6365	17.2971	15.5166	16.6438	16.4011	15.8957	14.1384	14.217	17.2413	14.8134	17.4752	14.3433	8.79257	16.7565	11.764	13.9213	15.0846	9.56536	16.976	16.7306	17.8222	18.9275	12.1979	12.9447	14.6472	14.0654	18.5815	17.7059	14.993	13.8736	17.5747	16.2025	14.9748	16.5008	14.9614	15.185	9.86416	11.4197	16.2003	15.8774	15.2925	19.61	10.6911	17.3662	13.7236	20.8395	15.3277	9.5289	15.2526	17.4718	11.3764	14.5041	12.5648	15.0981	7.42957	10.7069	17.5324	17.4291	15.4793	14.2521	15.932	13.6361	16.5059	12.7456	17.9833	9.3191	13.3995	11.0203	16.3446	14.9974	13.0886	18.1174	15.8161	18.0055	15.1077	14.6152	14.3629	18.4884	17.8187	14.2937	9.68701	16.2521	8.70871	15.9224	12.573	9.97642	15.4299	12.6679	14.4839	14.8169	12.4976	15.1781	15.6229	13.8845	11.6116	18.6804	13.5863	8.1033	11.3166	13.5052	11.4939	16.7667	10.0512	12.7323	16.4151	11.1272	16.545	16.3775	12.6754	17.1399	14.0426	15.9652	16.5695	15.5253	16.144	17.2271	17.4412	16.6777	15.2067	14.3873	12.1141	14.4011	16.4048	17.3644	17.4625	16.4604	16.292	14.1745	12.9288	15.4919	16.9019	14.375	15.9746	16.4122	16.8022	7.00885	17.1593	15.3758	10.972	15.5706	16.094	13.3728	15.7253	9.33988	14.4182	18.0942	16.9348	14.3087	17.37	17.7785	12.5571	16.1521	17.3188	10.6095	15.7628	9.24637	13.8536	17.2702	17.7878	15.5648	14.6759	12.8482	20.7658	16.693	17.0075	11.9004	16.4046	14.5072	16.1925	13.9694	14.2731	12.8165	16.8732	14.3948	15.8883	14.5455	18.4596	16.0777
chr13:35164371-35164671	12.3576	10.2851	16.8603	13.9198	16.1115	11.3629	15.3157	12.8647	15.8126	16.1423	16.3318	11.9785	13.0894	14.5058	14.3074	16.0549	10.1815	13.0099	15.2115	12.421	15.1093	11.2302	12.5464	13.8265	9.55712	13.0965	15.7664	13.2665	14.4023	11.6621	14.4343	15.4395	10.4525	14.3026	16.5285	7.25909	17.2	13.362	13.6779	11.7668	8.34904	13.5788	14.6862	11.0978	16.7632	14.1149	13.3189	17.401	16.4418	15.3845	15.8017	14.4112	14.2798	14.5329	9.29139	14.6524	15.9811	12.6524	15.434	15.0469	9.61275	14.619	10.3791	12.9273	15.9438	10.2119	15.3407	16.8988	16.4054	10.3631	9.72826	10.6873	14.9513	13.1004	16.0823	15.8543	12.6253	12.8171	15.2648	14.5193	12.7986	14.7896	15.4559	16.2416	9.84784	12.188	15.1283	16.4952	13.8875	14.5932	10.2619	15.6241	12.9676	15.3773	13.3699	10.3845	12.6216	15.8031	11.2261	12.4081	12.4672	14.6588	1.44928	9.77597	13.6973	15.844	13.0546	14.7591	15.0227	15.1137	14.9208	13.9205	15.6028	7.02725	11.03	15.0425	14.6713	13.3226	8.4607	16.4719	16.9486	17.4625	12.5514	13.5527	12.6103	18.1111	18.1168	11.2834	9.93015	13.2679	10.4259	15.3237	13.1759	10.7586	12.5026	10.0044	11.7312	14.6464	13.9142	15.9091	14.7331	17.4609	10.2898	17.3138	12.4699	9.26204	13.8587	13.2482	9.85944	15.0268	11.0418	13.4456	12.9505	13.8861	15.2473	14.0127	13.0409	16.6056	13.1993	14.5721	13.7939	12.6818	10.8454	14.7139	15.5608	16.1666	14.4113	12.9744	13.5858	11.2492	15.2429	16.0233	17.7179	14.6791	15.3933	18.2963	11.6026	9.5623	15.0126	13.0764	15.5765	13.0427	15.1303	8.58156	14.215	11.4076	11.1776	15.98	15.0924	11.1824	15.4741	11.8677	17.0769	13.7487	14.3067	12.1309	14.4045	17.0492	14.2454	14.3327	16.1084	11.0617	15.2464	9.79045	11.721	14.0503	17.4625	14.2561	13.9555	13.9166	14.104	18.3656	16.9561	11.0825	13.6843	13.9697	12.7051	11.7353	13.6147	11.4091	16.587	12.1267	15.4769	12.8452	16.4562	15.1253
chr13:35190388-35190688	1.85344	1.84981	1.56456	0.4155	0.69289	2.988	1.78229	0	0.90192	1.01489	0.41942	2.04383	1.23103	0.80037	2.36106	2.8047	1.06233	0.65283	1.98205	1.84491	0.27573	2.40252	1.72418	1.87018	1.49787	2.00345	2.01066	1.187	1.75626	2.60547	2.19246	1.10633	0.86416	2.42297	0.19864	2.95016	0.1918	1.56765	2.16453	1.7849	1.75843	1.03083	2.40741	1.77188	1.01167	0.75875	4.02545	0.65229	0.64178	1.76954	2.93274	2.12749	5.88368	4.20002	3.71499	1.87042	1.30318	1.20543	1.88957	0.71503	2.92676	2.30016	1.9118	2.25534	2.34299	0.76447	1.73328	1.81307	4.38002	1.06834	3.25771	2.09196	1.21965	1.43235	2.24951	1.87613	3.04689	0.53483	1.76584	2.26236	1.73157	1.17262	3.06958	2.14242	2.14075	1.11362	4.05656	0.73188	1.44259	1.08191	4.99437	0.48825	2.19623	1.34953	2.9291	1.02324	0.81541	1.03851	2.07284	1.09902	0.33603	2.03785	0.24833	3.57348	1.46387	1.42185	0.70077	3.04857	2.22759	1.54436	1.60873	0.43916	1.59886	0.88521	2.20036	0.07454	1.3065	9.89399	1.49534	1.3122	2.05402	0.90738	1.08934	0.85253	1.28049	0.92513	0.20058	1.59393	1.97814	1.03897	1.37715	2.58888	1.23376	0.43174	6.23504	1.18524	1.27027	2.17288	1.70946	2.06916	1.02586	2.42858	2.16671	0.31014	0.63239	0.34348	1.49867	1.86905	2.83343	0.60778	2.23066	1.66121	0.7155	1.14807	0.8096	0.86075	1.17659	0.80307	3.82429	1.00689	4.18678	1.18674	0.58334	1.99407	3.84996	2.44585	2.12129	1.52115	0.69613	7.89453	3.41185	1.17529	0.47857	0.70215	2.90919	0.96451	1.63201	1.86122	0.98999	2.25772	1.86537	1.396	1.94279	0.73899	1.26547	0.657	0.74544	0.77171	1.35714	1.20001	1.06285	1.8545	1.86352	0.61946	1.09321	2.40011	2.13136	0.63134	1.67753	3.73742	0.59832	1.13525	2.48325	1.65739	2.0144	0.73226	1.15093	0.92757	2.05902	1.64262	0.86268	1.55847	2.96979	1.07616	0.97659	0.88571	1.38265	1.40996	1.31808	0.9782	2.13336	0.35426	1.60525	1.04626	1.50571	2.08988
chr13:35210312-35210612	1.16655	2.4777	2.90769	2.70433	2.2756	5.41111	3.16236	3.39286	1.3653	5.4	0.88448	3.11438	3.21068	0	1.86668	1.36724	1.02147	0.26146	6.64118	0.61931	4.12066	5.50182	2.12311	3.61211	1.73751	4.01811	10.2862	1.68641	1.74165	2.33265	1.67411	2.51158	2.66145	1.72344	4.70849	2.24628	6.87428	6.50717	4.97736	2.20724	1.5843	7.04049	1.02591	2.02983	12.3697	6.18014	2.62819	2.97702	1.52544	9.23824	2.9154	5.29162	6.11437	6.43054	3.95098	1.11007	8.95621	5.51017	6.36672	0.4455	0.51522	0.96327	2.7609	3.16498	4.1683	1.21611	2.73903	4.87412	9.23994	0.48788	6.30897	0.89848	2.62702	1.26256	2.31051	11.1849	2.77553	2.27467	2.44193	3.48106	4.16957	2.77406	0.10844	4.53746	3.8794	1.71297	5.95476	6.34638	5.27057	3.07213	1.0378	1.88229	2.09321	1.97353	0.48105	1.97562	4.74131	10.2759	4.06911	3.69476	0	1.59039	0	2.72148	1.58967	6.38348	3.57257	3.84109	1.51476	2.84995	9.59225	1.82645	6.14428	3.02949	3.27716	4.48148	1.48768	6.5462	4.32952	18.5154	6.97622	1.07921	6.75451	2.18561	5.6714	9.91232	1.95045	1.57545	0.77276	7.80366	2.92266	3.40406	2.93435	1.59087	6.28739	1.78508	0.74608	5.74677	2.90368	1.56189	4.5257	1.25516	1.99372	1.7955	2.6873	0	2.60259	3.37624	2.14451	3.63695	1.59594	3.72023	13.5554	3.042	4.42605	2.86609	7.39843	5.01495	6.38579	15.8849	2.95947	9.14633	1.83443	2.29784	1.26901	1.75764	2.65446	1.7107	1.0812	3.45567	3.7013	10.1318	3.55035	7.97823	0.71735	1.07713	4.09182	1.56431	4.8985	1.7583	3.53693	7.10203	10.0706	2.12761	7.63646	1.14208	1.51387	7.07215	6.18977	1.71675	1.33406	2.22521	1.30635	2.05346	3.04524	4.30512	3.48503	1.17405	1.19694	4.56796	4.7184	0.73906	1.99145	1.02217	1.98413	5.82059	2.12713	9.50106	3.39222	1.9024	0.15981	3.08765	2.39998	1.90676	1.09859	4.80859	3.97749	1.91356	2.38335	3.46486	9.13367	2.19145	6.97328	1.21908	13.6354	4.56125
chr13:35222373-35222673	1.20614	1.35072	0.83137	1.76676	1.09252	1.82448	1.71945	0	0	1.07664	0.15092	1.45587	1.43045	0	0.97605	2.60585	1.27684	1.04419	0.89267	0.17601	0.07353	0.58292	0.26851	1.65122	2.16165	0.5604	2.49861	2.61146	1.77102	1.16178	2.69982	1.01357	0.76846	1.31523	0.09564	2.1912	0.36617	1.86202	2.6017	1.89744	0.56632	1.70326	3.0536	3.151	2.20899	1.1758	1.20265	1.51126	0.3096	2.95313	1.07638	3.34815	1.31404	2.24022	0.97116	0.39295	0	3.50265	0.81964	0.40318	0.95412	2.77484	1.76216	4.01439	0.75672	1.5127	0.49717	1.06454	6.76207	0	3.39235	0.11782	0.98988	0.59745	1.81741	0	3.64231	2.53915	3.58587	2.29802	1.54727	2.75104	1.23491	2.06287	2.15612	2.36043	1.33335	1.43633	1.30772	0.46501	1.2067	0	2.19719	0.21999	0.35634	2.42712	2.68083	0.25685	1.28893	0	0	0.77289	0	0.31787	1.33425	0.39622	2.00889	2.11936	0.24832	0.04927	0.71649	0.84891	1.92012	0.87518	0.15925	0	1.5811	1.77834	1.80023	7.76324	0.33929	1.87985	3.06441	1.11728	0.86667	0.4315	0	0.90669	1.91048	0.3749	2.59815	1.67292	3.34775	1.40144	1.68997	2.22645	0.21064	1.64806	3.87769	1.21777	0.77099	0.37566	2.12681	0.1775	1.1463	0	1.49102	2.79261	3.64042	2.10971	2.96301	3.17477	0.79165	0	2.47976	0.41119	2.46404	2.63838	1.66377	4.0933	6.99903	1.49918	0	4.38298	4.81166	0.57061	0.3261	1.7244	1.49638	0.63415	0.23717	4.19314	0.86653	3.00654	0.13211	2.968	2.13941	0.01477	1.69281	0.68885	0.79729	2.39838	1.8773	1.80948	5.36774	1.05305	1.50922	0.36915	1.6902	0.91605	0.7198	2.83459	1.78238	1.60697	0.32106	2.74893	1.55089	0.50265	0.48958	4.35801	0.23033	0	0.43997	0.88685	4.23393	1.10992	1.13826	1.90463	1.11336	2.36396	0	2.2755	0.394	1.96821	0.73686	1.38386	0.69701	0.27112	1.36745	2.29751	5.47191	0.2245	4.62359	1.64373	1.37773	2.67553
chr13:35471182-35471482	2.52404	0.55485	0.05953	1.22692	0	2.27717	3.60779	2.77441	2.05344	1.56529	0.25359	3.17737	3.02063	0.53948	1.94301	4.32981	0.4861	0.85101	0.69031	2.93115	0.70873	3.19046	2.44354	3.32988	1.83549	1.28053	0.45579	1.95513	2.7538	1.61749	3.1109	2.56661	1.90706	2.69164	0.1545	4.75574	0.17436	1.44384	2.91069	2.19446	1.30255	1.07047	3.82631	2.57223	2.04544	1.11903	2.53272	0.38283	0.1935	0.9665	2.3213	3.43371	3.00737	1.15666	0.12072	0.41849	0.23531	1.60447	1.70802	0.85982	1.09724	2.71135	2.4443	1.30104	1.51819	1.67236	1.20075	5.0487	3.69769	0.28022	0.82474	3.22161	2.25854	2.79319	5.52312	1.45427	3.69554	2.51563	4.53874	5.51774	2.00417	1.35466	3.99909	6.90042	2.50202	2.21497	4.75946	5.21581	2.257	1.49112	1.53185	1.11523	2.60411	1.5674	3.0977	3.32021	0.37554	0.49024	4.27054	2.28148	0.05222	2.29111	1.36379	4.87071	0.66141	0.8543	3.54257	3.38743	1.34532	3.06138	0	0	0.9383	4.47331	0.26007	1.76714	0.87902	4.17405	0.11612	4.15746	2.76839	2.54618	0.05572	4.08287	2.66877	0.46602	0.69165	2.8557	0.89508	3.87686	0.6975	4.48341	2.26825	2.88509	1.55142	0.77981	0.61745	4.31034	5.62167	2.97099	2.8227	4.48026	2.87027	2.43286	4.03505	0.38493	0.86702	2.51919	1.65632	1.33342	1.46657	1.99202	0.91624	0.50357	2.65206	0.26543	0.8963	2.36821	0	1.71785	3.52867	0.25958	0.45285	2.02266	4.46565	2.57335	2.56642	3.54797	0.98713	3.13172	5.66471	0.28754	0.75805	1.72678	0.50428	0.15803	5.05245	2.66332	3.33243	0.79046	2.6368	1.1284	2.18161	1.06101	2.80766	0.61402	1.45149	3.09883	0.36538	1.55164	2.12276	1.91195	2.34795	4.55078	2.1222	1.67972	1.29092	0.98344	0.81356	0.74326	1.01401	0.46223	0.26795	1.2682	0.60869	4.49733	1.79666	3.05949	2.41979	2.15217	0.8549	2.91272	5.02706	1.87808	0.5608	3.52648	2.69684	1.6403	1.84627	3.15036	0.75511	0	0.7248	2.2258	1.76966	5.99336
chr13:35604806-35605106	1.67183	1.35284	1.8288	1.55399	1.6934	2.29229	2.15182	0	2.35411	1.07126	0.55192	1.17917	1.91387	1.60074	5.59257	2.7049	0.63315	0.88764	0.67518	1.47984	0.50449	7.03562	1.73949	1.62608	1.73993	1.96983	1.54007	3.00608	1.57364	2.07346	0	2.16456	0.92749	2.18872	0.81418	4.51398	0.46207	1.66985	0.7144	3.95177	1.36909	1.21895	2.48619	2.26416	1.9879	0.26427	0.64707	0.56771	0	3.54326	0.42466	1.97354	2.23549	2.74631	2.57084	2.34588	0.55185	1.73626	0.62398	0.64598	0.6488	1.61997	2.19211	2.39737	1.95988	2.22817	1.06962	1.04713	2.62993	3.08991	4.23641	1.1665	1.92858	1.69916	0.43211	4.35442	3.1903	1.84601	2.40627	0.06807	2.64149	1.21209	3.77777	0.46224	2.03374	0.52302	1.1881	0.4706	2.03792	0.96411	2.96079	0.86226	0.96314	2.64407	1.10999	1.37826	0.99893	0.80883	1.66913	0.72084	0.80829	1.29252	0.23205	1.68447	1.48103	1.18745	0.92235	1.92299	0.46305	1.95934	0.32831	1.20896	1.21012	1.70166	1.66561	1.47807	1.17415	3.00089	0	1.00021	0.6315	2.63231	1.23841	0.34774	1.43537	0.6904	0	1.45995	1.4127	1.73497	2.32826	0.31353	2.45028	1.47898	1.19936	2.41278	1.45035	1.8461	0.57748	0.5414	1.53132	1.16677	2.78298	1.42976	1.93424	1.21796	0.74318	1.92013	1.43021	4.66675	0.99346	1.62645	0.8951	0.31671	3.27664	0.11814	0.66451	1.59495	1.6548	3.19875	5.14183	1.41649	0.78034	2.99434	1.89147	1.08925	0.69133	2.04966	1.2242	1.11294	0.65735	1.5157	0.62533	1.94316	2.05263	1.17158	1.56178	1.09014	1.66353	1.41904	1.85026	1.11831	2.09174	1.02378	4.06417	0.93178	1.85042	0.69988	2.52163	1.91379	0.83708	2.12171	2.63164	1.91067	0.03692	1.66783	1.47469	0.39702	0.64617	2.73466	0	0.11175	0.66161	2.20426	1.76386	0.32577	1.56875	2.18697	0.68352	2.05109	0.77853	2.15477	1.73697	0.83553	0.98408	1.69036	2.18951	0.8341	0.87799	1.97668	2.74429	0	1.20609	0.97549	0.9898	2.1505
chr13:35630705-35631005	14.6187	8.75573	13.3667	11.7619	16.4012	16.0392	13.1709	14.271	17.6295	15.402	7.12412	10.1568	12.7357	16.9983	17.7553	14.66	17.0881	17.0495	14.7562	14.9319	15.9282	17.0226	16.1758	14.7724	8.79152	17.6142	16.1252	15.26	12.4243	13.4532	10.6479	13.6325	17.2478	14.7679	16.3578	14.876	13.8823	14.3738	16.617	13.9397	20.4954	17.2002	15.6658	8.87317	15.1639	15.6629	16.9771	14.7456	16.156	15.3585	16.3806	12.9662	16.4927	15.8918	17.5214	16.903	16.4172	10.9731	11.2264	18.8403	13.3684	15.5696	12.8387	15.3268	9.88456	13.093	10.6081	15.1263	15.917	18.506	8.78853	20.4975	16.4935	17.9203	13.8767	15.2835	11.7053	12.0676	15.6227	17.1353	10.637	13.5261	14.3165	17.1374	13.4004	8.19757	14.2204	15.5838	15.5467	15.79	8.62597	7.9222	11.0833	13.2797	19.5701	10.2507	13.9292	16.173	10.58	13.1091	16.2558	13.1309	20.7139	17.215	15.5234	19.5788	14.0242	15.1116	9.4624	17.7843	18.2793	16.683	15.3006	12.194	17.7553	10.1984	9.3437	16.6161	12.1366	14.4999	15.0503	14.8307	15.1452	16.9321	13.3828	17.4703	19.7789	17.439	9.606	11.9855	9.55059	13.5447	14.9638	7.8694	15.6486	7.77222	16.4816	14.3619	10.4448	11.5035	13.6344	8.6602	12.8925	17.5741	7.48797	16.005	10.3097	12.7141	12.1368	15.8996	10.298	11.8325	15.7488	16.0955	12.2169	15.2318	15.1077	14.1484	16.2713	13.7851	13.0626	14.3427	15.7756	15.2627	16.227	14.5581	16.9988	15.0793	12.6853	17.9641	9.71819	16.0689	10.9856	15.3999	16.9633	12.0815	9.92578	14.092	12.8829	13.253	13.9243	12.9803	16.5701	11.6287	12.9722	15.7247	9.08852	9.72339	18.387	12.1958	11.4112	10.2862	11.7679	12.1719	11.268	15.8445	10.9286	11.8293	12.211	15.2601	10.4421	17.1597	17.5388	8.48913	15.5935	16.4057	10.7923	11.7406	11.7341	13.2881	21.6052	15.5391	13.8911	11.406	17.4734	12.6007	14.5048	17.7999	12.0607	10.1725	16.3439	15.0837	14.4249	13.5628	16.1087	15.2072
chr13:35677879-35678179	0.70902	1.04736	0.5055	0.24688	2.12178	1.73579	1.27198	1.09383	1.80592	0.49939	0.18339	0.78811	0.58322	1.72455	0.25083	0.60702	2.04294	1.89519	1.39103	2.5946	2.03327	5.60997	1.31759	0.66772	0.91274	1.19086	5.49053	1.00005	0.84083	0.44561	0.69418	0.61845	1.30609	1.15615	1.63572	1.64033	1.18349	5.76961	1.18782	0.53238	2.06992	1.1381	6.93213	1.769	2.01013	0.50687	1.09952	3.74981	0.95138	7.14975	0.88745	0.25262	0.29299	0.31049	3.62999	0.39491	0.12542	0.94436	0.47592	2.08718	1.06861	4.75807	0.86915	0.90128	0.48759	0.93089	0.99322	0.42582	6.24751	1.25348	0.35116	3.26627	1.4625	2.05151	0.92014	2.50463	0.83519	0.67037	1.8614	1.74378	0.62966	0.65294	0.0944	0.36764	0.5792	0.74779	0.23091	0.22664	2.21751	0	0.77733	0.69906	0.25458	0.42305	5.61572	0.54085	3.1888	0.81007	0.65289	0.96231	0.40641	0.30181	1.46149	1.7098	1.75645	0.5497	1.09321	0.93815	0.12854	0.86029	1.27656	0.21682	1.82508	0.96256	4.36895	0.5636	0.08351	1.03113	1.43572	1.07874	0.68053	0.25516	2.38937	1.40219	1.4626	2.17474	3.92512	2.86792	0.33178	0.5531	1.03333	1.05481	0.84918	0.17639	1.26103	0.93642	0.64317	1.06087	0.89689	1.05164	0.29112	0.4729	0.66232	12.871	0.37072	0.70077	1.52522	1.10117	1.7523	2.3123	0.6239	0.53488	3.17665	0.49407	1.40832	1.16147	2.98368	0.61488	0.46382	1.76719	1.05853	1.68895	3.59467	6.88122	5.56545	0.73648	1.5392	1.48975	0.25086	0.5961	0.64054	2.6278	0.7823	2.55425	1.92336	1.55666	0.63196	1.05912	0.63669	0.43054	0.64607	0.48014	2.441	0.0819	1.59696	0.65547	0.51699	0.12361	1.44413	1.46589	0.53216	1.47664	1.18194	0.9131	1.49131	0.84085	0.30256	0.31931	0.48778	3.60328	0.35027	2.47621	0.58112	1.03671	1.18712	7.44946	0.02659	1.7979	1.12834	0.24811	1.96153	0.81033	0.22877	0.77802	0.49766	0.6926	0.20266	2.17825	0.74432	1.48073	3.65947	3.40457	2.62225	0.48522	1.63768	0.37382
chr13:35713323-35713623	2.15148	0.99095	1.03398	0.59184	0.70726	0.66836	1.76076	0.91676	2.48092	2.02172	0.57211	1.18037	1.45978	0	2.06661	4.4919	0	0.56955	0.68464	1.26769	1.28573	1.3106	1.90638	1.96229	1.08504	0.25218	0.26203	0.96323	1.34964	1.43005	2.16001	3.06674	1.34895	0.55986	1.16241	1.19658	1.66081	1.43521	2.59033	1.91079	1.22326	1.55556	1.6411	0.72553	3.54194	1.89533	7.08111	0.30783	0	2.14529	0.32239	1.95813	2.24218	5.65501	1.33741	0.62478	1.08705	1.2345	0.8496	0.71884	0.98201	1.57482	2.19511	1.05476	1.90447	1.1122	1.08786	3.12061	5.96911	0.60547	2.13592	1.63555	2.99709	1.60308	0.99131	2.01129	2.67418	1.67764	1.83145	0.04214	1.87234	0.76075	2.09655	1.5779	2.16922	2.00846	1.02236	1.79015	2.02136	0.2232	2.41478	0.20944	1.92273	0.35536	1.46797	1.4214	1.68285	0.1914	1.85015	2.5691	0.13623	0.44221	0.4071	3.34376	0.70525	1.19856	1.71256	1.82518	0.84721	0.9323	0.02792	0.79864	1.72786	2.28644	1.07786	1.67604	1.22936	5.67763	0.3519	5.24159	0.16002	0.8514	0.36407	2.76762	0.97721	0.25372	0.59653	1.30748	1.12148	1.07091	0.38607	2.17009	1.50846	1.93951	6.98833	1.64774	0.51996	0.69498	3.45725	1.64791	1.10477	0.88882	2.06773	1.03694	1.0111	0.72841	2.06828	2.40405	1.07399	2.86869	1.76196	3.31873	1.67525	0.16469	2.09903	0.33448	0.76655	0.87387	0	5.53183	2.48692	0.41072	0	1.70621	1.3037	1.36899	3.99656	1.84816	0.64596	8.0857	0.67976	0.8942	1.04137	3.64323	0.35229	1.45494	1.30361	0.38259	0.61496	1.17966	1.45024	2.72484	6.42356	1.12616	1.54115	1.2434	0.60995	1.1943	5.34733	1.4206	1.57302	1.67805	3.45833	1.61904	1.43821	3.59018	2.65804	0.95673	1.51193	1.38913	0.81774	1.51008	0.53921	0.93382	1.05933	1.15316	0.66979	2.06389	1.56992	0.76088	1.3085	2.31126	1.25727	1.79428	0.65124	1.14677	1.06141	0.60805	2.79848	1.47595	0.99013	1.03429	1.68407	0.98156	0.17997	1.33406
chr13:35720990-35721290	18.4639	13.3846	16.28	17.4451	17.191	19.0094	16.9802	13.5246	18.6865	17.0213	15.9008	17.6035	19.75	18.722	17.3629	21.0741	17.8582	18.231	17.9875	19.8322	15.043	16.1337	16.7213	19.7364	15.3163	18.2709	17.8384	17.1744	19.9684	20.1405	14.7503	17.6744	17.6549	18.1247	18.4003	13.9027	16.9503	18.1194	17.4022	15.818	16.3641	16.3752	18.8895	17.2717	17.5559	17.2201	18.0572	15.5471	16.1923	17.0627	18.3998	18.2127	15.5107	16.0983	15.4678	18.1786	14.0118	17.341	16.3185	18.8745	18.6208	17.7155	19.1007	19.1437	15.1963	16.5989	13.3572	16.4505	16.8364	16.9364	13.9593	18.1854	17.3956	18.0894	12.9748	16.0265	19.0596	17.5109	18.609	16.7553	14.2086	18.1244	16.6427	16.443	19.3158	16.9036	15.4839	15.3393	17.4656	15.5338	14.2868	13.3027	16.4564	17.984	17.6458	16.0838	16.1813	18.0919	16.318	13.2726	18.0852	17.7284	17.5494	18.5737	18.3797	14.4737	18.066	16.2848	11.3325	19.1035	13.9823	17.9343	15.8401	20.2809	18.0058	13.8904	15.9986	17.1869	14.1999	16.746	14.2404	17.2679	16.1721	17.6031	17.2543	14.0256	15.4858	17.8812	17.2396	18.2013	18.7445	15.4788	17.865	14.9875	16.5159	18.5906	17.5232	17.7636	18.1943	13.4344	17.2121	13.4097	19.3808	16.807	13.8905	19.7585	21.9591	17.5502	18.8392	16.4832	18.0559	15.2017	16.1952	15.0291	19.6551	15.7862	20.5363	18.4324	16.3071	16.6578	19.1576	18.353	18.0923	17.1843	17.1748	15.0002	17.9006	18.1939	20.3864	16.7182	15.2076	18.2951	16.7695	18.9235	19.1063	20.281	16.9282	17.5861	17.2685	17.1228	18.2849	16.5274	17.1291	16.2312	19.972	17.8403	16.0923	15.8859	18.7042	18.1816	17.6366	18.2337	14.8379	15.6792	15.2031	18.0059	20.0914	14.4872	14.3514	17.48	13.1952	17.2477	18.2692	17.1914	20.667	17.6947	16.2414	19.0058	17.6596	18.2371	16.3472	17.5194	15.6889	16.2433	19.1199	17.4844	20.2237	18.7279	19.4995	18.8584	15.5513	17.8891	18.8702	18.6999	16.0803	16.9928
chr13:35730611-35730911	0.77654	1.30814	0.54624	0.54996	0	1.34914	0.45248	1.97225	1.07156	0.09397	1.01084	1.97446	1.62371	0.05527	2.21747	0.83604	0	0.66615	0.41135	1.28426	2.53367	0.3975	1.15737	1.61194	0.96816	1.17685	0.99196	1.24263	1.27563	0.87076	1.12829	1.50243	0.35749	0.80031	0.06376	0	0.43591	0.75863	0.92552	1.25555	1.29122	0.53173	0.48863	1.39524	0.85187	0.35821	1.33239	0.20145	0.60792	1.07295	1.48024	0.38605	1.32283	0.61037	0.75692	1.89204	7.39011	1.44499	1.2462	0.68607	3.29648	0.62468	0.81489	1.22628	0.40211	0.92006	1.48583	0.85134	0.80258	1.0208	0.31763	2.209	0.91147	1.34043	0.80576	0.97027	1.4105	0.64906	1.02698	0.64824	1.06237	0.42398	1.77603	1.07393	1.42572	1.00961	0.49751	1.15049	0	1.15321	2.9384	0.41345	0.36674	0.87783	3.04491	1.57384	0.28473	0.1593	1.761	1.90131	1.17838	1.26759	0.65747	1.19594	0.81961	0.54614	0.42714	1.49753	0.85452	0.14196	5.38433	0.17802	0.61048	2.0841	0.37987	2.35619	0.35812	0.48493	1.66606	0.56757	1.63088	0	0.6923	0.8974	0.76789	0.53506	3.18159	0.34882	0.67491	0.96331	0.14926	0.57332	1.11313	0.59041	0.35622	1.79391	1.14002	0.45033	1.29211	1.05313	0.07678	2.09137	1.21156	3.40081	1.32367	0.47376	1.81483	1.24574	1.12518	1.72204	1.88592	1.24864	0	1.91768	0.5965	1.61256	1.45437	0.69686	1.08924	0.66167	0.94396	0.88175	0.38889	1.20015	0.31673	0.60403	0.50545	1.29983	1.03103	0.63415	1.8824	1.3887	0.49261	0.74279	0.18751	2.5139	1.62723	2.32943	0.4402	1.35532	0.14159	0.91596	0.23627	1.0666	1.70689	0.60942	0.40283	0.42093	0.87368	0.95019	1.68884	0.94029	1.32799	0.20716	0.52602	0.66759	0.32721	0	1.28874	0.36842	0.75369	1.54172	0.59214	0.56253	5.21591	0.18739	0.28235	0.81114	1.00141	1.33799	1.15118	0.37499	1.22401	1.15429	0.33766	1.13963	0.56822	0.67458	0.66892	1.61208	0.70746	0.61995	0.61498	0.7622	0.41392	0.65873
chr13:35747686-35747986	0.49945	0.43534	0.67679	1.50329	1.84434	1.29456	0.06536	2.23335	1.90314	0.52624	0.40188	1.16363	1.41838	0.91092	1.04512	2.20963	0	1.33063	0.24965	1.35598	0.68729	1.01226	0.724	0.44148	1.04709	0	0.77405	1.07012	1.09267	0.66614	1.50377	1.7076	0.80364	0.78939	0.15204	1.81248	0.95464	0.93137	1.70177	1.34145	1.55881	0.84114	0.30824	2.74821	0.54969	0.60494	0.5273	0.45434	0.44505	1.0344	1.04172	0.53905	4.43288	2.24999	0.40021	1.6484	0.39299	0.22755	0.70507	1.20286	2.54273	1.3848	1.58313	1.04422	0.34986	1.30974	0.25885	5.3294	1.14864	0.1326	4.10953	1.53434	0.91583	1.43873	1.914	1.98002	1.73336	1.12966	0.38512	0	1.69701	0.93276	1.1285	3.33241	0.8869	0.71731	2.29053	2.35443	1.0801	0	2.30148	0.53993	1.72155	0.01904	0.74296	0.30279	0.26581	1.08914	2.26773	2.00273	0.01816	1.38438	0	0.83637	0.68428	0.76745	1.62846	2.02452	0.688	3.42411	0.65469	0.83973	0.80521	1.23328	0.33604	2.90706	0.44093	1.26477	0.79836	0.58756	1.88078	0.0703	0.73674	1.49642	3.30248	0.6041	1.11702	0.85356	0.10218	1.55173	0	0.93164	3.31072	0.75056	5.36353	1.18586	0.71714	0.74694	0.63881	0.67341	0.96721	0.45964	0.5956	0.71878	0.79812	0.02764	1.83492	0.72719	1.41207	2.16425	0.41458	1.81218	0.47988	1.80049	0.48265	0.28691	1.11865	1.83904	0	1.55074	0.64508	1.45513	0.31214	1.16069	0.81617	0.59785	1.33865	0.83407	0.45907	0.12366	1.2568	0.96963	1.03499	0.10009	0.04972	1.08984	4.11745	0.41952	2.3295	0.23765	2.36299	0.76166	4.24511	1.47424	1.08396	0.61402	1.12042	1.21602	0.64998	2.20295	0.26388	0.84904	3.1969	0.35398	1.4255	1.8226	0.92785	0.30839	0.67317	1.33584	1.11895	1.56913	1.34197	1.25926	0.92481	0	0.10383	1.76296	1.3909	0.47234	1.11229	0.68229	3.47386	0.53319	0.60789	2.70006	2.57022	0.4564	1.31374	1.7084	0.05376	0.29041	1.84972	1.30504	0	1.97269
chr13:35772074-35772374	2.21784	0.90474	0.64337	1.11225	0.66701	0.68303	1.55995	0	4.50422	0.37395	0.43873	1.67667	1.58748	1.22488	2.51721	0.74224	0	1.80859	0.38298	2.28495	0.24714	0.27268	1.55308	1.11847	1.19469	1.58034	1.39703	1.39009	2.04348	2.14622	0.82973	0.60127	3.50872	0.49306	1.68966	2.77267	1.14862	0.95224	2.44816	1.22562	0.98682	2.02821	1.8133	0.77576	3.41483	3.35443	5.92361	0.8485	0.23865	0.80891	0.79732	0.89485	4.05195	5.52734	1.53776	0.52458	0.48615	1.96155	0.66452	0.90882	2.70971	2.44833	0.83876	0.87445	1.48495	1.91996	0.75603	2.75977	3.70048	0.84066	1.59792	3.50764	4.34686	5.22787	0.40415	2.68396	3.54051	0.85395	0.88435	0.64824	1.12366	1.01998	2.24409	2.29077	1.19321	1.31088	1.24397	2.43094	1.14761	1.24001	2.39452	0.40529	2.46928	2.2612	2.34293	1.44159	1.33662	1.99922	2.46958	1.4115	0	0.47239	3.44408	2.22773	0.36311	2.49151	0.34304	1.49912	0.44698	1.21274	0	0.34545	0.8831	2.44363	1.4333	1.4708	1.03968	2.06623	0.23481	5.0903	2.28651	0.7121	1.24701	4.08545	1.18225	0.86818	0.47724	9.68371	1.03948	0.94482	0.62206	0.86445	1.82376	1.41108	3.24803	1.61544	0.71553	0.95695	0.59026	1.71169	1.08344	2.77993	1.24668	2.4109	2.30424	0.30005	1.44215	1.23362	1.25956	4.5154	1.41777	1.52684	0.6141	0.21695	2.51257	0.28845	0.61034	0.66891	0.68526	0.8288	1.45205	0.57609	0.14583	1.82491	1.68573	1.1239	1.4593	0.53182	0.43399	5.02123	1.93843	0.7975	1.96542	4.1181	0.97589	0.63393	1.94712	1.07095	1.30266	0.44604	0.14846	1.16016	3.44106	1.1243	2.27017	2.48833	1.21827	0.97215	8.37039	1.49418	1.0218	2.25112	0.37324	0.70192	2.11622	3.8411	0.29584	0.47594	1.74052	1.24489	0.51654	0.1346	0.75424	2.02086	0.77516	2.53119	1.50291	2.11711	1.44599	1.30674	2.38368	0.73716	2.46331	1.56835	0.46448	0.6616	1.62509	0.96716	1.33175	1.21403	1.0337	1.01334	2.1677	1.52238	0.62988	0.92614
chr13:35789372-35789672	9.73351	7.95294	11.6658	14.2461	14.4479	10.0036	11.5594	9.9079	9.47193	11.7127	13.6665	11.6298	14.7213	10.9977	11.0261	15.4597	15.1716	7.79653	12.8481	9.77476	11.0499	13.525	11.1053	10.5107	5.71236	12.1254	13.3132	11.4696	10.2339	6.17266	11.9065	11.1726	10.7104	13.5019	13.3707	7.49062	2.83777	13.9916	13.0104	11.5626	10.0031	14.4811	13.6533	7.37631	14.8014	15.0792	13.8524	13.5443	17.056	14.5855	13.2921	13.3095	14.4718	13.6899	12.4421	12.4637	15.6103	14.2398	9.3112	10.2762	5.35372	14.0155	8.08172	8.61322	9.71388	7.94156	8.96054	12.2672	14.1452	12.3232	3.04239	9.43222	13.9025	11.2872	8.66573	11.9307	12.0717	6.33717	13.7353	12.3718	8.61904	12.7362	10.773	13.6973	5.72779	6.71057	16.972	13.096	14.5758	13.2088	5.46604	10.0384	11.2791	15.1729	10.4706	8.3393	13.5207	14.5968	6.024	10.3875	11.4017	11.5894	0.4071	10.6183	13.2339	12.9438	11.0428	13.165	9.35889	14.6361	14.7905	11.7339	13.112	8.57763	10.0418	5.74812	8.14857	12.41	11.8465	15.554	17.3636	12.2709	13.872	12.2281	13.5642	15.8415	12.5475	9.37596	6.75337	12.9235	8.82568	13.4042	11.28	6.97811	13.0869	6.35042	11.3799	14.0138	12.8134	10.001	13.7233	10.9719	11.1511	12.3434	6.03825	8.47316	9.02031	10.8233	8.73903	13.6712	7.69706	8.5658	16.4666	12.8843	11.2537	14.3127	11.0855	12.3932	12.4042	14.9791	13.339	14.7014	10.4161	12.2423	14.157	10.863	10.653	10.2415	7.60959	13.9474	11.2394	13.8535	17.6041	15.1034	10.53	12.339	7.71386	13.3781	11.3389	10.8065	13.6902	13.2622	14.635	7.50028	12.7607	12.263	9.25582	12.0648	13.0045	8.73414	6.98402	7.1203	10.9172	8.65694	8.67537	11.185	8.34698	11.4605	2.91407	10.8884	10.3058	12.2884	12.5108	6.61914	12.3694	13.9416	11.1851	13.424	11.6264	9.0312	10.2253	14.2882	14.5306	9.15494	13.6487	12.5355	8.23324	10.1227	12.4339	10.5194	13.191	12.9139	14.69	8.91137	16.9685	14.2471
chr13:35818602-35818902	12.488	12.7532	13.6595	14.8803	13.8342	14.7034	13.0262	13.5037	12.6072	12.5877	15.9567	13.0333	16.5508	11.0897	13.7943	15.1817	12.7718	12.3694	14.6896	17.1464	9.3441	13.9221	13.2858	15.2595	7.0754	14.8216	13.2938	15.8485	13.3038	11.4637	13.373	14.854	12.0061	16.5477	14.5657	12.3398	10.9435	16.0718	13.9048	15.8796	11.8697	14.5495	14.1368	10.877	14.7425	14.9259	14.4925	14.8753	14.5772	13.782	8.79136	14.4567	12.7697	14.3433	12.0453	12.9594	15.4614	14.4046	10.1634	12.7213	11.8475	14.4374	11.7272	16.9611	10.8221	5.40233	8.78965	16.8934	17.1007	13.0039	8.19559	9.20349	14.6409	13.5769	14.9637	14.62	11.3514	12.3213	15.2561	12.0763	8.77255	13.4754	13.8858	15.0811	15.8536	13.4209	15.1742	15.308	13.0787	11.6586	7.10016	13.3174	13.8514	15.2658	11.2572	11.5759	13.7548	13.4556	8.21172	10.9166	15.2101	15.4437	5.08673	13.4062	13.9773	12.55	14.5752	14.6215	10.6685	14.9727	13.5091	10.7735	13.2546	12.2344	12.3353	7.49215	9.7118	13.9091	8.78455	16.1217	16.0302	12.5599	12.9909	12.3925	15.0652	14.9366	13.3699	12.6622	10.1473	16.9594	11.8459	16.6005	15.67	6.57597	13.3148	11.9326	13.7396	15.0881	17.1342	11.6306	11.8602	12.6371	13.9326	13.4376	6.49128	13.9745	13.048	13.6023	14.3678	14.2595	12.9071	11.5484	14.5856	11.6513	12.2787	11.8557	12.8166	14.0794	13.3891	15.573	15.9544	13.7713	13.2431	14.432	15.3743	10.5827	14.2056	15.2865	13.0373	13.5277	12.3044	13.9863	12.9661	16.6178	13.1748	14.5891	6.54628	10.871	13.8909	13.3393	12.6623	14.3665	16.0802	7.83315	14.4026	13.53	13.5312	12.7598	12.6439	14.9919	11.4295	14.9203	17.1005	13.4876	10.9814	13.2889	14.9065	12.6156	8.86719	12.587	10.5174	9.19822	15.5148	6.62237	13.7275	14.22	14.6979	14.3699	13.2538	15.5308	10.1685	14.4176	16.9017	12.593	12.5303	14.013	13.1321	13.4101	13.6216	11.3672	14.1703	14.3878	14.4163	13.3286	14.6337	15.9282
chr13:35826677-35826977	4.91535	2.72805	8.56954	2.54039	8.95614	3.94605	2.81043	4.52093	3.42744	13.185	16.9736	2.10841	1.90842	15.3724	10.8714	2.60331	15.9739	9.4636	7.86482	2.08285	8.296	7.96232	6.23217	4.26395	2.15201	10.5714	10.1327	3.62389	2.09206	2.84633	3.05333	4.30852	7.47567	5.60827	11.3871	5.51472	9.24999	18.2217	11.0932	8.21817	18.5295	8.2892	16.4391	3.23361	7.8832	4.51843	12.0085	15.6195	19.8968	13.7818	4.43204	11.8553	10.08	3.77063	15.6634	9.96224	11.288	5.13826	2.03587	10.8508	3.33983	10.4184	3.16952	9.30666	0.98785	4.11594	1.09128	5.47162	9.39734	13.4099	3.17973	12.5131	7.35822	5.08221	0.50836	4.56323	1.87188	3.19302	11.5075	10.5494	1.6023	8.15845	5.05532	5.76078	5.57482	3.30498	4.13226	1.53738	4.22232	9.33943	2.69829	1.45931	4.95637	0.95398	16.1788	4.01221	13.1384	11.6127	4.40321	3.59001	20.2859	3.30472	11.0955	9.69137	14.1736	10.1485	3.68807	4.69743	1.2197	1.75671	17.8945	6.80183	13.741	1.94899	16.4717	3.00524	1.06232	2.91685	5.11223	12.9774	1.05905	2.78202	15.4075	4.11567	6.46078	16.7017	13.7257	14.2632	3.91951	1.94008	3.12583	1.36609	3.14846	3.35501	8.76581	3.45821	11.2339	7.15004	2.46837	0.8247	7.18526	0.72923	3.86647	16.3837	2.15958	17.3099	3.89471	2.75092	4.82786	13.0816	3.86126	2.91756	13.0104	7.17229	3.65878	12.2669	18.9097	1.58191	14.2635	6.90299	9.20401	4.87505	16.7608	15.554	16.573	2.07328	6.6311	4.52213	3.77794	5.84875	1.69192	15.2546	2.67361	4.67726	13.3714	8.00126	2.0699	9.54061	2.64879	8.84041	2.27501	5.38577	13.7894	1.64363	6.04718	2.54973	3.66625	2.64085	5.76284	5.13529	2.50687	4.16619	0.90607	1.68541	2.69368	7.90122	3.16454	1.81632	5.07216	15.9714	1.12849	16.3865	11.518	3.41432	12.0965	8.42671	0.68878	3.69088	2.42269	5.61017	12.0879	2.50415	3.24786	3.35278	4.36281	1.32558	2.84675	13.8132	5.34034	4.33373	13.5263	12.2379	13.6804	3.73518	8.77512	6.54161
chr13:35833081-35833381	1.1095	1.37627	0.77288	2.09624	1.7394	1.73946	2.67233	0	0.95949	1.24578	0.59667	0.77428	0.39342	1.82405	2.73789	0.50796	0.45966	1.19906	0.49173	1.84145	0.40849	3.62566	0.26179	1.32758	1.36097	2.06509	0.36497	1.26132	1.74239	2.101	0.41761	1.27469	1.25402	0.94119	0.84851	2.40681	0.61027	0.90114	1.74442	1.50626	1.33511	2.3499	5.47974	0.92171	2.81492	0.50584	0.63875	0.52062	0	1.35963	0.77305	0.96957	1.99409	0.96158	2.32622	1.35173	0.54349	0.53931	0.66276	2.2431	0.8092	3.24939	0.47961	2.45657	1.54669	1.57859	0.54621	1.92569	1.98123	1.09836	1.92975	4.93644	1.32746	2.64896	0.66087	1.46951	1.87874	0.9894	3.0139	0.74548	1.07119	1.01029	1.54482	1.61998	1.57609	1.93135	1.16575	0.61062	0.53113	0.2604	1.00931	0.70586	1.64512	0.42305	9.65646	0.92927	1.62893	1.31512	2.10345	0.6445	0	1.89993	2.3449	2.16721	0	1.45993	1.12791	1.25531	1.00936	0.48495	0	1.73274	0.87314	2.18302	4.02523	0.77449	0.67519	0.77595	0.33545	6.49279	0.59032	0.86962	1.52794	3.07003	0.94516	1.06839	1.32797	3.01114	1.19086	0.50772	0.51667	1.44535	1.45722	1.39485	2.07656	0.70646	0.91813	0.54234	1.23503	1.12581	0.5012	2.36006	0.65389	5.56891	1.60133	0.44021	2.28526	1.46389	1.87388	2.64151	1.18277	1.41863	0.74424	0.48932	2.37753	0.30073	0.69222	0.37265	0.92465	1.51238	1.30822	0.88717	0.88779	4.86856	7.2763	0.93824	1.05379	2.37833	0.94323	1.10453	2.70595	0.69177	0.19653	2.52791	0.76423	1.2297	0.03664	0.36191	0.46193	0.3186	1.79528	1.3567	1.06448	1.92658	3.15518	1.46905	1.13184	0.9187	1.32855	1.78659	1.85156	0.93584	3.26071	0.80047	1.71989	1.26358	0.81355	0.36059	1.06195	1.49019	0.52199	1.03112	1.79186	0.98303	0.42036	1.8883	0	1.64298	0.58044	0.60283	1.6313	1.69451	0.6884	1.60122	0.71973	1.24334	0.99816	0.67887	0.93769	1.89708	2.76506	1.30375	0.79355	1.48902	1.15178	1.79418
chr13:35841275-35841575	1.30161	1.78498	0.65903	1.60248	0.99189	1.44994	1.40214	2.63032	1.96934	0.15942	0.27903	2.19346	3.66718	0	8.21179	1.70421	0.94996	0	0.99008	1.5161	0.49938	4.54622	1.18142	1.50103	1.3429	0	1.55478	2.12243	1.96536	1.56491	0.86636	1.89657	1.14001	0.95227	0.206	4.62816	1.29465	5.12759	0.39452	1.70503	0.85232	1.78489	1.6876	0.64604	1.78905	1.19129	2.54169	0.93222	0.64501	2.46947	0.1612	0.86224	2.21243	2.9123	2.47956	0	1.07981	1.20539	0.62398	1.78201	0.53192	3.92656	1.06447	5.40769	0.92136	1.17985	0.5177	2.55778	3.68982	1.50117	0.79252	2.29792	1.80588	1.09043	1.1362	3.50232	1.75076	1.10491	0.78735	1.33102	1.6023	1.10721	6.30657	2.59283	2.76168	1.91973	1.74123	1.82416	0.75912	0.0713	2.77946	1.09347	2.82425	0.36382	1.95629	2.46593	7.73082	1.35463	1.07888	0.74925	1.33731	2.89894	0.04885	1.47256	0.90253	0.88167	0.5486	2.63661	1.00643	1.86135	4.86675	1.46447	2.31484	2.21589	1.13816	1.67261	0.7035	1.5586	0.93925	2.40879	2.97513	1.04017	1.1438	1.25581	3.01973	1.27724	2.09224	1.78335	2.4057	1.53843	1.95094	2.21246	3.0589	2.05906	1.84266	1.05238	1.06284	1.38564	1.76312	1.06054	1.03651	2.91914	1.26002	3.80068	0.5001	0	2.05347	1.60154	2.37514	8.14931	2.5586	1.90445	8.12286	0	2.31901	0.78096	5.68455	0.76021	0.54163	7.04375	1.00934	1.8245	0.99525	2.91217	3.50182	0.48644	0.85275	2.51211	1.35213	0.12683	0.74885	2.27451	1.2915	1.91155	0.57814	0.89186	2.07414	1.08867	0.85018	0.24282	2.13068	2.53689	0.72036	0.60869	3.08727	0.24407	1.98153	1.961	1.27386	2.29397	0.71687	1.40098	0.85468	3.30043	1.35112	1.30285	1.41867	1.0575	1.78912	2.99233	0	0.80973	1.51068	1.96605	1.19552	2.06128	0.25323	3.02237	1.70228	0.72045	1.83496	0.80967	1.25446	2.20259	0.96749	0.95008	1.19325	0.666	2.85321	1.3645	2.89825	0.16889	1.93184	2.44328	5.22086	2.65667
chr13:35850612-35850912	0.77072	2.42682	1.45176	0.2579	0.69864	1.11006	1.36421	0	0.09102	0	1.38639	1.06363	2.12411	0.87112	1.79561	1.73599	0.52386	0.5579	1.42791	2.21832	1.18871	3.07728	2.35708	1.89578	1.38688	1.83813	0.89971	1.92064	1.98926	0.32057	1.51659	0.80742	1.69736	0.42869	0	1.98787	0.63861	1.61082	1.96396	1.72443	1.79242	1.5573	6.61856	1.06884	1.23756	1.23214	0.91566	1.24703	1.16908	1.58679	1.06771	0.69916	0.694	0.66942	2.18349	1.49713	0.64263	2.10403	1.16335	0.86205	0	2.83625	2.44469	1.85673	0.36728	1.03913	1.02286	0.95297	2.30558	1.36356	2.82857	8.01748	0.60547	1.68768	0.68375	1.32432	2.22612	1.41619	1.58468	1.30296	1.83138	0.80799	3.03982	1.10464	0.85905	0	1.74925	0.77053	0.47509	2.20413	1.34689	0.49913	0.75957	0.36594	9.65967	1.51329	1.41325	0.57174	1.63293	0.61432	0.83326	0.92379	0.34604	0.72173	0.39551	0.66393	0.32909	2.28954	0.26877	1.9384	0.58324	1.02715	1.3508	2.52814	3.62197	0.12181	0.52869	0.54163	0.55461	1.47283	1.12154	0.45824	1.11227	1.24649	2.07295	1.23926	0.4807	2.25922	0.54371	1.37137	1.21847	2.26072	1.93494	1.38378	0.65353	1.48617	0.65443	1.01974	1.31607	1.00566	1.13782	0.78006	1.89548	13.0489	0.54735	0.79158	3.17898	1.79424	2.39649	1.38162	1.85748	1.93116	1.04164	0	2.06771	0.39278	1.77055	1.12727	1.1431	2.71163	1.74658	0.75501	1.35344	8.54566	7.23821	0.52482	2.06005	0.74537	1.54529	1.06471	0.97481	2.05595	0.05743	1.14768	0.5753	0.67752	0.60535	1.20518	1.42642	0.76291	0.92375	0.83421	2.17084	0.35367	2.47114	1.82979	1.05682	0.88863	0.24389	0.7534	1.56861	0.85906	0.21599	1.434	1.20397	2.31287	0	0.28168	0.78476	1.73638	0.08859	1.90224	1.03874	1.59811	1.08455	0.50163	0.333	1.18469	1.36377	0.5138	1.27492	1.6149	0.10887	1.43913	0.44789	1.83699	1.73684	0.82194	1.69691	2.23348	0.94572	0.23892	1.09245	0.64595	0.49591	1.59288
chr13:35855336-35855636	1.27366	1.26663	2.48992	1.26854	0.1955	2.38339	0.41094	0.01257	1.82407	1.73299	0.40802	2.68109	2.2518	1.05906	2.44276	4.0581	0.84537	0.68946	2.31775	3.13678	0.90175	2.21059	1.68966	2.24945	2.00923	7.0359	1.55345	0.93948	2.62962	1.0872	1.08907	2.37102	2.90933	2.17992	1.20655	2.17568	1.21618	0.69241	3.30335	2.52295	2.14354	3.87782	3.80462	3.45345	5.10704	2.70805	5.80126	0.98018	0.04676	1.53649	1.79916	5.02162	7.35247	6.38152	2.02318	1.03345	1.65794	2.7762	0.90425	0.21607	1.47889	2.26198	1.47028	1.11226	1.49761	0.60751	0.66138	3.34807	3.97586	2.99735	1.42395	1.87613	2.51445	1.93369	1.64488	2.58675	2.7056	1.8979	2.96255	1.7697	1.63429	4.18186	1.22195	4.87371	0.98854	1.00423	3.22407	3.29265	3.00848	4.07655	2.3776	0.48417	0.94377	2.27178	2.41259	1.61631	1.36028	5.24194	1.23479	2.78832	0.40187	2.93574	1.66097	1.45128	0.6109	3.65399	2.87785	3.0771	0.87935	2.33032	0.72035	0.93344	1.37402	2.47659	2.99109	1.82531	0.77569	2.39871	1.36639	10.4667	1.43434	0.95294	0.81987	3.80141	2.69291	4.89835	0.1902	4.26969	0.48568	2.64268	1.14528	1.57525	2.81732	1.60297	6.94601	1.56687	1.37799	2.37732	3.38148	1.78586	1.56651	3.23179	2.5376	1.35662	2.17696	0.24083	1.76563	2.54429	1.69364	2.94735	2.45902	4.97915	0	0	4.2944	0	1.43169	1.58378	2.27124	4.53304	2.25031	0.77331	1.12061	2.84079	3.95591	1.29843	1.93326	2.50274	1.36592	3.78773	1.51637	3.03203	1.52249	2.83421	0	0.77742	0	1.2529	3.39033	1.04017	2.93715	4.14807	2.68107	0.91954	3.9711	1.182	0.40935	1.88361	5.04169	0.17545	1.44987	0.97813	0.74898	1.03981	1.81993	1.3137	0.76845	0.27561	0.49138	4.67172	1.76634	1.08107	0.39088	1.59924	0.77516	1.65767	0.58496	1.71813	0.39275	2.18434	3.52309	1.85691	2.15782	1.36379	0.95733	0.46253	1.43824	1.13383	2.80334	1.19811	2.84204	0.02883	3.20572	0.99975	1.0078	3.75541
chr13:35879147-35879447	1.47856	0.70888	0.8627	1.19359	1.57696	2.5146	0.24132	0.79512	0.37123	0.44569	1.97956	1.25721	1.08535	0.88438	1.01517	1.31052	1.32074	0.99755	1.58582	1.78763	2.9054	2.55922	0.33563	1.02121	0.90792	2.6171	1.01201	1.99037	1.62083	1.30728	1.78217	0.30235	1.10202	2.15357	0.49047	1.4531	0.65822	1.26606	0.74426	1.72095	1.02222	1.12566	6.0482	1.6726	1.64427	1.47414	1.22095	1.54788	1.71895	0.62533	0	0.41274	0.88043	1.81727	4.81225	1.11007	0.29623	0.94437	1.91954	1.46055	0.8406	1.42311	1.07206	2.00869	0.63324	0.42892	0.88717	1.36236	1.63261	1.919	1.9791	4.64233	1.4527	0.95354	0.12201	2.31853	2.18438	1.20873	2.02116	1.52337	1.49522	0.29558	2.75161	2.30797	2.04531	1.8345	0.55122	0.93447	1.16034	0.3069	0.72544	0.09112	1.21951	0.13164	4.05045	1.78824	2.75272	1.99799	0.52343	1.39375	0.5381	0.52331	5.67906	1.39149	1.19035	8.48354	1.2307	2.81253	0.14753	0.90507	0	3.62534	1.23816	1.48538	0.37987	0.39997	0.62635	0.68327	0	1.70485	1.35487	1.54788	1.28857	0.51042	1.09645	4.85348	2.88072	2.23381	0.76195	0.71137	1.20699	1.46793	1.28033	1.02879	1.98506	2.53738	0.97667	1.93988	0.96077	1.10024	1.70087	1.88927	1.80575	7.20314	1.12885	0.37901	0.36856	0.90033	2.73136	1.44738	0.07519	1.10839	0.57039	1.22091	1.60267	1.43305	1.08211	0.26645	2.87869	2.22885	1.34371	1.74994	0.65241	2.33996	8.29569	0.45055	3.16317	1.85086	0.73376	2.18381	1.8656	2.66326	1.01044	1.55332	0.93327	0.32514	1.31888	1.37376	1.60117	0.71124	1.25916	1.37804	1.43173	0.42068	1.94636	1.12213	2.12505	0.9922	1.43294	0.29501	0.55122	1.88168	1.51234	1.35356	2.19991	1.46109	0.33842	0.77946	0.42478	0.6082	0.67192	0.33455	1.02109	1.12841	1.06773	1.60001	0.36212	2.07345	1.88455	1.46756	2.26386	1.03995	0.97815	1.08857	3.76081	1.384	1.1459	1.58665	0.32351	1.00466	7.89853	2.20793	1.77619	1.1625	0	1.59015
chr13:35910107-35910407	1.22476	0.76423	2.72178	1.57934	0.57645	3.42463	1.42532	0.65244	2.00546	8.14863	0.36502	1.65873	3.0835	1.31552	4.81577	3.56844	3.87648	1.38392	1.66337	2.39288	0.98242	2.10927	2.0905	2.21524	1.34049	4.52808	1.83419	2.0476	2.10006	2.99653	0.59894	0.68716	1.97603	1.35532	2.37877	5.08273	0.62335	2.00023	4.14566	2.84371	3.76464	3.70427	8.43997	2.82094	4.16685	1.94385	3.63768	1.08221	0.19189	1.53566	0.87705	4.79153	4.56734	4.6589	2.89935	2.63863	0.61158	3.58745	1.69744	1.36992	1.72696	4.25991	0.94511	3.91358	1.15249	0.64946	1.36838	2.7541	6.8543	0.08757	3.88525	3.72921	3.17375	2.45491	1.87332	2.15541	2.87254	1.35518	2.88553	1.94797	0.94705	2.82373	4.97818	3.08087	2.33769	1.73229	1.01305	1.71349	2.0099	4.93216	1.5099	0.29921	3.07281	1.20781	5.30726	1.51329	2.62691	3.3909	1.54523	1.28189	0	1.66126	0.50073	1.04819	1.75932	2.97578	2.00621	2.129	2.41748	0.43583	0.65662	2.00285	1.61585	2.63702	2.26027	1.90167	1.18759	4.17539	0.55013	4.53201	1.04924	2.19489	1.93214	4.97526	0.20505	2.4975	0.65361	4.7301	0.7241	3.7961	1.39644	3.684	2.26209	1.33949	2.95192	1.85238	1.55969	2.09901	2.49392	2.80339	2.0677	1.51592	1.32675	2.64984	1.01183	1.00477	2.28889	3.31044	2.37514	5.56938	0.98564	2.3931	0.50574	1.21775	3.87535	0.30686	2.68639	0.47141	1.9301	4.96045	5.73101	3.69509	2.42545	9.0812	7.76835	1.3925	2.69548	4.99118	0.60582	3.65427	1.95149	2.82057	1.63224	4.48962	1.48158	1.95809	2.88199	1.229	2.72531	1.83236	2.01383	2.36541	5.71467	1.11313	6.02555	3.6826	1.58197	1.95766	3.56558	1.28088	0.38409	2.68732	2.66138	0.54303	2.76464	2.77895	2.55494	0.27803	0.57417	5.72924	0.0109	3.56572	2.16567	1.64062	2.61468	0.84469	0.40011	2.64109	2.20787	1.34166	0.61943	3.19021	4.31358	0.85771	2.65472	0.86783	2.20657	0.75756	3.53915	2.41295	5.38961	2.67958	5.78502	1.07355	2.21357	4.36541
chr13:35953697-35953997	11.7395	6.78703	13.3528	11.9022	5.79322	9.69552	9.32075	3.49212	16.5751	13.1198	12.3634	10.8824	13.8997	11.5	16.0533	13.4134	7.66551	2.87276	15.4185	11.7917	9.23192	15.9486	15.8135	13.435	6.91809	14.2301	8.77417	12.1556	13.3782	4.42759	8.17394	10.5267	15.8415	13.9533	17.5688	11.952	10.8367	12.945	16.9671	10.9293	14.1412	16.0761	17.6327	2.89669	17.9859	17.5444	17.4319	11.5413	12.3704	12.1137	14.5387	14.4276	15.2837	15.9857	13.9852	9.20845	12.0838	14.9458	7.5964	4.53744	1.55761	17.3587	8.7933	13.7304	9.21253	6.13999	5.39254	14.3092	15.9005	15.2091	6.28355	15.3761	15.5393	17.2108	14.5576	17.4146	9.03079	5.79085	17.8822	16.7807	9.08386	14.4492	12.7466	15.7052	8.4906	7.99813	15.1524	14.2653	16.8264	13.7536	3.59845	6.06439	11.4017	12.1575	17.1163	9.9345	15.4252	15.4875	8.5152	9.20985	16.578	14.577	17.8738	14.0858	11.4966	13.725	13.6628	14.3456	7.29288	13.3694	17.2548	7.0817	15.9048	11.2522	8.66871	6.05772	5.0073	16.7595	1.81589	18.1694	14.3969	14.3865	10.6296	15.6527	15.8029	15.8174	14.1524	18.3597	4.50252	11.3691	5.99627	12.2816	11.2179	9.20707	16.4818	3.51945	6.85609	15.8232	13.952	10.0526	11.4001	10.7122	9.42157	18.1862	9.54262	12.0065	11.4016	9.86718	7.50404	16.4341	10.241	12.3706	16.6364	7.87259	15.0308	6.72335	15.6708	11.5076	9.91599	17.5009	16.1768	15.4542	12.1786	17.7954	18.0688	12.72	17.3984	13.0567	9.40624	16.759	10.1035	17.6636	10.6102	17.3508	8.82705	14.1644	8.03064	5.76502	12.5242	6.85313	13.1382	15.1245	15.4785	8.70561	15.9818	12.6436	3.59368	9.63212	15.387	10.7409	6.92392	6.11906	12.5741	8.95748	12.9284	15.3302	11.0607	8.40412	0.97556	11.7505	7.89262	12.4925	11.7102	7.39697	14.7498	17.1155	6.59308	14.0246	10.7405	7.41709	17.6572	16.8971	13.5035	9.82525	14.863	10.9285	10.4498	8.44831	14.5908	10.1225	15.1753	10.2804	16.1558	11.2621	15.3359	15.4544
chr13:35961881-35962181	3.34445	2.75705	5.18349	3.3555	4.46782	3.57372	5.51486	0.46552	4.33776	5.75639	2.54201	7.13594	6.36484	2.8411	6.0154	10.0526	3.21763	1.95181	9.39168	5.81053	2.66031	7.71367	5.39338	8.501	3.18917	5.27583	3.91837	7.02748	8.64124	5.33433	8.27113	9.60188	3.95674	8.48509	4.50985	5.9417	3.96677	2.25214	7.13663	6.0752	3.06948	6.45538	10.4668	2.35371	12.7146	10.2071	6.38189	3.97567	3.55722	7.83623	2.40928	8.21504	10.3866	10.5876	4.62099	2.23586	8.28991	10.0897	7.11385	1.38328	0.93742	5.1375	4.58674	8.49837	3.98967	1.97679	2.13239	12.7671	11.6953	2.02158	4.99349	3.29426	5.83886	1.81284	4.81061	6.93659	7.55763	4.21353	6.86677	3.77815	2.68001	9.64523	5.82749	10.9576	3.90115	5.59236	10.0283	12.5312	5.45398	6.56587	3.94669	2.96216	7.65276	5.40235	6.02924	3.70734	7.72938	8.15042	4.36309	5.9581	2.00256	8.34236	0	3.88485	3.36615	3.92289	9.34439	9.68012	3.2605	7.96547	9.65803	2.79758	9.71171	4.32435	2.44728	2.418	2.91875	7.88117	4.07222	16.7657	12.4823	7.84037	3.43857	7.59973	10.7756	11.6608	3.34413	4.18927	3.58428	6.54163	2.99205	9.73969	9.34587	3.65156	7.66504	1.8918	3.23354	7.71327	9.56716	4.83285	5.61371	4.15599	6.25722	2.84393	3.5741	0.83106	5.76557	6.35039	4.16547	12.393	4.53838	9.08841	6.42525	0.68251	7.87303	2.46717	7.97789	8.1766	2.02885	13.561	9.43677	6.61686	3.40279	8.95877	6.8314	4.13913	5.28765	7.94582	0.96581	4.30961	4.19944	12.2574	3.97286	12.0025	1.9191	8.26282	4.40542	3.03999	8.10868	2.2405	9.88565	10.7389	6.37477	3.23702	10.0615	5.56917	2.02231	6.42683	5.96968	6.28914	2.21366	5.52466	7.03568	6.3904	6.69528	4.14808	6.90422	2.50351	1.97991	4.22214	4.64481	1.68498	3.15888	2.51293	9.30019	4.37184	2.11827	8.48817	4.96437	5.42875	0.76297	8.84676	10.8287	2.27979	5.41325	6.28532	6.7103	3.26344	7.1449	5.73462	14.2247	4.63417	13.9222	5.51633	9.23414	12.7413
chr13:35978553-35978853	17.8451	15.8984	16.2163	16.502	17.6663	20.2785	18.4958	12.8849	12.9658	18.9599	18.0254	14.8303	17.8565	14.1189	14.9318	19.561	17.0432	12.9968	20.6857	18.0186	18.4756	15.6012	13.3687	19.2456	13.9134	13.6325	19.4955	19.1662	16.1269	20.4989	20.4094	19.145	12.7467	17.6249	13.9592	24.4664	12.0006	15.2045	14.7096	20.3081	13.4445	15.9305	18.8174	21.5059	16.4628	17.1646	14.4032	19.4193	18.7267	19.0623	17.8988	18.332	15.4528	17.6044	13.0123	13.6711	17.5508	19.3374	17.5002	14.9094	10.6636	17.8929	16.4778	20.2845	19.0395	14.6889	15.5835	19.3802	18.7634	10.7199	23.0475	10.3136	15.6497	10.7676	20.4027	17.3042	20.5352	16.7068	19.5221	16.0971	21.1473	18.2074	19.9873	16.0077	17.8022	17.3221	17.9966	18.0993	14.7278	17.827	14.5331	19.2756	15.6872	21.7102	15.993	15.2953	17.643	14.642	13.9438	15.8414	18.0395	19.3472	4.33359	13.0145	18.8892	19.0299	18.1999	17.1383	15.3087	16.2539	17.0036	13.3662	17.5254	11.847	14.3121	14.4102	20.2952	15.9203	14.1815	18.173	19.6645	17.3718	17.47	17.2695	18.4026	18.2719	16.8402	10.1282	20.1539	19.287	14.3083	19.3379	18.8794	14.0068	14.3322	14.9018	14.9569	17.5362	20.193	19.9887	17.764	18.0722	17.9525	15.5707	18.1629	15.136	18.2383	16.9701	19.352	17.2357	14.0507	17.8813	18.7501	13.0288	18.6101	17.5465	14.9461	20.2504	17.3599	16.7161	18.1107	15.1686	11.379	19.7867	19.2231	19.1833	13.1852	18.2897	19.83	14.9432	16.8318	19.1651	19.0163	17.5677	13.841	22.6987	22.8907	14.5851	19.6673	16.5151	17.3265	20.2523	15.7561	14.3317	18.6996	16.7268	17.2401	20.8689	15.6014	19.6007	18.457	16.8151	20.0562	19.3259	18.1095	13.2575	18.2684	18.0381	13.8223	18.3282	16.4935	11.5548	14.3189	14.0158	23.2252	12.18	20.5029	19.2473	18.3596	17.7468	14.432	21.1216	20.9006	15.5188	18.5133	17.5398	19.8351	11.3662	17.6571	17.9107	18.3786	15.2781	20.8464	16.0413	19.4331	16.8835
chr13:35984339-35984639	0.62635	0.29378	0.28513	1.29278	1.36278	1.0191	1.69664	2.06199	2.14187	2.10227	0.91168	2.07491	2.49165	0.38692	2.23332	1.99334	2.3447	0.47796	0.15508	1.30025	1.70852	6.29712	3.30643	1.66692	2.0273	1.96422	0.51069	1.46681	2.12212	2.13931	1.73638	0.41573	4.58816	3.70768	0.96622	2.01676	0.44463	0.47288	3.26714	1.16865	1.03354	3.98865	3.41674	1.8079	2.08911	0.6772	2.54336	1.22262	0.46441	1.40405	2.39368	2.33706	3.44259	3.40148	7.31037	1.05506	1.11206	2.58278	2.2703	0.67716	1.65824	1.70921	1.93687	1.53779	0.66965	0.95524	0.91453	1.08327	2.67355	1.44864	0.56378	3.06611	1.48536	5.0062	1.22097	2.25239	2.80194	1.37787	0.96422	1.58079	1.54118	1.37371	2.22335	1.28098	0.67249	2.29358	2.46896	0.8738	2.53467	3.16823	2.18893	0	2.29336	0.32364	6.50883	1.08728	4.47146	2.75372	1.11785	1.02381	0.30651	1.31117	0.86102	1.9776	0.30593	3.47552	1.36684	2.81331	0.31551	0.24075	0	1.0639	1.43561	1.87982	1.09433	2.00167	0.38218	2.89609	1.26575	5.51165	2.42011	2.07898	0.8256	3.07229	1.72373	2.3508	0.35274	5.58765	0.685	1.58366	1.32324	1.05565	1.44038	1.64639	1.91364	1.18294	0.55795	3.29087	1.67369	1.90897	0.99813	1.64188	1.76502	3.41697	1.6086	1.29495	2.86164	1.12832	1.27663	3.43241	0.92467	3.56842	1.76002	0.55583	3.24736	0.97429	1.06133	0.9674	1.2987	1.60152	2.32316	2.83367	1.34064	2.23872	5.24425	0.74267	4.66162	1.59471	1.67198	3.74782	0.82339	1.02314	0.62406	2.48652	0.73724	0.96815	1.82566	1.3109	1.67292	0.51147	1.6524	1.5307	4.42065	1.16898	2.98536	0.78595	1.37321	0.39587	3.1219	1.10931	1.18599	1.80379	2.11267	0.42035	2.87816	3.93617	1.18558	0.48565	0.0774	0.82686	0.05861	0.46752	1.74886	1.42142	1.5335	0.98596	1.02684	2.20463	1.06216	1.15419	1.99405	0.55246	2.06927	1.37529	0.74488	2.28998	0.61557	1.65318	1.99214	1.3422	4.96161	0.82386	1.60143	1.82159	0.39992	1.02065
chr13:35990244-35990544	2.33426	0.82384	1.01101	1.74466	4.65326	3.41221	3.02253	5.33775	2.14269	5.09859	5.09894	1.16004	2.33808	9.66947	8.04014	1.53302	5.73879	1.65871	0.90969	1.34035	1.95974	7.1437	2.92766	2.38491	1.83752	3.07383	6.40093	1.101	2.97523	1.02082	1.7096	1.54611	4.011	2.35794	8.5023	3.95089	0.73451	7.55636	3.40012	4.74767	8.25984	4.91299	12.8244	1.65907	3.2549	1.43285	1.80646	7.64089	15.1706	8.3204	3.91899	2.82155	5.87382	3.21535	8.0779	1.51284	4.04212	2.40756	1.61989	3.28112	1.29777	9.11401	1.67537	2.07169	1.88437	1.83336	0.8712	1.35603	7.30816	6.6402	1.78155	11.9738	0.95177	5.00572	0.96902	3.05177	2.74976	1.43837	4.72981	5.67535	1.09167	3.06964	2.61146	2.89813	1.20852	2.77239	2.69855	1.80573	2.66203	6.92858	4.02995	1.31787	1.50039	0.58381	14.3521	1.37198	10.3784	6.35789	0.90069	1.96397	15.4253	1.86508	4.79158	6.75617	4.76712	3.68255	1.88875	2.08394	0.53462	1.15322	4.15026	1.41803	9.46191	3.5122	4.36566	1.23435	0.88185	2.18894	1.31942	7.98884	1.24605	2.00092	9.18195	3.36264	1.35454	3.51066	4.70322	7.16114	2.49021	0.67415	2.98375	1.564	1.48218	1.87013	2.9197	1.38952	4.70962	2.93185	2.53991	0.81135	1.66141	0.35357	1.51779	12.6652	1.1183	9.14164	1.68856	1.84678	1.84188	5.06057	3.01991	1.36482	4.63639	3.63663	2.31512	5.51124	4.10799	0.77214	4.85069	5.68088	3.97385	2.33823	6.93351	13.1559	12.4436	0.97413	1.9615	4.13873	2.92502	5.94731	1.13845	6.54437	1.28256	6.33579	7.49458	4.88431	2.55227	2.19654	3.09687	2.9948	2.9279	1.94846	7.62948	1.63992	2.93307	2.5835	2.2702	1.36302	2.96407	2.18089	1.39416	2.3987	1.22211	0.92517	2.25851	3.45051	1.19006	0.76733	2.02311	7.00536	0	7.44961	7.0605	2.30603	2.71724	2.85984	1.15219	2.59448	1.78257	1.89762	5.50613	1.21333	1.63348	1.35475	2.12442	0.83445	0.30494	3.21265	2.05903	2.44956	5.50602	6.16859	5.31996	2.27648	3.87724	2.53832
chr13:36067690-36067990	1.03616	0.7323	0.48252	1.26262	0.81939	1.12468	1.51592	1.41369	2.11382	0	0.57737	1.39803	1.95673	1.3907	2.00663	1.15054	1.95612	0.97924	0.70544	1.28213	0.36254	1.67585	0.44997	1.73919	1.32061	0	0.53609	2.17469	3.65407	3.20114	1.93786	2.24015	0.72764	0.23439	0.67439	2.57635	0	0.56285	1.36056	0.80507	1.04912	1.54002	2.20206	3.63949	0.96482	0.49138	1.30079	1.49295	0.96751	0.41661	2.26022	0.83674	2.20593	1.35277	1.84109	1.29476	0.29026	3.22336	1.03644	0.16706	2.65007	1.05986	1.02648	1.43542	0	1.29756	0.68647	0.87925	0.83323	0.94824	0.64433	2.79528	0.69477	3.503	2.08457	3.30869	3.42507	1.63226	0.91144	1.21869	1.16589	1.15323	2.56858	2.01127	1.65406	0.98181	1.19927	1.98507	0.65086	0	1.22094	0.29921	1.66589	0.41248	1.6249	0.48308	4.45481	1.00147	0.73572	1.43636	0.54264	1.86202	0.13027	1.92548	0.88252	0.64846	1.34682	2.24386	0.63833	2.81774	2.0703	0.79563	1.7019	3.00513	1.20099	2.27073	0.69571	2.81221	0.73798	0.97237	0.74525	0.81885	0.4085	1.47399	2.46064	0.78878	0	1.23934	0.55506	1.62036	0.67741	1.1922	2.32872	1.43913	1.52521	1.33495	0.88918	0.87468	0.76733	0.63536	1.7478	1.75237	1.71743	8.00802	1.27278	1.01662	3.13292	1.12281	1.0004	1.27595	1.87983	4.42206	1.09337	1.69441	2.50802	0.53087	0.62609	0	1.54707	5.74586	1.01183	1.33448	0.99525	4.05322	1.30461	0	0.24294	1.64005	1.01472	0.6895	1.22879	0.71884	1.11155	0.94223	0.86509	0.15984	0.72188	0.64552	2.11537	0.32032	1.12307	1.83273	2.75303	1.41469	2.40737	0.85349	1.25579	1.47425	0.59033	0.55088	1.1816	1.16284	1.32496	1.44809	3.20899	2.23017	1.84225	0.73455	0.91436	1.10156	0.70871	2.405	0.53481	1.16643	0.56497	0	0.75462	2.3752	2.07117	1.05403	0.57488	2.01092	1.56591	2.03583	0.49659	1.26599	0.88452	0.43351	1.32757	1.16547	0.94694	1.27491	0.61212	0.9391	1.16578	2.04469
chr13:36069969-36070269	2.82673	2.11708	0.67157	0.79794	0.2875	2.83413	5.21133	2.05342	3.0759	0.03222	0.44751	1.88238	1.65995	1.09443	0.63434	4.10904	1.47607	1.32397	0.15697	7.28215	0.55044	1.12155	0.61756	1.23802	0.62114	0.20735	0.60026	3.13434	1.33921	3.88217	1.18873	4.41846	0.63053	2.81871	0.69892	9.74373	0	1.33876	1.05774	2.71287	0.97125	1.82998	1.28205	1.5779	0.57733	0.82379	1.07789	1.18685	0.80626	0.96063	0.27039	1.61892	2.5944	1.53938	1.60519	1.79576	0.61635	1.69303	0.92011	0.72171	0.93265	1.46248	1.63522	2.48717	1.61159	3.44077	2.06283	7.15668	1.1978	0.29273	3.45355	1.29151	1.20223	0.84129	5.84809	0.29295	3.99018	1.43219	1.5961	0	1.33739	1.01393	4.59018	1.20505	1.97291	1.48501	0.98325	3.36614	0.3146	0.62001	3.68521	0.55353	2.13353	2.26332	1.58393	1.30585	0.76716	0.18029	3.636	2.17496	0.14304	4.77118	0.15877	1.2715	0.18394	0.31293	2.67763	2.37651	2.324	2.48613	0.22209	1.63168	1.48362	3.0882	0.60196	2.08348	0.7587	2.08685	1.47821	0.7589	1.17672	2.05039	1.42617	1.67141	0.60715	0	0.54294	0.77502	1.76359	2.02461	1.89875	5.22175	1.35592	1.36606	0.71336	2.05797	1.02586	1.26871	5.3088	2.77433	1.7318	1.92031	2.53269	0.61842	1.13612	0.47771	2.77255	2.27593	1.69897	0.20649	1.19293	3.737	0.5747	1.09265	2.31734	0.18565	1.22131	2.01419	0.36807	4.64735	2.13823	0.96986	0.33005	1.56525	1.8454	2.82709	0.85438	2.49028	0.48792	0.56439	2.198	1.08116	1.64755	0.88503	0.4986	1.17522	3.07515	0.55394	2.77726	1.53271	1.75266	0.95617	0.75375	2.59111	2.00004	0.42367	2.07449	2.68762	0.37781	0.95462	1.3238	1.81715	5.45429	1.88653	1.73358	4.35272	3.05249	1.09635	0.13319	1.07768	3.21102	1.35342	0.93288	1.10269	1.34686	1.95173	1.66878	3.18732	2.58868	1.70097	0.47447	5.79428	6.63231	2.63754	0.74114	1.69871	0.77656	0.73324	3.77424	2.07938	1.90034	0	1.20226	2.0076	0.58988	2.72523
chr13:36086142-36086442	1.65552	1.20596	1.24079	2.74759	0.92001	1.3519	2.09034	1.56913	1.83488	3.35342	1.64612	2.39104	1.07327	4.03281	2.24497	0.23973	0.7661	0.42467	0.54657	3.68099	6.00789	11.673	3.03505	1.09505	1.63028	3.77006	3.47319	1.48463	2.37186	2.07801	1.1759	0.68716	4.01863	2.02589	1.26153	1.80559	0.43591	2.76821	2.11335	2.19337	5.62643	2.49854	11.055	2.81248	3.56364	0.72262	1.64013	4.06811	3.92003	2.50719	6.55502	2.74205	0.60993	0.68372	8.34753	0.60317	4.28579	4.95067	0.33667	0.80636	4.04308	5.79693	2.10831	1.59943	0.61899	1.57358	0.95786	1.04981	1.96271	4.2208	1.36848	11.5762	1.1957	2.59789	0.56682	8.7575	1.93778	2.25373	12.4487	1.29001	1.62662	1.77952	0.44262	1.68448	1.29119	0.68721	2.05961	1.54027	2.1844	1.05091	4.17358	0.49233	2.25386	2.59753	11.1677	1.4388	3.95127	1.91091	1.18885	1.6139	5.47866	0.44746	1.45335	3.15101	2.51508	7.99213	0.53392	1.73996	0.93632	0.19897	8.66762	7.952	4.29597	2.14899	1.55895	1.63473	1.09701	1.14846	1.44243	2.87355	1.54346	1.85381	2.90824	3.37159	2.34369	6.80039	7.46637	6.61824	1.28887	0	0.77931	2.48139	2.11327	1.26127	2.45579	1.56102	1.02104	1.33042	2.45721	1.77547	0.80772	1.81646	1.90548	13.0845	0.94859	4.65273	2.03179	2.14936	1.69948	1.49307	2.00786	1.06383	5.37046	1.16164	4.0075	1.43305	7.52942	1.57446	9.71631	4.01731	3.5218	13.3139	3.50513	8.89177	13.3945	0.73648	1.90606	2.30401	4.7889	2.31782	0.89078	3.28089	1.44974	3.38284	0.77275	0.78832	1.21202	1.98826	1.87135	2.26806	1.91074	3.85178	2.38148	2.00475	2.71586	0.8013	1.07639	1.40645	4.2782	1.42815	1.6683	2.49911	1.96227	0.76628	1.18632	1.38706	1.40522	1.62206	0.35998	0.63209	0	2.14859	1.43239	1.17985	0.93321	6.89594	0.60522	2.70994	3.20764	1.17074	1.87314	1.59078	0.80848	1.17879	1.80763	1.04664	1.30121	2.03303	2.44293	1.63278	7.54842	0.87122	3.70078	1.23529	2.93143	2.50981
chr13:36088151-36088451	1.23525	0.92922	1.16767	0.85635	0.93439	0.2748	1.66696	1.54792	2.11207	4.60995	0.57298	2.68195	1.2579	0.77605	3.17239	1.21418	1.21555	0.09992	0.44255	0.50849	0.46568	0.86915	0.65496	0.63315	1.15131	7.18307	0.14839	2.53455	2.22855	2.45542	1.65579	1.45335	1.75586	1.76785	9.41447	2.0596	0.82605	0.66146	0.94685	1.58269	1.35211	1.09923	1.53768	1.95673	1.8221	0.17549	0.5955	0.42905	0.67081	0.8022	2.08689	2.11984	3.91369	1.31772	5.18655	0.33204	0.32609	1.00288	0.4865	0.67271	1.00421	1.38795	1.21529	1.86726	0.37045	1.03101	0.05017	1.34708	0.80705	0.62299	2.55889	1.31518	1.19461	2.85833	1.7081	1.02584	2.09966	0.75995	0.33397	1.10525	0.85491	0.80315	1.69523	1.63395	1.70091	1.45793	1.38922	2.32556	0.91707	3.63635	3.39626	0.35089	1.18746	0	2.90281	0.42043	0.85609	10.8349	0.76844	3.46394	0.43139	0.47371	4.18296	1.37311	0.29449	2.57361	0.43248	1.36869	0.8589	1.3814	0	1.06521	0.84687	2.85616	0.26299	0.54905	0.7679	1.27931	1.00858	0.44763	1.18064	0.08332	1.3244	1.2875	1.12779	1.52405	0.33891	1.8053	1.46222	1.19195	1.52847	1.18918	0.92358	1.16532	1.12112	1.38075	0.33284	1.17453	0.948	0.9226	7.73941	2.00871	0.57593	1.7077	0.61277	1.36799	0.87571	1.50113	2.25676	4.01306	0.72551	1.35855	0	1.51704	2.345	0.33141	1.16274	0.38942	1.85829	1.80943	0.69676	0.2734	2.25659	0.70454	1.23046	1.14	1.48213	0.76966	1.65567	1.66147	1.02337	2.01599	0.96097	0.72774	0.70315	0.53403	2.72629	1.81986	0.70754	0.35993	1.49835	0.93976	1.75399	1.09824	1.17343	0.22258	0.95896	1.30622	0.80946	0.71313	1.20065	1.01819	1.83071	1.02573	2.49302	0.231	0.42807	0.59735	0.80816	0.93986	0.06951	0.82794	0.69028	1.44155	0.98534	0.57658	0.44948	1.73288	1.48855	1.00257	1.29897	3.04603	1.14243	1.71788	0.46448	1.48771	1.73873	1.2397	1.24422	0.85261	4.13397	0.60553	5.98078	1.33436	0.68387	1.43611
chr13:36094513-36094813	2.28538	1.28686	1.77867	2.07749	2.1491	2.12796	1.35997	3.3443	0.65369	0.28191	0.9617	0.52381	0.76958	0.77826	5.21782	1.86421	1.67011	1.27567	1.01655	2.09718	1.87702	4.5107	1.73377	1.23646	1.27	1.67561	1.96787	0.71975	0.76031	0.91851	1.14843	0.68716	2.12826	1.40025	1.16241	1.97696	0	2.31116	2.70833	2.14662	1.76693	4.35591	9.65384	2.71594	1.5085	1.64138	1.27584	2.89695	1.8415	0.79466	4.8671	3.53257	3.01944	1.63962	3.708	0.76231	0.56738	3.16213	0.99766	0.5992	1.72696	7.63835	1.08508	5.12079	0.66807	0.47356	0.8005	1.00036	2.5067	5.47429	3.82081	4.61023	1.64218	2.44087	3.16203	2.13584	4.36907	0.7962	6.06489	2.34664	1.34378	1.37613	2.25994	1.54796	2.99122	1.23197	0.87524	0.64094	2.28756	0.65721	2.60061	0.19856	0.59106	0.10576	8.22137	1.27453	7.5106	0.48283	1.27099	1.0138	1.53711	0.86474	0	2.29938	0.48986	3.54929	1.46295	2.03712	0.99767	0.65943	0.33604	3.60146	1.18562	2.12852	2.04548	0.99629	0.50391	3.8449	0.85204	2.31955	0	0.65092	1.93071	3.14207	0.88269	1.18058	1.81904	3.32415	1.06377	0.80865	2.54027	0.99211	2.41496	1.21108	1.80134	1.22387	1.29116	1.76667	1.59288	0.62001	0.97147	0.97231	2.13164	7.4931	1.95169	3.09129	1.78961	3.11652	1.9304	3.52981	1.49574	3.37301	0.83476	0.67459	2.86834	0.45876	2.93518	0.59252	4.32402	5.19471	5.6345	2.1017	2.35381	10.5938	13.6655	1.36279	0.46959	1.81843	1.6958	3.37684	1.06072	4.41428	0.53727	3.212	1.01282	1.24969	1.11433	0.08863	0.9437	0.67336	0.50174	2.32519	5.46331	1.13052	3.95917	2.03549	1.45802	0.05512	3.06474	2.88836	1.56861	3.55211	2.09812	0.83064	1.18792	2.5595	1.63606	0.38123	0.40138	2.65882	0.73461	3.62335	1.38056	1.80054	1.56041	0.56793	0.41277	1.99389	1.67515	2.18158	0.32456	2.13831	1.01101	2.03202	1.27519	1.03234	1.98118	0.6431	3.35069	2.40021	4.93412	1.34082	3.0768	2.23301	0.80384	1.29086
chr13:36107698-36107998	1.88954	2.07238	1.31911	2.76632	1.32827	3.14707	4.90444	1.07669	2.74714	2.43519	1.03804	1.56307	2.85573	0.79595	5.06113	0.99307	3.50364	0.2498	0.18913	1.78238	1.30105	2.22618	1.96801	0.39435	1.20433	2.3509	1.4866	3.15647	1.79164	1.41187	2.11553	0.94829	2.96685	2.99027	0.41445	3.51021	0.49258	1.11491	4.20519	4.11427	1.8986	4.44443	3.46431	1.37494	3.00439	0.28905	3.16713	1.39179	1.05136	1.17271	0.74878	2.94549	2.31166	1.37721	6.24798	0.92146	0.2377	2.45194	0.08637	0.6638	0.77999	2.78324	0.75521	3.89101	1.29497	0.77394	0.52226	4.94107	2.51627	0.52291	2.27768	1.70972	1.47665	1.68895	3.60204	0.86742	2.82614	2.77843	2.24367	1.18952	1.29643	3.09629	3.37941	3.02497	1.91038	2.31816	1.59779	2.31401	2.44423	0.2697	1.10367	1.01459	4.00924	1.15281	3.65959	1.72349	3.24584	1.09654	1.79023	0.38705	0.94679	2.58504	0	1.35748	0.16964	1.23267	1.48297	7.03981	0.8516	1.76416	1.45037	1.04369	1.04614	2.38061	1.17177	0.37088	0.37723	1.88781	3.07717	3.2505	1.32576	0.5715	1.24127	4.09711	2.45903	1.11154	0	3.22251	1.01849	0.96668	0.9206	1.50271	1.36633	1.51294	1.91548	1.48891	0.53383	1.96549	2.01353	2.05878	1.56118	1.59768	3.22998	0.80363	1.5868	0.59615	2.53495	2.34431	2.40821	3.55189	1.14212	2.85285	0.8836	1.05939	3.05026	0.61372	1.13565	2.18188	3.87816	6.37109	4.77802	1.92887	0.05117	5.35186	6.53782	0.72286	0.8283	5.59221	2.48978	1.90245	0.98976	2.50531	1.46889	2.98021	1.66767	0	0.88203	0.76517	1.41226	1.55337	2.80974	1.10391	2.99186	1.2788	3.38038	1.2406	1.16771	1.46992	2.18732	5.16686	1.30473	2.2233	3.85626	0.76628	2.90077	4.49043	1.19678	1.69734	0.15119	1.27061	1.19255	3.10268	2.10282	2.14835	0.90463	0.86487	0.70398	4.18865	2.09503	1.63756	0.85914	1.26031	2.78024	1.86692	1.34047	1.80122	1.29363	0.67172	3.76337	1.42897	5.42133	0.00618	3.88087	1.11702	0.97581	3.37556
chr13:36133988-36134288	2.40644	1.52528	1.75359	3.63495	2.55879	2.31596	2.59525	1.93062	4.63167	4.46935	2.07607	1.83094	3.50336	2.48734	3.78293	3.40831	3.53251	0.43466	0.88605	1.47283	1.20914	6.89374	5.90848	1.71155	2.10587	3.20833	2.48524	3.90418	4.75365	4.89053	2.74269	4.46656	2.98651	2.30091	7.26797	5.05946	0.13513	2.04484	5.82487	2.7262	2.99302	10.2966	3.51155	3.14905	3.26932	1.58667	3.76962	1.33773	1.53512	0.86926	0.74064	2.99653	5.20144	1.84009	7.78892	0.78589	1.3832	3.60758	1.4348	0.87764	0.16697	2.46888	2.91898	4.02506	2.34577	1.88343	1.68196	2.33348	2.40135	2.5545	4.77049	2.36687	2.59503	3.77371	6.50483	3.25372	2.15687	1.77802	4.25697	3.88136	1.67909	2.0012	3.14367	2.19833	4.32847	3.69324	2.34835	2.38532	8.93884	3.52474	1.36658	0.80242	2.19807	2.81112	2.2909	3.31538	9.00208	5.36548	1.55973	3.0943	1.64383	2.7771	2.1902	2.75793	0.57278	4.62995	3.0498	4.86455	2.75637	2.63813	2.86018	1.4608	1.60136	4.81786	1.06658	0.78721	1.47494	2.73906	1.33508	4.87661	1.06101	0.96205	1.95507	1.42909	2.51092	3.80752	1.23805	4.20092	2.87906	2.76385	2.79004	3.34939	3.27462	3.74157	3.88438	1.76279	0.54348	3.53519	0.63476	2.15524	3.71353	0.63421	2.62593	1.31102	4.52838	3.14855	3.01722	3.14918	2.91904	5.94105	1.73154	2.79687	0.77728	0.26129	2.30753	0.6306	1.46758	1.26329	2.80388	5.85471	4.02306	2.15131	1.76791	4.48497	5.10164	1.93954	3.12764	3.3335	3.59732	4.62929	1.24708	3.33246	1.85047	5.2049	0.53837	1.07713	2.75807	0.93357	2.44947	0.31515	3.4406	1.26642	7.82535	2.60709	3.17899	3.11156	1.55773	1.46491	4.33957	4.22432	1.3194	2.32534	2.91859	4.13983	2.30671	9.58336	3.06817	1.6597	0.13319	2.01938	1.94079	3.63325	1.31771	3.63463	0.82896	3.72059	2.15498	2.54887	4.03166	3.0849	1.02673	3.51255	3.42131	2.39448	0.9204	1.32463	2.58166	0.79261	4.28946	1.90583	8.14691	0.25745	3.70519	2.94063	4.23517	2.84474
chr13:36154954-36155254	1.55307	1.25386	0.59532	0.44085	0.33638	0.83821	0.74408	1.57648	0.23375	1.18403	0.17549	1.30116	2.01023	2.32594	4.35693	2.48648	1.69564	1.4572	0.09645	4.10129	0.83639	0.55241	1.65322	2.00598	1.31036	0.5604	0	2.30533	3.42483	1.15723	1.50377	1.55987	1.82262	1.75122	0.98094	1.04969	0	1.02134	1.40322	1.23657	0.55641	1.37831	4.93922	2.73469	1.64727	0.10839	0.70196	0.13255	0.49343	0.41828	5.17854	2.46633	0.14356	0.71224	1.98909	1.86452	0.14931	2.9712	0.07227	0.56579	0.16969	3.98798	2.06382	1.18265	0.57783	1.2042	0.8712	1.84654	0.59571	0	5.25187	6.5928	0.09039	2.36991	2.09955	2.86718	1.94596	0.99834	6.74526	1.61737	1.27378	1.20896	2.36802	4.05372	0.92588	1.58883	2.30543	1.10287	2.35507	0.98581	1.32065	0.37537	2.27701	0.12903	4.76067	1.91005	0.65081	1.23609	1.05243	1.4914	0.87186	1.22953	1.64469	0.97838	0.33547	1.47183	1.25339	5.36208	0.31844	1.51783	0.85554	0.55676	0.22372	3.89034	0.50991	0.34725	0.58814	0.9574	0.36228	1.35432	5.09911	1.29012	0.0946	1.15456	4.06582	0	1.22768	2.70737	1.09015	1.36175	1.13236	2.00436	2.36667	1.54835	0.89561	1.52009	1.00335	3.07111	1.65325	1.89711	0.51293	0.72702	1.79802	9.59354	0.8003	2.12403	2.18799	1.91233	1.39074	3.07268	0.70113	2.64664	1.10917	0.48298	2.1334	0.61372	0.59082	0.65773	0	3.03984	2.20174	0.6276	0.49379	4.39805	5.96969	1.98044	0.67503	1.49471	1.76605	0.21878	1.0215	0.12894	0.84611	1.10704	0.93185	0.29244	2.25309	2.03701	0.93331	0	1.64819	1.3132	0.4353	1.23226	4.08615	0.49582	0.12884	1.8374	2.23952	0.8301	0.97342	0.95698	1.64714	0.73008	1.84127	1.16425	0.19498	0.68355	0.75237	0.43181	0.17173	0.46985	0.49731	2.49839	0	0.42379	0.44062	2.35579	0.98405	0.55596	0.98642	2.62488	2.42327	1.18551	0.37672	1.79884	1.60047	1.02796	2.31808	2.21153	1.56031	1.01334	0.83366	1.33233	0.31194	3.13335
chr13:36190794-36191094	1.11533	1.06333	0.9755	1.12857	0.66845	0.78677	1.43036	0.94532	3.3683	2.52587	3.17466	0.88378	2.4076	0.93524	6.19607	1.16577	1.78757	1.49883	0.74326	2.20671	0.76286	1.54604	1.31855	1.60313	1.51761	2.00345	1.16842	1.35754	1.5828	0.65477	0.36632	0.43291	3.5455	1.01892	0	2.02593	0.43591	1.24807	4.12879	1.35471	0.90046	1.72348	1.41943	1.48657	3.49336	0.64107	1.16605	1.97693	3.11538	1.36885	0.99318	0.92332	1.92188	1.0708	3.19058	0.26327	4.76478	1.39493	0.94831	0.62816	3.25833	2.34596	0.89845	2.80314	0.91028	1.76706	2.05371	0.59453	1.45575	0.31274	2.10693	3.29982	1.06828	5.17153	1.36241	2.1774	1.62538	0.95433	0.02995	0.67741	1.45641	0.57904	0.7768	1.63073	2.01396	0.68144	0.17505	0.88778	4.87588	0.80601	2.34624	0.41209	3.00337	0.79745	1.4788	0.84852	2.67175	2.21285	1.72481	1.14518	1.41224	1.03402	0.77349	1.61543	0.75195	3.09477	0.87697	1.92913	2.09174	1.31697	1.43685	1.48231	4.54402	0.27931	0.58296	1.33444	0.58814	2.28713	1.0712	3.96444	0.28437	0.82146	1.51934	2.27672	0.75768	2.97388	0.65361	0.97715	1.00177	1.72153	1.91543	1.31683	1.63561	1.68194	1.27852	1.82704	1.46804	1.17239	1.09876	2.6165	0.69421	1.36566	0.97136	5.52108	0.89916	0	1.47098	1.27951	2.11814	8.6209	2.85124	2.05609	3.79557	0.85512	0.72468	1.76139	1.36554	0.63724	0.56557	3.38779	1.03175	0.94004	0	1.89552	2.02299	0.33296	1.59627	1.77549	1.34586	2.39075	2.03554	2.79478	1.94618	1.30121	1.20032	0.7974	1.55532	1.69578	1.53222	0.98679	2.06745	1.9698	1.93678	1.24529	2.93894	1.39229	0.53656	0.39921	2.54092	1.44701	1.0306	1.60461	2.2016	0.34593	1.66148	2.36616	0.24653	0.79039	0.89636	1.04552	0.29303	1.97335	1.30558	1.4695	1.13163	0	0.22031	2.46514	2.98577	1.55761	2.28539	0.60363	2.63799	2.12865	6.18435	0.80584	1.46599	0.40275	1.43633	1.30319	4.46933	2.79286	1.48589	0.50038	1.5357	0.64193
chr13:36192280-36192580	1.57054	1.31666	0.47626	1.31373	0.20988	1.08805	0.78933	1.98774	1.60598	0.36925	0.91783	2.07252	2.66593	1.87711	5.02326	2.21472	0	0.15321	0.69977	6.31702	0.20629	1.7675	1.93419	2.64211	1.04709	1.00593	0.86228	1.34804	2.54612	1.15041	1.23635	1.95155	1.50423	1.74029	0.29918	0.84465	0	1.87786	2.80953	2.30652	1.92408	1.75224	3.61095	1.67429	2.86141	0.96005	2.01273	0.95751	0.45473	0.85249	1.31904	1.78199	2.756	2.03485	1.81028	1.14544	0.23292	1.92173	0.87957	0.55688	1.76989	2.39373	1.46377	2.46009	0.88654	0.96336	0.7891	0.98018	2.17852	1.97655	0.62177	4.23608	0.97573	2.84564	2.88497	0.63057	2.50275	0.83057	2.20516	1.00153	1.63558	1.66928	1.31901	1.31577	1.83858	1.28397	1.30542	1.45943	2.38919	1.46632	3.63231	1.05674	1.37439	1.27549	2.96295	2.10217	0.72993	1.0842	2.58931	1.3387	2.42714	1.79772	1.07271	0.90021	0.76625	0.99589	1.81935	2.2975	0.28192	3.34263	0.7725	2.62864	1.17068	1.46246	0.46315	0.72722	0.89459	0.70469	0.14089	1.96473	0.74133	1.32396	2.0554	2.86914	2.0281	0.41424	1.3003	3.8751	0.98969	1.22894	1.41415	1.20262	1.10171	1.28636	1.27668	1.97125	0.29264	1.82188	2.21028	2.55568	1.71474	1.53581	2.36061	1.79231	0.56698	1.00279	2.11668	2.64472	2.45744	3.80416	1.60751	2.37648	0	1.06732	1.64876	1.22898	1.13187	0.58693	1.63984	3.31245	3.16377	0.74146	1.00548	4.91209	7.89085	1.41354	1.73649	1.36589	0.78143	1.44872	2.19613	1.41706	1.12942	2.03798	0.84662	2.86266	4.07275	1.00447	1.24883	0.63719	0.90726	0.60736	1.75939	1.83351	2.91977	0.97322	1.78909	0.26392	2.88679	1.24704	1.53783	2.33458	2.19347	0.59935	1.5186	1.51538	1.11162	1.0575	1.05476	0.34085	0.76732	0.80763	1.26699	0.7222	2.67522	0	0.84325	3.1362	2.78614	0.59088	0.71135	1.21275	1.79053	2.15741	3.13793	1.19446	1.33341	0.8663	2.02498	1.86029	1.34105	2.25529	1.6826	1.34243	0.71386	1.89569
chr13:36207716-36208016	1.19334	1.70146	1.76613	1.54297	4.05238	2.26577	0.34439	0.55405	2.84437	3.36008	5.55346	2.60352	2.15862	1.97881	2.68448	1.93787	3.14253	1.3323	1.37967	1.76341	1.54001	7.67441	4.20266	2.83704	1.85921	3.81356	3.03336	3.02983	3.60367	0.62977	0.9616	1.88283	1.99432	2.16682	2.83	0.70693	0.51002	2.04772	6.30636	3.55281	5.35743	4.67735	5.65085	1.96349	3.61077	3.33334	4.03377	5.77391	8.9301	3.05456	2.06955	2.31828	6.54091	1.71296	3.68997	2.17299	3.15462	1.41541	1.01177	1.42338	0.86109	4.38694	2.56271	1.53975	1.01318	0.80235	0.56218	4.0399	2.77359	3.64035	2.73515	6.91264	1.70425	2.91322	2.95869	5.52343	2.48307	1.50507	2.95685	1.44234	1.63558	2.3307	0.73696	4.8363	2.19663	1.81837	7.7762	2.28803	4.11915	2.94503	3.54579	2.60855	1.19814	0.98783	6.38914	3.26211	8.62024	10.5329	0.98421	0.89307	5.16306	1.75967	6.75177	4.41767	1.97184	4.90094	1.92346	4.63222	0.46889	3.93384	7.74818	1.74561	10.0755	1.91366	2.10101	0.72722	2.55921	3.57208	2.22425	4.69835	3.18301	1.66504	5.08711	2.21533	4.26777	8.75251	6.75051	4.89614	1.3219	0.71618	1.16011	2.69414	1.6876	2.90409	3.75732	2.098	2.05654	2.53959	1.89089	0.95375	1.46734	2.87715	1.88933	14.1394	1.64349	2.89193	3.54264	3.23553	2.46775	2.79104	1.41647	2.88579	5.47977	0.77277	0.73034	2.21401	4.84179	1.39372	3.69262	4.12755	1.73915	3.20846	2.52267	10.1186	5.16033	1.57198	2.3675	1.85311	2.58385	3.13904	1.86933	7.81121	1.26087	6.1357	0.8523	2.49029	2.16072	1.91293	2.32667	1.79791	4.08816	1.86654	5.75566	1.21179	2.50452	2.3118	1.56729	2.57737	3.76424	2.39338	0.90159	1.88353	0.64101	2.64276	2.90398	2.52601	1.69433	5.39069	0.73077	1.88341	1.81131	4.23154	3.46685	1.78488	1.75881	2.782	1.39783	2.46721	2.13192	0.50634	3.57092	2.91389	2.48682	2.10959	1.87879	1.97169	2.32021	0.82266	1.92785	2.31264	8.28384	1.97107	4.07523	0.6692	7.12661	2.88108
chr13:36214412-36214712	0.66012	1.05056	0.26319	0.2072	0.73745	0.58136	0.67119	0.19135	0.1779	0	3.6757	1.00337	0.53146	0.24542	0	0.74162	1.02147	0.21483	0.32435	0.75947	0.60048	0.36437	0.19179	0.7557	1.35194	0.2746	1.04409	0.83377	1.12967	0.3433	0.67404	0	0.44165	0.82096	0.49047	1.44753	0	3.32242	0.79757	0.90895	0.07079	0.04276	0.85198	1.74702	0.52987	0.57397	0.28611	0.07151	7.55468	0.5172	1.12664	0.52778	0	0.15239	0.37628	0.97843	0.63427	0.32768	0.33843	0.96005	0.45042	0.51497	0.40582	1.12698	0.90078	1.22179	0.81076	0.35619	0.51079	0.48038	0.51868	1.88482	0.5532	0.25251	0.54395	0.38229	0.65522	0.79894	0.35516	0.64824	0.53495	0.54754	3.46596	1.37059	0.95234	1.20329	0.08194	0.10971	0	0	0.17876	0	0.69432	0.74669	1.28104	0.40581	0.90717	0.67299	1.36286	0.99959	7.01577	0.3766	0	0.70479	0.68238	0.39978	0.87563	0.7729	0.18259	0.63635	2.30978	0.11209	0.21557	2.08211	0.59757	0.3327	0.44022	0.06646	0.83638	0.67894	0.26084	1.30444	1.00907	0	0.62477	0.9562	0	0.19982	0.40242	0.80192	0.68028	0.30458	0.90412	1.67012	0.43354	1.04945	0.19134	0.68848	0.57748	1.286	0.6153	2.35122	0.59981	4.71203	0.77777	7.77759	1.64825	1.49593	0.7423	0.7792	0.29874	0.8667	0	0.17261	0.39489	0.30839	0.55743	0.55712	0	0.27399	0.32378	0.83634	0.51937	2.29585	0.80988	0.43941	0.27881	0.16682	0.56569	0.36781	1.31282	0.95416	0.34585	0	0.2358	0.87551	0.61059	2.1921	1.30266	0	1.64131	0.32666	0	1.5878	0.50192	1.34164	0.12395	0.5295	0.13298	0.94707	0.582	1.22293	2.49075	0.46862	0.37725	0.13398	0.42807	0.24282	1.04396	0.62015	0.14038	1.66849	0.30324	0.57595	0.18328	0	0	1.34673	0.99055	0.82338	0.50841	3.08765	0.3368	1.11486	0.20067	0.38266	1.02847	1.43285	0.41459	0.94575	0.66103	0.41193	0.3199	1.00481	0	1.06055
chr13:36226647-36226947	1.90234	0.28952	1.04965	0.55877	1.05514	1.82076	1.17395	5.64962	0.91434	0.72223	0.46769	1.52121	1.81006	1.5123	3.7331	4.64312	4.88262	0.9426	0.87376	1.70474	0.64644	4.56671	1.75582	1.15161	1.13987	3.05421	2.3569	2.4241	1.5912	1.21407	1.59535	1.37089	2.06469	1.12457	0.06376	3.34494	0	1.5806	3.49097	1.10622	2.89109	3.00401	5.04384	2.15994	1.6713	0.91876	0.39589	1.10401	1.58027	1.87766	0.78519	1.79031	1.67295	1.55405	7.68528	1.19063	2.84884	1.10366	0.73327	0.75067	0.47706	2.86828	1.46594	2.83174	0.53034	0.36803	1.10724	0.57311	3.38717	1.0158	2.42586	3.46441	0.30709	2.51874	0.52615	1.34425	2.81937	1.47069	1.87994	0.50239	1.59718	1.30829	4.52137	0.89545	1.9548	2.15207	1.31101	0.34212	1.28262	0.39991	1.88229	0.48009	1.39576	0.63881	6.81318	1.76666	2.00258	0.70634	1.80839	0.42967	2.24323	0.96841	1.09917	2.98203	1.52487	3.1959	1.09454	2.58771	1.71488	2.42738	1.69371	1.23662	3.04966	1.67875	1.83801	1.68714	1.02765	1.20973	0.51883	2.26244	0.57463	1.66113	2.48541	1.27207	1.2175	2.72016	4.60293	2.74664	1.6702	1.27769	2.31352	0.19036	2.08175	1.05979	1.58595	2.10084	1.85876	1.35098	1.87555	1.3572	0.88829	1.2419	1.0444	8.04856	1.02491	1.53972	2.45434	1.99458	1.78856	2.87527	2.62973	1.78459	3.06603	0.56533	1.31632	0.70425	1.24525	0.81238	4.06668	0.45892	2.3873	1.51341	3.87099	7.68033	4.90851	1.50637	2.5012	2.32878	0.29601	2.86001	1.17463	6.10145	0.22971	1.95595	0.23154	1.41679	0.51595	1.51556	1.2545	1.51376	2.73277	0.91842	2.63361	2.12016	1.58418	2.54206	1.37984	0.33407	1.18563	1.48018	1.17866	2.03214	0.51659	0.09252	1.71124	3.40613	2.31514	0.63984	0.74157	1.42772	0.60241	1.98672	2.15685	0.99868	2.34397	2.5975	0.66599	1.55825	2.51274	0.88166	1.90637	1.22189	2.03987	1.10664	1.65779	1.26836	1.37697	1.41925	1.64187	1.74566	4.75792	0.14829	2.99946	1.71241	0.75985	1.04375
chr13:36258896-36259196	0.74976	0.37467	0.43239	0.61719	0.77339	1.61013	0.35696	0.23133	1.72345	0	0.35537	1.86324	0.72989	0.4422	3.38907	0.66289	1.95612	0.60453	0.25816	2.39577	0.90889	1.07753	0.45358	0.28594	1.08685	0.67529	0.72325	1.81481	0.76065	1.11403	0.83339	0	1.52987	1.4889	1.0447	2.97336	0	1.92464	0.90207	1.35844	1.5758	1.07125	3.9314	1.26502	1.40277	0.22711	1.06625	0.4805	0.0774	0.52977	1.88409	0.68434	1.30379	0.48569	1.45619	1.22599	0.29743	0.45284	0.50941	0.81081	1.38348	1.37273	1.65366	1.11795	1.38342	1.11761	0.39226	0.49277	1.38041	0.91072	1.58825	4.8351	0.1579	1.44767	0.33044	1.72758	2.07953	0.74257	1.14109	1.6595	0.82931	0.78619	1.64537	1.46304	1.88519	0.82669	0.59777	0.38254	0.591	2.29402	3.59113	0.8473	3.19209	0.54574	5.49019	0.64179	0.96487	1.8955	0.60278	1.73286	0.45409	1.27153	1.07067	2.9716	0.19061	0	0.08409	2.48544	0.14461	0.96262	1.93897	0.64864	0.98545	1.22898	1.45668	1.52352	1.52873	0.80372	0.11629	0.94167	2.16712	0.52073	0.78834	0.75382	1.2944	0.41769	0.66053	1.51192	0.42261	0.62708	0.60852	1.00107	1.40216	1.47676	0.91678	1.56491	0.32158	1.16913	1.06043	1.30973	1.07918	2.90713	0.85055	5.52487	1.45741	0.62576	2.73223	0.60772	1.93253	0.60973	0.68284	0.73807	0.15804	0.53524	1.19601	0.56002	0.6538	0.695	2.68418	1.1836	0.2198	0.75569	0	3.64902	5.63621	0.51615	1.87834	0.50044	1.16398	0.88464	0.50608	0.78009	1.36296	0.87676	0.05682	0.93181	0.48847	3.17737	1.28094	0.48392	0.52098	0.69764	0.2979	1.6147	1.23735	1.64558	0.54146	0	0.45859	3.33737	1.04672	1.23072	0.24072	0.84271	1.5154	0.58097	0.44824	0.29139	0.55977	0.51817	0.2644	0.50794	0.56458	2.02533	0.63391	0.57658	0.76222	1.50972	1.95074	0.83992	1.39796	0.90362	2.07589	1.10089	0.4297	0.83684	1.07393	0.90922	0.81607	1.53327	0.33601	1.18841	0.52426	0.6227	0.06399	1.04445
chr13:36275229-36275529	11.8242	8.37733	13.9709	12.8816	15.5035	12.0335	15.0653	8.54782	13.2534	13.0826	14.8063	9.45598	11.1894	11.2189	15.365	15.7315	14.5096	11.5357	16.068	16.8761	15.2388	13.0114	13.4334	13.4742	8.97238	12.694	15.595	11.2676	13.8753	17.366	15.921	13.7727	11.6194	13.5388	17.2781	17.4877	3.16252	10.0411	12.7377	12.6962	12.3328	15.2861	15.1802	9.926	16.3255	15.5575	15.4218	14.7667	14.1663	14.6607	14.1007	14.8043	15.3602	14.5454	12.0774	10.2349	15.6985	13.727	12.7718	9.61752	10.1368	15.5732	10.359	14.8689	12.7497	8.54946	11.4394	16.7216	16.5871	8.48417	8.55838	12.0654	14.5602	11.4763	17.7073	16.495	12.0042	9.41577	16.5885	15.4301	13.2644	15.0793	13.1579	14.472	12.5202	11.0257	16.2988	17.0934	14.3995	15.5938	12.8684	14.9849	10.5985	16.0371	12.7446	11.643	14.323	14.5545	10.1483	12.7652	12.3196	17.1371	0.70632	11.7983	8.54498	19.925	12.8671	14.7297	11.776	17.6737	15.6018	10.8337	13.5693	8.01102	6.83046	15.9594	12.4678	14.253	6.06043	15.9491	18.2137	15.9639	13.4808	14.9504	15.0491	18.0921	15.1583	12.6984	9.80585	17.9485	10.4716	22.1094	13.6395	9.23097	14.3337	10.3024	13.5659	13.5426	13.831	13.3674	16.9582	10.7813	11.3009	14.5308	8.45382	7.71244	15.3656	12.6256	10.35	14.8081	10.0639	11.9788	15.5773	8.08879	13.9991	14.033	12.2154	15.9109	14.4576	16.1788	15.782	13.4521	13.5653	15.425	15.6077	14.049	13.0362	13.2628	15.3407	13.8377	15.2429	15.2528	16.4184	16.8683	12.6625	15.0033	11.9601	11.0863	13.6034	13.379	15.1961	14.6097	15.2325	8.97526	15.5108	12.4389	11.1126	16.6879	14.3326	8.48581	12.6141	10.884	12.3912	13.6588	15.8686	14.6637	14.5061	17.3866	11.2957	10.9711	10.6552	12.4597	13.2666	10.5903	14.7336	14.2871	12.6186	15.7737	13.6502	13.2654	6.33644	16.3003	14.8176	10.4484	12.2247	13.3409	12.8998	11.6066	13.2862	10.6764	16.9087	14.2174	16.21	11.3532	17.3187	15.5844
chr13:36282877-36283177	16.4485	15.0046	18.8013	15.8498	17.2544	15.2269	17.4354	11.9603	15.4452	16.4128	16.6212	14.3369	17.7558	16.0398	16.8808	18.5565	15.3174	16.561	17.5787	18.5196	17.7985	16.4714	15.8919	16.7987	14.538	15.4866	16.2949	15.4263	17.2363	17.6616	16.9846	17.6305	14.8804	14.7398	16.1961	17.2066	8.95357	14.0458	15.0695	15.7898	16.294	16.9119	17.457	14.2831	15.9975	19.2978	16.1026	16.3851	14.9791	17.4732	16.6263	16.1048	17.5762	16.3473	14.5191	14.3002	16.956	15.1871	18.8577	13.4352	13.8522	17.0891	14.455	18.5814	16.4297	15.1507	13.9929	18.9859	17.7994	13.3629	12.0055	14.5525	16.4041	14.689	20.419	17.8377	14.7539	14.8728	17.0312	16.2508	15.9813	15.5482	15.3159	17.7642	13.2744	15.8013	17.2918	18.2317	15.9087	17.4847	18.9977	18.2812	14.9596	18.0797	15.6556	14.5581	15.1949	17.2493	16.6285	17.0289	14.4258	18.7565	1.55919	14.9517	18.9294	18.6685	16.6432	17.1009	16.7757	18.0593	16.5552	14.516	17.2078	12.7836	13.5932	12.0352	19.616	16.8097	12.0094	17.3965	16.2181	18.7658	16.971	17.0812	17.4141	18.8739	17.5653	13.6741	15.261	18.4921	14.4642	18.9224	17.6647	12.3416	17.0427	14.9566	15.1361	17.2572	16.5813	14.6643	17.8834	17.2154	14.7247	16.2996	14.2887	11.807	17.1337	16.7956	13.7023	17.5762	12.8814	16.4706	17.5489	12.6662	15.3222	15.1021	14.805	19.9356	17.7488	18.3006	16.4429	16.1577	15.6059	18.8891	17.1469	17.4324	16.6429	17.3907	19.0904	18.1802	16.6151	18.1951	18.4082	17.5026	14.0051	18.7953	15.8926	14.4585	18.8055	15.4846	16.5527	17.0952	16.4486	13.8643	17.6962	17.2567	17.2355	17.6554	15.9639	14.7168	11.3696	15.7323	17.7261	16.1778	16.9763	15.89	15.1162	18.8843	16.1967	15.6602	15.7475	14.2878	14.5769	14.4904	18.873	16.2463	19.4297	17.3494	16.6715	14.6539	14.764	19.5553	17.0573	15.013	17.3314	17.665	19.0893	16.1937	16.8402	16.3791	18.7621	16.9691	18.8699	17.134	18.2982	16.5946
chr13:36297714-36298014	2.72661	1.11868	1.4622	1.60248	0.62676	2.14433	3.15482	0.86535	0.50268	0.53698	2.32088	2.00306	2.90298	2.57136	1.53448	4.05806	1.60948	0.77107	0.89551	2.85264	0.60559	0.45303	0.90446	1.58733	2.16526	2.19959	0.40374	1.70655	2.45782	3.34853	2.9639	3.2606	2.12944	1.43668	0.98339	7.32311	1.06144	0.56645	1.65059	1.93077	0.74613	0.73463	1.80211	3.37281	0.76596	1.51834	0.72358	0.51102	1.03685	0.96901	2.88073	1.41137	1.39168	1.04717	1.12994	0.82	0.98306	1.38127	1.71506	0.59697	2.38342	1.83513	1.43935	2.6241	4.59319	1.40851	1.50864	5.32141	2.48691	1.50367	4.99976	2.84	1.35204	0.91788	2.46133	2.92848	3.53527	1.46657	2.59312	1.30945	4.16104	1.92367	4.55229	3.89845	2.29816	2.22543	5.55605	4.03124	2.52956	0.74091	1.7333	1.59249	0.74334	6.0252	2.31077	2.79276	1.89474	1.72879	1.24175	3.24234	0.87186	2.99173	3.13264	0.91063	0.40409	0.92093	0.60066	4.31913	1.52589	3.6064	0.81692	0.97938	0.32607	1.04134	0.71884	6.07173	3.36536	0.74349	0.6709	2.61868	3.65422	4.00823	0.01863	1.50539	1.56032	1.44638	0.98906	2.53412	1.24006	4.3229	1.22565	6.05878	3.39602	4.09229	1.09995	1.79001	1.37799	1.18428	5.26142	5.05506	2.72583	3.12266	3.56292	3.36563	3.99253	1.23967	1.86261	1.86564	0.99853	0.79107	0.43084	2.66682	1.13534	0.03325	0.76572	0.78096	1.25407	4.85292	0.56257	3.92617	1.43089	1.11829	0.79057	0.92834	1.81766	6.02408	1.66963	1.49791	1.53149	1.16367	4.86361	0.29785	6.46134	1.16499	0.75429	0.73201	2.29277	1.86565	3.94578	0.3186	4.04259	0.94797	2.50135	1.45563	3.78022	1.01775	0.69067	3.76596	2.73777	1.02631	3.6738	1.03488	3.29272	3.41475	3.71395	0.66298	3.56481	6.50115	1.96012	0.24531	1.31112	1.27081	1.4776	2.94014	0.71799	3.56038	4.07628	1.88813	2.23372	0.89505	2.1079	5.43331	4.65209	1.56588	0.68816	3.49648	3.54175	1.24829	2.25119	1.29523	0.73312	0.92065	2.58502	3.00178	0.38992	3.24885
chr13:36337993-36338293	1.78364	1.85642	2.36772	2.1282	1.21327	3.09183	2.08785	0	1.48062	2.99224	2.1568	2.63781	2.8343	3.59283	4.53896	0.72629	4.87991	1.59875	1.7986	2.63371	0.24203	4.96122	1.93844	2.32878	1.67125	1.12922	1.27939	1.26923	2.30871	1.15857	0.75464	0.59146	2.2927	2.32687	1.39784	2.34727	0.22667	1.40786	5.02641	2.18447	2.15486	3.40616	7.08817	1.23056	2.25885	1.76009	1.21762	2.83242	2.08176	8.36236	1.6657	3.60254	3.44991	1.86127	2.21312	1.86452	1.00336	1.68734	0.23267	0.11806	1.86291	6.70022	1.73071	2.20322	0.44168	2.4631	0.8769	1.44215	3.61944	2.69211	1.12154	2.15311	2.14168	2.38726	2.44269	1.34114	2.00573	1.31032	4.44597	3.99133	1.51016	1.80517	3.08285	1.34479	2.05593	1.14893	1.11812	0.72611	2.32578	2.41148	3.19019	0.28969	0.85876	0.88877	6.90193	2.61563	5.94464	1.64605	0.89512	2.60817	2.85172	1.49986	0.8142	1.43304	0.75004	1.82402	1.2654	2.34029	1.23138	0.99862	2.9722	1.08595	2.76796	1.56416	0.58881	1.53261	1.09842	0.929	1.47442	3.14984	0.84331	0.84749	1.89344	3.35103	1.34406	1.65695	0.65707	5.5649	1.85315	0.67247	2.94383	1.95932	1.59942	1.92548	0.7603	1.47532	0.69623	2.7353	3.05059	1.57755	0.91922	2.69127	2.5574	6.05635	1.18192	1.74108	0.98897	3.86141	1.79708	4.72222	1.05731	2.4032	1.14221	1.03881	2.04241	2.02376	1.07581	0.68552	4.97038	4.61797	5.19588	1.35211	2.03656	9.16156	8.63205	1.09172	1.23103	2.56797	0.67105	3.83343	1.90892	2.15976	0.77082	2.04701	1.4063	2.05616	1.40162	0.75631	1.11798	2.35761	1.01722	1.14987	4.23608	0.41138	3.04957	2.46376	1.38137	2.98267	1.97231	1.91385	1.23437	1.82395	3.03446	0.82863	1.65157	1.18273	1.95655	0.77825	3.64303	1.56368	0.45521	2.51951	1.79738	1.82126	0.17655	1.74415	0.21651	1.97643	1.48963	1.07063	0.72125	0.69817	2.42288	2.02648	0.8396	0.48398	0.71027	1.33914	2.40419	2.33811	1.42553	0.51697	1.91175	1.15756	2.76146	1.96106
chr13:36346682-36346982	18.5874	16.9362	17.6586	16.684	18.9653	19.6393	18.0108	22.572	18.1725	20.6646	17.6622	20.5876	18.9376	19.6713	18.2078	20.4766	18.3156	19.8117	16.7471	21.5374	18.6428	18.983	19.1291	17.4691	21.4894	18.678	19.76	19.7896	19.2702	20.4851	19.5137	17.6189	19.6279	18.177	18.5398	24.7785	1.74363	21.2676	19.3428	19.5795	21.8158	17.2435	18.0249	17.5699	18.534	16.7902	19.141	17.0676	17.841	18.1482	18.431	17.6195	17.9389	18.4642	18.5406	19.7673	16.4674	17.5474	18.454	19.8462	21.5781	16.7534	18.7322	17.6815	18.6551	21.3567	17.3427	17.0183	17.4182	20.3333	20.8214	17.0651	17.9058	18.5321	19.5773	17.7417	23.3103	18.1537	17.4394	18.3365	20.4974	17.8976	20.2988	16.6453	16.3873	18.705	17.9344	18.2317	18.1255	19.436	19.1641	18.0583	20.6654	15.9475	19.069	18.3125	18.259	17.5059	21.727	19.8094	20.0193	19.5208	19.6466	19.1947	16.8463	19.9111	18.9754	16.4366	16.6679	21.1477	18.3647	5.35852	17.4946	24.0731	10.0053	22.2757	18.933	17.5491	18.629	16.9868	16.1741	18.5776	16.7014	17.3029	18.972	17.3972	17.948	19.3743	19.5471	19.9462	17.7104	17.9762	18.7708	21.4394	18.8021	18.8121	19.8065	17.7451	19.65	19.3473	19.7509	20.9513	15.5977	17.8074	21.7472	20.8712	19.6256	18.4703	17.1796	17.5677	19.8951	16.4406	19.4804	19.2042	18.0157	19.4548	21.1232	17.0056	16.8824	16.1961	18.0944	18.6546	20.6415	17.7484	18.811	17.4454	19.3669	18.0685	19.1102	20.7488	19.9948	19.0389	19.3462	18.5794	19.3696	18.4058	23.233	21.1883	17.7971	20.1556	17.7795	18.4631	17.7818	19.3105	18.3764	18.5501	18.1385	19.1411	18.7843	18.0312	16.9788	18.5485	20.7483	18.2912	21.7228	19.8215	17.6379	17.5949	21.5829	10.4032	17.8655	19.5088	20.3653	23.5629	19.6137	18.5853	18.7702	17.6635	16.634	17.9055	20.1109	20.0117	18.63	18.5002	19.7914	17.0547	21.5484	22.7109	17.8581	20.3564	17.9614	17.6531	17.3747	18.9898	17.4126	16.636
chr13:36395332-36395632	8.2133	4.41423	9.45835	7.83338	7.41763	8.54708	10.3645	3.27291	14.8546	13.0404	12.1222	14.976	10.4746	11.0614	16.5945	10.3423	16.356	7.44254	9.02795	12.128	12.6366	6.85045	14.513	10.4496	3.15753	15.0705	11.0843	7.13621	9.42625	8.77181	7.16321	6.46243	11.9869	9.36662	12.9115	13.9515	0.6081	5.31257	14.564	6.48441	13.596	14.7171	11.1913	4.84363	15.7089	17.1988	15.576	9.83406	14.9829	15.6139	4.18591	11.2071	17.1146	16.2991	11.4094	7.44147	16.2015	11.5015	15.1904	1.54367	9.2721	10.2222	4.61825	8.76669	8.21943	7.23008	3.04349	18.888	14.3125	8.49918	2.5274	7.85698	14.5113	12.7437	13.4451	13.2121	8.60779	8.0692	10.8427	13.4657	6.30918	12.8845	10.8247	17.2792	4.08225	7.46278	11.7106	13.5652	13.8494	14.9395	6.56784	10.3431	9.57033	4.0211	10.2221	3.95096	15.1627	12.6054	7.62182	6.27274	8.73	16.7955	1.78717	11.0729	3.5234	16.5615	14.6025	13.0928	6.1759	15.5707	13.9778	6.38891	17.3889	5.93005	2.68981	4.98341	10.0783	16.1415	4.31386	18.9579	12.4092	13.9572	7.24246	13.5074	11.2409	17.899	14.8906	10.8102	5.61382	10.9767	6.78897	15.8713	14.773	5.69065	16.5869	7.1995	4.7048	9.27478	16.1461	7.55559	11.1327	6.79734	9.07828	15.2975	4.85197	4.36256	5.58879	9.40842	6.8204	16.3538	6.51106	11.8147	11.6532	1.65956	10.3272	13.6913	13.4659	17.099	11.1527	17.8931	10.7167	16.0179	12.6439	13.0316	14.2317	11.9771	14.3372	14.0007	12.2586	12.7116	13.1856	13.3991	8.0017	12.2746	5.66924	6.89144	7.57742	8.45053	16.5516	8.81715	13.5756	13.9756	15.9026	3.54229	9.29017	13.658	8.8821	10.1967	12.1103	6.35577	3.49054	10.431	16.2336	2.63672	7.58301	13.7436	9.03419	11.2148	10.4053	2.87289	3.90065	11.2205	6.65665	4.27545	6.1424	15.2573	8.11642	11.5909	9.07719	6.99319	8.2322	12.7844	15.8643	6.36297	7.31184	6.82738	6.98334	7.03764	10.8355	7.71701	14.3464	5.71341	13.0409	8.10431	18.4274	15.0355
chr13:36420395-36420695	16.5808	14.9878	16.0684	15.604	19.4412	17.5576	18.1968	17.2111	18.9062	16.7245	20.1714	15.4547	15.6557	19.4082	19.4899	16.8712	15.9741	17.2158	17.8645	13.5086	17.0572	18.2584	17.7788	16.0201	15.9697	18.1231	15.927	16.1502	17.4699	21.1657	14.7032	12.4953	17.801	15.741	18.0222	16.7267	10.1697	16.8909	18.6704	14.5596	21.5844	16.6361	16.3891	13.6195	16.3603	16.6318	16.9473	17.1664	17.947	16.9997	15.5146	16.3021	17.2081	16.5371	19.0522	18.5092	17.0034	16.1119	12.6545	19.0772	18.7411	16.6768	16.4549	16.8659	15.1972	17.9171	14.6034	15.848	16.9249	19.5183	12.7719	21.1283	16.8872	18.9711	16.6518	18.2996	16.0196	16.0821	15.1343	20.0049	12.9961	15.8616	18.9223	17.8568	15.371	15.4881	15.2417	16.3173	16.8767	19.3338	18.2538	15.67	17.3461	16.6573	18.7547	15.6121	16.2195	17.7436	17.1723	17.2889	19.2708	15.6923	21.7493	18.9216	17.6414	19.3532	18.4634	15.9464	12.8806	15.3173	18.9852	17.3248	15.655	15.0034	15.4283	16.1398	15.9062	17.0138	18.0019	15.3898	14.9713	17.1134	17.9398	16.8961	15.0057	18.8197	19.8657	18.4696	14.3901	16.8409	14.8313	16.3348	15.8814	15.9404	17.1161	13.7074	17.4763	16.4799	14.258	13.4178	15.7916	17.6692	15.1728	19.8637	16.0748	16.4809	15.4183	18.1603	14.7629	18.3239	13.3891	16.6448	16.4073	17.1754	16.2238	18.6053	15.3402	15.5823	20.3861	14.7645	16.9073	17.3055	18.5335	18.1244	16.4138	17.4713	17.8427	16.1735	18.5837	18.6347	17.199	17.7858	16.8567	16.2265	18.2657	17.7526	8.07989	20.1834	16.8582	17.5227	17.748	15.2464	16.696	15.9716	15.8892	17.2115	15.2049	15.0615	19.1533	15.4652	14.9817	15.2678	20.1636	16.5058	15.9869	17.1942	13.9683	15.6697	17.4998	14.4864	14.491	15.9528	17.0157	14.9242	14.7816	18.2174	16.4184	18.1237	16.8474	15.9829	21.6669	18.5544	12.6552	15.0411	17.9701	18.5367	17.9233	18.4866	14.8759	15.3523	19.2418	16.3865	15.7906	16.5649	16.6118	16.487
chr13:36447320-36447620	2.45302	2.42682	1.0131	1.83944	2.2756	5.79426	2.1141	0	1.69816	8.21038	0.59931	1.91761	0.63671	2.68536	1.17235	1.54421	2.46715	2.85777	0.79433	2.16434	0.60355	4.04374	2.35421	3.00393	1.51399	4.50851	1.10559	3.22105	4.07256	2.26444	2.64671	1.03418	3.75886	2.88916	3.36952	7.406	0.17001	2.33706	4.88139	6.10495	1.86463	5.44057	6.57936	2.11232	0.98224	1.214	2.6731	0.72467	0.56116	3.83115	1.76969	4.3705	1.17927	2.25651	5.30169	1.02755	0.64502	1.97861	2.02529	2.95709	1.70072	3.08665	3.42561	5.61834	1.27597	1.39769	1.43908	0.85833	5.03958	2.66708	2.57406	2.54191	2.35219	5.58691	2.42489	2.19506	3.36747	0.90414	7.49125	4.40428	2.59671	3.83039	2.804	1.88442	2.00911	1.29653	1.0503	1.01048	3.17789	4.42375	3.41623	0.7521	1.68594	0.91591	5.22614	1.25782	2.10001	4.6949	2.0965	1.79678	0.45409	1.56415	0.10585	2.4544	0.49177	0.51401	2.21311	2.90413	1.43296	0.3373	1.34995	1.19803	1.576	1.921	2.02941	2.94706	0.52302	2.04252	0.71115	1.19797	0	1.08312	1.0879	2.71292	0.79778	0.35038	0.69165	1.50268	2.39056	2.86809	1.62462	1.67067	1.99455	1.42806	0.75478	1.09135	1.907	4.16878	1.67624	3.09108	2.15622	0.95242	1.64	1.15376	1.34619	0.89028	1.96646	2.24476	4.07944	2.13892	2.12167	3.16937	0	0.24862	1.82161	0.70885	2.83063	1.22603	3.9769	3.56999	6.47385	2.69947	2.49708	7.27435	8.75779	2.12527	1.93215	3.6187	3.73182	1.26513	2.54535	1.77938	1.64372	2.41126	1.41908	1.51851	0.90673	0.99413	2.11884	0.81457	0.71893	1.91235	6.39077	1.70321	4.31367	2.12913	1.96522	1.20434	0.41385	2.02053	2.49514	2.10201	5.00092	1.20875	2.79482	7.12989	1.9812	0.82682	1.25274	2.71487	0.32982	1.87374	2.61006	1.60259	1.29137	3.82562	0.71411	2.29137	0.49148	2.26887	1.97284	3.6413	2.22204	1.33422	1.31371	0.62465	0.86558	1.15387	4.67265	1.15592	4.2264	2.20586	2.94025	3.66946	1.00381	2.58802
chr13:36453554-36453854	8.93331	1.9851	3.83618	13.2533	14.8825	5.43369	5.43233	4.75229	7.94187	7.30994	5.8632	4.26704	6.5945	10.6738	12.3312	2.80141	8.89781	7.04451	2.75274	3.15525	13.1608	7.18118	6.23137	4.91437	3.4437	7.42796	17.0311	7.15157	7.99992	3.43489	7.50213	1.77975	10.3255	8.78482	14.863	5.16546	0.1918	5.05921	12.1575	6.0831	9.14047	12.2869	13.5197	3.12028	11.3599	6.43131	9.22365	10.4469	13.9596	14.7015	13.4587	12.821	11.5441	12.4348	14.2629	7.88418	13.6319	15.0536	1.11752	4.95398	0.24092	14.672	3.54515	6.29006	7.31722	4.50301	3.66383	3.26861	10.1915	6.33996	4.39427	13.0898	6.29012	12.602	3.495	14.5375	2.1653	3.50105	14.6576	14.8286	4.87858	14.1829	4.85555	8.34179	3.16611	2.59664	14.8105	5.13615	12.2357	11.7818	6.49183	3.65441	3.95405	16.2784	13.5856	3.86395	14.5928	12.4491	4.9035	7.60824	7.77866	2.81862	15.5022	6.86521	6.30533	18.6819	2.54682	12.0132	4.8262	2.71731	18.5209	10.8446	15.6065	1.8653	2.38153	5.59287	2.54435	9.39012	4.0247	16.9083	18.4274	10.3262	7.28564	11.3232	11.8021	15.243	15.0008	8.78741	3.53873	7.90807	3.48724	3.17339	2.66219	3.44504	9.37731	3.3939	5.13692	8.47691	1.16775	7.79314	10.7644	9.73664	2.96394	18.7712	2.32023	2.27011	4.13018	7.8765	3.92123	11.6906	3.44872	9.67401	13.6238	3.61683	12.5617	12.3896	10.9118	8.94626	11.3094	17.2353	12.9631	13.8013	4.63086	12.4883	13.2494	12.2254	10.6164	3.1678	8.26975	10.2747	6.49267	12.1549	15.3987	13.6016	5.79282	5.60179	1.38909	6.20663	9.51383	7.15032	5.37756	14.814	12.8035	2.55081	13.6599	9.9011	4.52484	4.66199	10.5949	6.55359	3.39966	2.59162	6.48357	2.30889	12.8631	10.6098	2.46754	5.89698	3.32804	4.0112	1.66276	10.6742	6.47277	5.04373	8.8277	14.8548	2.72221	12.7802	11.5289	3.55265	12.6587	11.0247	1.2646	5.03351	9.84509	3.04218	4.02302	5.559	13.3463	2.89299	15.2632	9.64495	6.80753	6.03134	17.0556	6.01539
chr13:36475498-36475798	1.72072	0.90261	4.28112	1.39749	11.8811	3.27274	1.58118	3.0857	3.11742	16.3353	11.629	1.56307	1.08707	4.05271	7.50667	1.70167	9.32671	2.25158	3.43832	1.10499	22.01	4.65793	3.83002	1.25373	2.53096	18.9884	7.97175	1.36467	1.79164	2.14849	2.52948	1.78663	5.18918	1.3286	18.2812	2.35339	1.69568	2.60626	12.4094	0.56235	19.2885	14.6381	16.9932	1.31914	3.38647	3.67916	4.84552	6.01191	14.4724	16.7323	0.34666	4.5306	4.99688	4.2498	7.87695	2.69561	16.8448	0.86017	3.87785	4.25009	1.32861	7.29774	3.05558	2.25998	3.88651	2.41923	2.0902	2.02195	1.20035	3.5778	2.22934	23.0524	4.4256	7.49496	1.19719	7.89307	2.67992	1.61576	8.77354	11.7267	1.33483	1.45608	1.19286	1.35876	2.02164	1.45793	0.92553	0.93397	7.61928	14.0558	4.87361	1.01731	1.67704	2.64195	18.7259	0.6926	15.1963	17.6125	2.361	3.52431	5.26524	3.22278	20.4318	7.33457	3.79406	21.5926	2.15171	1.50727	1.04003	0.65754	12.8274	7.61819	11.6307	2.38594	1.55749	4.2815	2.59884	5.55022	4.49053	2.26957	1.112	3.50192	5.60434	6.36037	1.0541	18.1436	15.1123	8.45824	1.77873	4.60978	0.83959	1.69979	1.68044	1.47382	6.37788	2.93301	4.51666	0.32043	0	1.72653	8.08634	1.84739	2.0284	18.7562	0.70799	7.18341	1.5931	4.13027	0.91188	12.1732	1.1218	1.60205	5.47259	1.90343	1.76358	6.72028	4.38387	3.22718	10.9702	3.12888	2.97447	5.28035	16.6976	16.3362	19.9602	1.38137	1.75768	1.84982	12.2876	6.73149	0.68536	18.8591	2.45283	4.80671	2.56259	4.31941	1.59975	6.17748	0.90875	4.44311	2.25302	3.52677	12.4788	2.40311	2.24376	12.0265	0.82523	3.71656	2.78759	1.43758	1.00421	2.47145	0.85738	1.61501	0.62928	6.53056	1.7795	1.56986	5.98652	3.22017	0.09677	13.7515	4.15933	0.59943	1.78404	9.95469	1.40416	2.81182	1.48203	2.0759	3.43869	2.495	0.42365	2.24943	2.70929	1.87037	3.93394	4.27567	1.11769	1.78164	11.8495	2.00608	17.2429	2.04803	13.038	1.56177
chr13:36509405-36509705	2.21668	1.91893	0.37182	2.75089	5.9456	3.83549	0.85721	2.0877	4.24069	9.64394	0.35099	1.20837	2.7453	11.6226	3.08264	1.46801	4.39801	5.56399	1.47708	1.30382	1.62886	5.12686	1.54965	1.38912	1.52926	5.9319	10.1599	2.36115	2.78563	1.72562	2.45438	1.71104	4.23561	1.10514	12.8613	3.03585	0	2.82938	6.60023	2.56239	4.46972	7.19826	13.7608	3.8759	4.61322	0.53784	0.56223	4.94257	0.62566	6.98367	4.5707	7.21568	1.27302	3.01113	10.9254	6.06833	7.00562	2.53885	2.07641	1.43674	1.34293	9.63646	1.8175	1.81573	1.77465	3.10928	2.02292	0.4526	0.80258	2.82221	1.07602	7.67891	1.48319	7.20972	1.38275	1.64551	3.00471	1.47137	10.7049	9.5527	1.21836	3.39903	5.82046	2.32409	2.15432	2.35993	0.94228	2.42083	6.86701	7.75006	3.22153	0.14416	2.26455	1.52933	12.607	2.453	9.12543	8.99768	3.6342	2.33829	0.54264	0.75977	5.95181	3.22544	1.67354	4.81765	1.63091	2.60178	1.13936	0.83187	1.38664	4.03694	4.4764	3.06673	1.68022	1.85804	1.36312	1.17442	0.85204	4.47918	1.80234	0.60275	3.28377	3.49764	2.45103	6.77278	5.76145	4.37754	1.5019	1.31973	1.97399	0.98763	0.98892	2.48135	1.10364	2.28207	5.35762	2.68141	1.1703	3.10598	5.49078	1.6684	1.22772	16.6567	2.46488	0.38098	4.04957	4.60987	3.95938	3.30579	2.54542	2.85936	1.9468	1.27159	3.88526	5.93165	0.70923	1.36204	3.31858	3.42341	6.75522	2.48259	3.981	10.6353	13.4579	4.76793	2.1751	2.81931	3.49572	1.81049	2.38848	8.14387	2.09932	2.60467	4.7871	3.30041	2.71713	0.70608	1.37258	2.72442	2.37261	2.19304	6.9813	3.0068	6.30094	1.4537	1.23295	1.00222	3.80419	1.3813	1.27689	1.9738	2.10152	1.37366	1.70643	4.77593	1.05784	2.1417	1.04035	1.82552	0.02726	2.6374	5.01833	1.12394	1.77395	7.59358	0.8901	1.9541	1.97973	1.24793	3.29161	1.47798	1.52725	3.63622	0.59077	1.14797	2.08346	1.9057	3.41368	2.00694	8.96723	4.53325	6.25397	2.69984	3.15339	3.17885
chr13:36526939-36527239	4.13056	1.80628	1.37864	8.10067	1.94066	3.57628	2.76983	0	2.21758	5.42324	0.77392	0.55371	1.03531	0.4422	0.86336	1.40706	1.19914	0.88765	1.01088	1.94595	1.84332	0.82519	0.01918	0.82168	1.43568	2.8889	1.31281	0.25179	0.78326	1.52099	0.91054	2.35698	0.88386	0.63029	5.89715	1.35266	0	2.06283	1.2518	1.16166	1.07602	0.69965	4.55736	0.99612	0.74854	0.52338	0.70861	1.12058	0.32251	1.3655	1.21678	0.82192	1.09577	0.69513	10.9779	0.75249	1.06189	1.25157	0.06169	1.35862	2.33521	1.65514	1.60049	0.68762	3.34192	2.15269	0.35919	0.87975	0.6155	0.31274	1.94585	6.45111	0.58805	1.71347	0.50836	0.84769	2.02609	0.99421	0.28527	1.04043	0.92785	1.24046	1.54031	1.08787	2.02721	1.2499	0.79703	0.31325	0.35536	4.78955	7.32186	0.36585	1.01121	8.12933	9.02997	0.49631	2.42715	11.1091	1.26335	2.94557	0.67433	0.18371	11.3305	0.91063	0.487	14.6897	0.74749	0.80254	1.82151	0.37899	6.59488	2.07084	2.2535	2.69521	1.21122	3.73706	1.63418	0.65004	0.81584	0.40194	0.11767	1.12087	1.02914	0.23557	0.18903	1.99352	0	0.74383	0.85026	3.04058	0.58125	0.63155	1.18837	0.92178	0.31848	0.59927	1.11911	0.72745	0.41139	2.38258	4.73732	4.3825	1.69478	9.19887	1.10341	0	1.30248	1.16437	1.67337	0.67206	2.66622	2.16833	0.85056	1.51388	2.57318	0.58457	4.58165	0.72481	1.52313	1.8165	0.87111	15.5536	0.18933	6.30952	1.83545	3.51281	1.38919	0.90839	14.5738	0.37732	0.66669	4.2286	6.965	0.6856	0.87503	0.53948	1.18149	0.61745	0.34857	0.67163	0.44263	1.45437	1.25196	1.50012	2.05628	0.48201	2.29629	1.28117	0.6736	2.43476	1.13468	1.48777	1.20898	0.31979	2.77555	0.68492	1.50383	1.4533	0.72357	0.26184	0.44022	0.02032	0.86892	0.61844	0.53975	2.45335	0.55331	2.78853	4.52024	0.41077	0.88955	3.23181	1.04641	3.01759	0.75291	1.74043	0.83717	1.02152	3.97576	0.83908	12.2311	1.66624	4.97618	2.46855	2.21529	0.62023
