## Supplemental Tables for "A Framework for Identifying Determinants of Epigenomic State: Decoding Variable CTCF Occupancy and Contact Frequency" (part 164 of 234)

### Sheet: Normalized CTCF Occupancy (continued)
label	ENCSR195POA	ENCSR568IVD	ENCSR000DYD	ENCSR033KMZ	ENCSR000AQU	ENCSR946MNG	ENCSR697YIN	ENCSR000DKZ	ENCSR000DWY	ENCSR000ALV	ENCSR000EGM	ENCSR793YAD	ENCSR875NEW	ENCSR000DRR	ENCSR000ANS	ENCSR721AHD	ENCSR000DUP	ENCSR000DRB	ENCSR035OXA	ENCSR074SFL	ENCSR000BIE	ENCSR000DQD	ENCSR000DVA	ENCSR857RJQ	ENCSR601FEB	ENCSR000DWX	ENCSR084RDK	ENCSR565HBN	ENCSR684PGO	ENCSR661NXJ	ENCSR838RUX	ENCSR769WKR	ENCSR000DSU	ENCSR505RTK	ENCSR000DXI	ENCSR494TNM	ENCSR000BSE	ENCSR857PBV	ENCSR000DTF	ENCSR355PMV	ENCSR000AOA	ENCSR000DUX	ENCSR871MKQ	ENCSR585KBH	ENCSR300DWM	ENCSR000EFI	ENCSR000DQI	ENCSR027HML	ENCSR000DMA	ENCSR464DKE	ENCSR713SXF	ENCSR218MVT	ENCSR000APM	ENCSR000DPV	ENCSR000DWH	ENCSR000DRZ	ENCSR000DZN	ENCSR966OUM	ENCSR911GFJ	ENCSR000DRU	ENCSR000DYB	ENCSR125NBL	ENCSR185CCV	ENCSR753RME	ENCSR972LYL	ENCSR255SQR	ENCSR799WDT	ENCSR206ETG	ENCSR163ULN	ENCSR000DPF	ENCSR549WAU	ENCSR000BNH	ENCSR000DPM	ENCSR000DSZ	ENCSR175FLL	ENCSR000EIC	ENCSR222SQE	ENCSR608WPS	ENCSR901NIN	ENCSR000ALA	ENCSR173AIR	ENCSR261VAS	ENCSR981CID	ENCSR298ZPF	ENCSR037GKL	ENCSR689VEF	ENCSR544APK	ENCSR146BGM	ENCSR000DTI	ENCSR000ALJ	ENCSR780OZE	ENCSR484DDO	ENCSR555DCD	ENCSR492ZIW	ENCSR000AMF	ENCSR595BPR	ENCSR611JJS	ENCSR000DUS	ENCSR485VQV	ENCSR773JBP	ENCSR000AKO	ENCSR668BTN	ENCSR000DNC	ENCSR000DUM	ENCSR072EUE	ENCSR000AHD	ENCSR079YAP	ENCSR232OFD	ENCSR419ANE	ENCSR353DFU	ENCSR000DMF	ENCSR000DQN	ENCSR756ZKG	ENCSR361KVZ	ENCSR000DTO	ENCSR003SZZ	ENCSR307PFP	ENCSR000DWQ	ENCSR000DKP	ENCSR190BZA	ENCSR791AYW	ENCSR770IWO	ENCSR125DKL	ENCSR000AOO	ENCSR718SDR	ENCSR000DLO	ENCSR000DLS	ENCSR000DTA	ENCSR253ALG	ENCSR829HTO	ENCSR774PGN	ENCSR699BEK	ENCSR443WKD	ENCSR225YGX	ENCSR000DPS	ENCSR687APM	ENCSR000DRE	ENCSR778ZPK	ENCSR559KAB	ENCSR964BKO	ENCSR450FRI	ENCSR744YJR	ENCSR236YGF	ENCSR932ZMX	ENCSR028YEV	ENCSR000DWE	ENCSR401KRN	ENCSR756URL	ENCSR449SEF	ENCSR000ANE	ENCSR224WWI	ENCSR527TPP	ENCSR000DMY	ENCSR000DLB	ENCSR266ZUX	ENCSR000DKV	ENCSR315NAC	ENCSR899JSO	ENCSR000AMA	ENCSR225KOS	ENCSR458PYQ	ENCSR265ARE	ENCSR000DUB	ENCSR987GXT	ENCSR398RET	ENCSR027FSZ	ENCSR000DPP	ENCSR549TXG	ENCSR336PTS	ENCSR000DUH	ENCSR014GSQ	ENCSR359LOD	ENCSR955BIB	ENCSR541AMF	ENCSR000DRP	ENCSR430YRJ	ENCSR998NQG	ENCSR000DKR	ENCSR450BLH	ENCSR000AKB	ENCSR846JKO	ENCSR252QYR	ENCSR000DUU	ENCSR799TJD	ENCSR930SOT	ENCSR000DVQ	ENCSR572DUJ	ENCSR720USO	ENCSR000DPG	ENCSR473DVS	ENCSR102CSD	ENCSR408ZEE	ENCSR606TNN	ENCSR482PMN	ENCSR798NVH	ENCSR000DPY	ENCSR833FWC	ENCSR408XTO	ENCSR000ATN	ENCSR240PRQ	ENCSR375VXU	ENCSR000DWN	ENCSR000DRN	ENCSR343RJH	ENCSR634OAQ	ENCSR000DVP	ENCSR265PFQ	ENCSR467EQP	ENCSR145HBC	ENCSR907BES	ENCSR000DKN	ENCSR392SFJ	ENCSR661XNQ	ENCSR463XCZ	ENCSR402IDP	ENCSR594NSU	ENCSR428BKN	ENCSR203QEB	ENCSR194WQV	ENCSR355ALW	ENCSR560BUE	ENCSR000DQW	ENCSR243INX	ENCSR133AFF	ENCSR000DLW	ENCSR073TPC
chr13:36635581-36635881	1.17005	1.89994	1.6032	1.30711	0.90276	4.61263	1.54599	0.11138	0.86676	3.29703	1.90848	0.93999	1.26653	2.11412	0.55982	1.31562	2.85501	2.06173	0.82743	2.96293	0.60355	2.72347	1.31088	1.98743	0.87478	4.62335	3.60822	1.96559	1.74717	3.40121	1.36456	0.68716	1.77054	2.83935	1.4199	3.89886	1.07234	1.65761	4.81742	3.51993	3.62731	1.84786	7.87142	2.62138	1.04171	0.99309	0.9681	3.41843	1.88987	2.89948	0.22013	4.25307	1.08844	1.68281	3.27237	3.11999	0.40732	1.74082	0.64514	1.89116	1.03045	3.61318	1.97593	5.50897	0.96094	2.38405	1.21102	0.26781	6.07968	1.44864	1.98451	3.64429	1.34924	1.74385	0.35585	0.6794	1.89956	2.1225	2.857	1.33538	1.06223	0.84676	3.39933	1.28352	3.73557	2.81363	0.74489	0.51679	0.97438	0.54561	3.73374	0.85002	0.79223	2.2316	7.72363	1.72767	2.76105	1.22497	0.55684	0.70486	2.30453	0.83588	0	2.14696	1.97184	1.84425	2.01422	2.12381	0.688	0.90767	1.27849	1.05839	2.76796	3.19253	2.0411	0.61632	0.53506	1.15574	0.31979	1.6406	0.34321	1.92931	2.02101	2.13358	0.98201	2.21099	3.04671	0.6445	2.18115	0.45055	1.15389	0.4479	1.77121	1.01403	1.46906	1.22972	0.55634	3.47598	0.74613	2.61352	1.02585	1.38775	1.46581	4.15763	1.62023	0.64155	0.41366	1.36522	1.33528	1.32855	1.92861	1.91112	0.61349	1.45053	2.50666	0.81778	1.27611	0.70804	2.81884	1.80417	4.80573	1.13929	4.13452	8.70539	9.20975	1.21303	2.66262	5.18112	1.28439	0.1839	1.11674	2.45567	0.7019	2.65133	3.87656	2.99706	1.4471	1.74645	1.66164	1.21238	2.2324	0.8938	3.7058	0.95677	3.32005	0.85503	1.91956	1.02727	2.71178	1.54511	0.78871	1.96069	1.72016	0	1.83886	2.72005	1.07801	0.68962	2.62788	6.10959	1.1135	1.27493	1.41475	1.31181	0.90967	0.55928	0.79767	1.05079	1.88455	1.80572	0.87682	2.37186	1.40651	1.23234	0.94502	1.40189	1.08908	0.79834	1.40228	1.98624	1.7607	3.50343	3.70707	0.90676	1.5097	1.00734
chr13:36673791-36674091	0.95816	0.44492	0.46477	1.65758	0.42838	1.20829	1.79737	1.24805	1.20809	0.36246	0.80902	0.51664	1.68928	0.46652	0.37261	0.81274	2.73754	0	0.6818	2.07307	0.49223	1.96995	0.34043	1.03378	0.86092	0	0.29545	2.63789	4.28285	0.42288	0.98542	1.37433	2.2547	3.44414	1.27522	3.84684	0.40104	2.10315	0	2.33231	0.02832	0.41901	3.65674	1.25995	1.72718	1.32239	0.43082	0.35144	0	0.01425	4.31205	3.13288	0.52445	0.18988	0.32299	0.52262	0.69638	3.303	0.69802	0.90437	0.73108	6.27671	1.3824	2.72942	1.64008	2.47199	0.27823	0	0.45269	0.08757	0.97293	4.6459	0.93435	2.84811	0.59733	2.47347	0.59757	0.91996	5.59504	1.26083	0.97136	2.46153	4.37088	0.69765	1.44661	0.33355	3.68905	0.10394	0.82536	0	2.73288	0.02312	0.1442	0	3.47252	0.29653	4.12284	0.64706	2.11043	1.62988	0	0.34249	1.76274	0.58755	0.19061	0.23797	0.50322	3.10866	1.21385	0.75418	0	0.67435	0.3623	2.63301	0	2.46708	0.08847	0.61681	1.58778	1.26793	4.74413	1.90458	0.40564	0.95125	3.11105	0	0	1.27977	0.72284	1.60217	1.14528	1.42657	1.10716	1.59633	0.70047	0.74544	0.71231	2.37938	1.40538	1.6583	0.96934	2.76868	1.17644	5.75068	0.78504	0.90015	1.3343	2.68454	1.956	0.78115	0.62593	3.92083	1.65801	0	2.67368	0	1.37626	0.37265	0	8.99895	4.17186	0.52187	1.26645	1.7155	6.08958	2.01882	0.67177	1.30477	4.9344	0.91773	0.55464	0.20437	3.94533	0.32662	0	0.36328	1.58449	0.37805	0.74721	0	0.87839	1.65874	0.66001	2.38448	4.2727	0	0.65236	0.3157	1.63925	0.7037	1.19186	0.83792	4.08899	0	3.81928	1.39063	0.94354	0.33631	0.71997	0.32707	0.12402	1.69906	0.26354	0.67548	0.35983	2.89444	0.59129	2.91475	3.46167	0	0.94823	3.57538	2.94225	0.72215	0.11987	0.86545	0.286	1.0251	3.60968	0.95929	0.35311	0	0	0.55396	0.79984	0.69303
chr13:36724184-36724484	1.06643	0.67802	0.04909	2.97242	0	2.37239	1.21417	0	1.03225	3.04197	0.71338	1.2892	1.28723	0.85564	2.46284	0.7975	3.06441	1.58876	0.27707	1.25167	3.09024	2.68408	0.7988	1.14062	1.42121	0.09807	1.15371	1.42762	1.73922	1.41868	0.59528	0.83147	0.97113	0.82703	2.13354	1.39244	1.26849	1.92177	1.47358	1.22558	1.69473	0.86135	8.3076	2.94271	0.92877	1.39672	1.30911	0.63485	3.0783	0.77705	1.39877	1.01049	1.88097	1.04717	5.88515	1.13758	1.60418	0.87154	0.67863	1.74414	1.71026	2.43835	1.63522	1.35719	0.09657	1.52353	0.94532	0.54231	1.94994	1.276	3.18939	8.03783	1.29588	3.85328	0.5109	0.81133	0.74942	1.14822	2.51183	1.57522	1.17174	1.03936	2.46097	0.47299	2.07593	0.68861	1.48233	0.46194	0.72983	1.07882	3.80628	0.23121	0.86345	2.51927	7.26692	0.47473	2.63164	2.52898	1.31414	1.20022	0.82418	0.7742	1.5938	2.5951	1.31233	4.99494	1.34816	1.26495	0.87059	1.03462	2.29626	1.42405	3.30236	2.77953	1.15131	2.65434	0.71128	0.32294	1.5207	1.29577	0.70799	0.15882	1.35164	2.25418	0.82181	2.38359	5.0698	1.7822	0.2523	0.77166	1.12375	0.86669	1.97544	1.07971	1.7949	2.23239	1.64009	0.66791	1.3364	1.20294	0.6345	5.48315	1.71515	9.74415	1.07579	0.92186	1.73734	1.57818	1.47887	0.38765	1.49168	1.54474	0.1135	1.39986	1.13373	1.40236	1.58727	1.12169	4.36891	2.59735	0.94645	1.77028	2.08005	7.70338	11.4762	1.70442	2.31206	1.11154	12.4698	1.51562	1.9048	4.04421	1.90279	1.47731	1.34806	0.36328	1.15402	1.86565	1.01266	1.035	0	0.75919	2.20987	0.95305	1.62167	0.8888	0.32618	1.4482	1.46898	1.13195	1.95271	2.57606	1.49297	0.40426	1.23287	1.31324	1.1923	0.96644	1.21495	2.31429	0.27258	0.8914	1.22288	1.74462	0.13115	1.15316	0.37098	2.07151	1.05674	1.30399	1.014	1.45603	1.11632	1.20605	0.72187	1.25883	0.63451	1.31338	0.71878	0.71728	9.871	1.57973	1.94139	1.08669	0.64788	1.11935
chr13:36725662-36725962	0.9698	1.12187	0.09713	1.22997	1.14858	1.86866	0.66867	1.06241	0	0.64045	0.30623	1.26289	0.98009	2.23971	1.2396	1.49849	2.04294	0.87932	0.20898	1.57762	0.95996	1.4419	1.0558	0.80597	1.80921	0.5604	2.51198	1.08794	2.2028	1.17996	0.11356	1.01357	0.79801	0.38983	0.48556	1.08947	0.45553	1.26678	0.78264	1.35044	1.10717	1.50426	5.33759	0.78303	1.63046	0.20233	0.02162	1.29936	0.32251	1.37556	0.79905	0.6108	0.23439	0.94612	1.5777	0	1.58149	1.83753	1.09461	2.89082	1.63632	2.09662	1.77411	0.65602	1.3393	1.36386	1.14031	0.33744	1.50874	0.56794	1.95552	3.44559	0.80584	2.21067	0.99131	0.74173	1.47494	1.36068	1.91275	0.67741	1.13456	0.47486	2.87926	0.52781	0.96208	1.02945	1.0354	0.14724	0.95527	0.35341	1.13803	0.01768	1.08776	0.30248	5.56696	1.2968	1.6715	0.58162	0.71136	1.50028	0	0.12335	0.8142	1.38875	0.29449	0.68297	1.4892	1.10118	0.7026	0.4851	0.70684	2.74223	1.85045	1.78451	0.60196	1.87259	0.52727	0.62823	0.44726	0.40765	1.12181	0.82927	1.44337	0.97025	1.08614	0.3452	1.13431	0.29107	1.16815	1.33653	1.91598	0.86445	0.52312	1.70998	0.62867	1.82801	0.75251	0.32475	1.02976	0.82915	0.6153	2.06028	1.19471	8.023	1.03436	0.987	2.26132	1.38252	1.96212	0.73051	1.62783	1.79916	1.03159	0.14252	1.73245	0.425	0.49004	0.48445	1.59196	0.56715	1.01432	0.43444	0.26608	5.24892	3.41997	0.74638	0	1.78209	0.61378	0	0.85156	0.67694	0.77209	0.89406	1.41056	0.96633	1.88672	0.83312	1.08445	0.04478	1.53409	0.85687	0.73448	0.88045	1.73928	1.07761	0.11905	0.16703	1.2428	1.39041	0.32985	1.51003	1.57411	1.09009	1.73853	1.59391	0.71942	0.24282	0.48958	1.58758	0.54653	2.00134	0.79394	0.46859	1.67306	0.591	0.15447	1.23029	1.69794	0.70942	1.06986	0.73351	0.73715	1.47798	0.51478	0.89406	1.35425	1.54516	1.18701	1.14557	1.14301	0.3625	1.08958	1.21406	1.64768	0.47672
chr13:36736171-36736471	13.3682	16.6699	15.8979	14.7402	14.6837	17.6535	16.239	8.18821	14.3056	11.2848	18.0825	13.3605	17.509	13.4814	16.2323	16.6319	12.0512	13.9038	15.6722	16.6135	15.025	14.7302	13.7827	18.1238	10.7959	13.8932	17.1237	14.3307	15.5469	13.5688	17.1989	12.9519	14.051	15.5196	14.621	16.9214	13.9905	13.8738	14.2541	14.5737	12.8776	15.1307	15.7393	16.3236	15.447	14.5318	13.9334	16.8714	14.7138	15.5705	15.0107	15.8356	13.1311	14.2483	13.2994	11.617	15.3894	15.2844	15.8572	12.0073	13.829	17.1838	14.0195	17.0724	13.2762	9.62815	13.4958	17.2492	17.441	17.3153	12.9273	8.46004	15.1394	13.5349	14.4652	15.8063	14.5651	14.8608	16.2409	13.9396	10.6771	14.8957	18.0315	16.15	17.864	16.5911	17.5135	18.332	12.7588	15.2739	12.7483	15.4401	15.302	18.3043	14.5369	15.7068	14.1385	14.3065	10.647	14.1193	13.5036	15.6911	17.7835	13.7636	16.639	18.6328	15.7352	16.6189	13.6192	10.5193	13.1947	13.6706	14.9466	7.52365	13.226	13.8362	14.4648	14.5657	10.7865	16.4041	18.6876	15.1078	17.2932	13.7636	16.1679	15.8199	16.8614	16.8028	14.9139	16.1778	10.9445	16.1338	16.4888	10.6795	14.9231	13.0611	13.1323	16.1859	16.5849	11.831	16.0151	18.3638	16.7843	14.9641	8.25068	16.0183	15.1426	16.7745	17.1027	14.839	12.2838	17.7891	14.7882	13.0496	14.9796	13.2868	9.95898	16.1665	11.7629	17.1404	16.4855	13.6125	11.4874	15.0355	15.7019	12.7226	15.0637	16.7526	17.6475	12.9466	16.5042	16.0892	14.668	15.7127	15.6126	16.8698	15.3269	13.2005	16.9309	13.5697	15.6854	16.6194	14.1443	11.4447	15.4012	15.0676	13.0106	17.6397	13.9781	12.303	15.7992	16.1769	16.6828	15.4054	15.9591	11.2641	17.572	16.9183	12.9631	15.933	14.2109	11.6395	13.1634	8.64073	18.0638	14.7366	13.9817	15.0564	15.6558	16.2343	14.4779	16.7917	15.714	13.1538	14.8473	15.1817	13.5249	12.9802	16.3306	13.7804	14.9123	16.2297	18.1959	15.2692	17.2398	16.1379
chr13:36764964-36765264	3.70212	1.7669	0.88045	1.99594	2.12466	1.88355	0.64856	0	2.80955	2.87014	1.04242	1.00576	0.89209	0.58812	7.47276	1.14799	3.42746	0.5146	1.98299	1.281	2.67255	2.55852	2.04255	1.7659	2.15262	8.24636	1.78605	2.3055	2.1586	1.18451	0.44875	0.45353	2.615	1.52655	1.92999	1.76581	0.39668	2.25573	2.67634	2.56202	2.61075	3.49982	9.31843	3.17068	3.05906	1.15412	2.38201	3.21176	1.55769	2.21715	1.90316	2.92118	3.64182	1.67873	9.07013	1.28988	2.47376	2.34385	0.35253	1.01352	2.14439	5.02842	0.676	2.18625	3.50023	1.72512	2.27036	1.83985	4.28361	6.76029	1.95229	9.09386	2.54494	4.03393	0.26435	1.64863	3.20156	0.96533	5.53428	0.60935	1.10702	1.32525	0.55328	1.56301	1.01205	2.57692	0.55308	0.28871	1.4915	2.21343	2.04249	0.31417	2.09541	0.98359	10.7481	0.79284	7.00983	6.52492	1.89047	0.7386	3.32398	1.42899	2.9637	1.86816	0.65093	5.4447	1.73658	1.50653	0.88665	1.85323	0.72229	3.74661	3.57363	1.88072	3.41742	2.04348	1.32136	1.20765	2.89379	4.3678	0.7178	1.18988	2.37504	2.53293	2.65928	0.28134	3.93895	6.85073	1.53399	1.54501	1.78249	0.85774	1.01639	0.65388	0.57621	2.0531	0.94386	1.7342	0	2.72036	2.2202	1.22202	1.03738	12.8143	0.82647	1.31864	1.09459	1.10983	2.36768	5.43887	2.56469	2.74997	0.6724	0.69835	1.02332	0.96508	1.54632	2.37753	2.92357	3.46314	1.88855	2.95227	3.50769	9.8842	10.348	2.5226	1.80823	1.31138	1.07618	2.86953	0.44633	5.16536	0.90481	4.09778	1.96597	0.52858	1.62417	1.9661	1.74759	0.88862	0.20344	1.04071	4.1488	4.12864	2.20029	1.61795	0.86274	2.12805	4.02044	2.08278	1.10682	1.40432	2.22324	0.12671	1.4956	3.75147	0.58495	1.0575	0.91976	6.06274	0.50428	2.28402	1.20414	1.03894	1.96059	0	0.93822	1.11677	1.46902	0.80316	5.05798	2.55537	1.69883	1.88384	0.8107	0.00954	0.85801	4.20126	1.75499	0.65598	8.97879	0.59729	2.70907	2.46147	2.37554	1.27616
chr13:36818045-36818345	1.74303	1.09766	2.69815	1.80117	0.87399	1.48926	1.36676	0.74821	1.08195	1.35955	2.61703	1.50839	1.75153	0.6167	1.24435	0.76672	3.09442	1.41138	4.73288	1.97833	5.01725	3.31514	0.95564	0.49976	1.15378	0.97861	7.60226	2.19978	2.28744	1.87454	0.53923	1.83803	1.10432	1.04669	0.69115	0.84837	3.67559	5.48133	1.02713	1.61079	1.74364	1.13356	2.38223	0.55319	1.36223	0.90821	0.60587	9.7242	3.81103	3.90601	2.19496	1.23922	1.09415	0.86588	5.71437	0.98833	2.14653	2.37023	0.37594	1.04899	1.15703	1.64226	1.43214	3.07646	0.6526	1.05995	0.37571	0.94292	2.76728	3.04698	1.10233	2.25505	0.59068	1.64323	1.66223	4.24702	1.77685	0.80153	1.29263	3.11638	1.65464	0.8871	1.32263	0.77452	1.5634	2.00311	1.28788	0.98394	1.89821	1.24493	2.60638	0.58818	1.63067	0.8413	3.17254	1.1159	4.87719	1.07397	1.06911	0.41446	2.03918	1.17763	3.89378	1.44882	8.2888	4.05643	0.15544	2.9724	0.89328	1.78971	0.38775	1.78729	8.02724	1.61143	2.64658	1.32754	1.13399	0.96783	1.38622	2.14841	0.99333	0.33044	7.70664	2.14653	1.1725	2.64415	5.48608	1.14973	1.11457	0.21903	1.26246	0.43746	1.22006	0.6829	0.63067	0.86171	0.7638	1.07255	1.17453	0.49898	0.51875	2.74765	1.34736	8.68087	0.52808	1.355	2.4344	2.00109	2.24283	1.47029	1.44908	1.97226	6.10609	1.90229	1.1947	1.24066	2.79926	0.52738	3.60548	1.67908	0.73805	4.28034	1.95652	4.4026	2.46009	0.11254	1.20496	0.79204	1.81981	0.08976	0.78957	3.38416	1.09682	1.76329	0.24593	1.80738	1.01427	0.64582	0.73105	1.20435	1.27905	1.75922	1.78284	0.94257	2.18113	0.49743	1.74683	0.64259	0.7564	2.70381	0.98346	2.09121	0.82621	0.2866	0.58549	0.49843	0.80882	0.4078	1.15641	3.29843	0.49303	0.60896	1.04958	0.23201	1.18207	1.98422	1.1563	1.06677	1.54382	1.39671	2.74336	0.08893	1.61807	0.64125	1.92589	0.3161	0.31429	7.915	1.377	1.37664	7.68085	3.75526	1.42964	1.29428	5.17742	0.77175
chr13:36819012-36819312	5.99225	4.11209	1.29332	4.68948	3.12386	5.12037	4.17725	4.66959	3.06206	1.63197	2.75423	5.44643	3.94282	3.12073	3.15173	3.39235	0.92211	2.77341	1.18855	5.91138	2.28167	1.74407	1.87797	4.10215	8.7634	3.907	1.63427	6.64917	5.79803	3.77164	6.16224	6.57057	1.78928	7.05721	5.54639	4.81928	3.12489	2.37325	2.29542	5.48364	1.13918	1.74959	2.7178	4.3994	3.84654	3.47352	2.09575	0.92534	2.4556	1.37484	4.84449	2.34094	2.05758	1.84607	1.40229	4.05656	3.41328	3.38593	4.95996	5.7418	2.65612	4.8663	6.16592	3.21398	10.6892	6.28856	5.42691	4.26322	4.36381	2.25676	6.13869	5.06569	2.27921	3.02381	5.99216	3.21789	5.0974	5.94547	3.69754	2.51475	5.52711	2.72384	7.40328	9.28141	6.6597	4.483	8.09495	7.5121	2.21545	1.41508	5.07933	8.55922	6.09211	3.1357	3.05516	7.51835	2.26106	2.72652	5.88767	5.4108	3.6618	2.93432	3.92502	2.95287	1.06216	1.97298	5.01909	6.00606	6.47735	6.49017	1.66926	3.30165	0.89113	4.787	1.78184	9.72867	5.80775	1.9633	2.37864	4.12519	9.06637	6.61175	1.11568	1.9306	7.69759	1.4302	1.87834	1.28962	5.53576	9.15282	2.58871	7.30659	7.76707	11.0709	2.12271	4.57357	2.73525	5.54215	6.39046	7.442	5.38864	5.11721	4.68848	1.80975	7.95336	6.23266	6.62609	5.55193	3.74655	0.8486	6.57366	5.94653	1.72248	3.68643	3.42901	1.89259	1.73494	3.56681	1.19585	7.06407	2.96642	3.01252	1.66328	0.82529	2.65499	7.52943	2.00636	6.53632	5.23771	0.89289	6.43019	1.14136	5.86432	1.4109	3.41699	1.01652	3.65292	3.40123	4.68319	2.97186	5.60439	3.57036	0.72226	5.44334	4.74922	3.28008	3.85291	8.7298	5.90329	3.25248	8.499	5.51624	5.96835	6.74568	8.13714	2.89119	5.49412	8.79628	4.77307	1.52012	6.98999	1.55624	3.13104	10.1773	1.92023	8.07986	5.76243	5.01804	4.29728	4.40841	3.71315	8.02227	6.53569	7.35584	2.28816	6.20104	6.96722	1.57411	5.07446	5.5448	1.69102	1.79058	1.87728	7.69021	0.68171	7.34371
chr13:36840755-36841055	1.64156	0.79936	1.22826	1.03107	3.78061	1.10748	0	0	1.17436	0.35126	2.3516	1.99359	1.00597	0.39355	5.20281	0.72639	0.65374	1.42056	0.92766	1.0772	1.3664	3.39736	2.79356	0.60016	1.15131	0	2.70283	0.59979	1.09883	0.79801	0.44508	0.68716	2.42483	1.18223	0.49047	0.12853	0.44681	2.30827	3.58481	1.90428	0.81692	1.87323	8.27237	1.69797	2.96173	2.02929	2.71512	2.83446	2.93042	4.58719	0.62003	1.40307	1.91483	1.38536	1.26695	1.75254	3.05421	4.00768	0.17803	2.47922	0	6.32609	0.88977	1.47906	0.63324	1.24479	0.26569	0.6963	2.87935	1.00078	2.28523	8.05252	3.74713	3.96963	0.39906	1.93817	1.97549	0.97908	2.37917	1.45206	1.87586	4.15021	2.22417	1.66084	0.96557	1.02976	0.07635	1.44499	1.98235	1.04781	1.86722	0.40801	0.62311	0.13961	10.4699	2.03673	7.837	3.09326	1.35346	0.56059	1.13751	1.30827	0	1.87236	1.07122	1.71099	0.28565	1.7859	0.83998	0.75797	0.71842	5.7101	1.46762	1.18888	1.1335	1.60715	1.11682	1.1277	1.83647	3.80456	0.68446	0.21871	0.56043	1.25159	0.84833	1.52405	1.29658	4.27227	1.04115	0.71954	1.67055	0	1.61356	1.15278	1.4847	2.25773	0.33766	0.72421	0.51105	1.48772	0.81151	1.13662	1.60839	9.81408	0.47175	0.3948	1.1277	1.20073	1.91228	2.4668	0.31703	1.60552	1.86891	0.61284	3.88768	0.86986	1.05818	1.22975	2.19941	4.81568	2.79452	1.23282	0.71382	8.19655	11.306	0.20052	2.12648	0.49384	1.31701	3.76685	1.12048	3.03848	0.40608	3.07547	0.86367	1.12435	1.06237	0.20599	1.0051	1.93581	2.29976	4.78106	3.65015	0.14705	3.8646	2.21529	0.3588	0.41425	2.58215	1.40551	0.63918	0.967	2.11234	1.04383	1.61492	1.92194	0.73511	0.28418	1.26354	2.41077	0.19626	2.29515	1.74886	1.20558	0.57001	0.93694	1.75614	2.62442	1.32146	1.15971	3.22736	0.0128	1.42134	0.84128	0.42488	0.5567	0.68375	1.38421	4.80167	1.49346	1.84634	1.45204	1.0447	1.32829	0.33721	1.58628
chr13:36841458-36841758	2.37036	2.1703	1.82566	2.65051	5.20062	3.47434	0.77928	4.17585	6.42931	5.9497	7.71378	2.83911	4.67443	0.92639	3.99384	1.23253	3.35867	2.30987	2.86337	3.81895	1.89846	3.61366	4.93673	1.22074	1.7357	7.09755	7.54792	0.46202	3.62029	1.49371	1.13928	1.67325	4.88184	1.09429	11.5113	3.72748	4.15203	1.82244	3.99639	1.97197	2.29928	5.08181	1.25144	3.48728	4.09176	6.54916	2.84943	5.37102	12.9339	11.1241	1.95566	3.96902	6.98382	2.67294	9.44167	3.45596	11.3341	6.54572	2.00238	1.60826	1.82237	3.62357	2.42299	3.38997	3.90708	0.97825	3.30805	0.82351	5.40445	3.28507	2.64742	2.04985	4.97935	5.93397	0	6.33423	1.29497	2.08261	1.50909	1.40669	5.22003	6.97446	1.6731	1.49313	1.65922	2.70617	0.74489	2.46414	6.27331	1.13772	2.86688	1.48652	1.49367	0.90956	0.97668	1.14227	6.59321	8.00995	2.14008	1.83051	4.96099	1.35026	2.92095	3.72261	3.21747	12.0268	1.40555	2.06083	3.70367	0.89251	5.36501	3.2652	7.3665	3.48211	2.63576	2.31801	3.16079	5.69975	5.12224	11.5466	2.0161	1.47888	4.81601	6.0824	1.28478	9.74834	2.42769	4.33908	1.89604	2.31498	1.78967	1.50719	1.50607	1.15942	2.75033	2.02387	3.68537	1.37047	1.70946	3.49904	4.434	3.6911	2.01786	3.14682	2.78035	2.18128	1.71119	1.83962	0.69857	4.91334	3.03614	3.92828	5.31514	3.89079	5.28024	9.72712	3.47498	3.32965	2.80987	10.9636	3.27398	5.62532	4.55667	0.72642	1.16069	2.25028	5.43937	0.96454	1.87517	4.76563	1.35951	8.68671	1.85126	5.26204	2.05689	0.89367	0	6.79791	2.52599	3.42517	2.1183	6.20675	6.03133	0.64033	7.47408	2.85609	1.5836	2.09964	5.76009	1.52813	1.52757	1.97738	2.59647	1.06394	2.26989	3.04577	0.0762	7.41465	2.84027	3.06858	3.23828	2.80378	1.72461	2.14275	3.17462	0.74091	2.53736	5.84544	1.61332	1.35177	6.04847	5.0083	0.53168	2.0235	0.9814	1.5199	0.81444	3.24484	5.18528	0.77619	12.3512	2.94527	5.05544	2.81731	8.67824	1.73608
chr13:36848617-36848917	5.39489	4.63289	3.49779	5.45686	6.45522	4.14007	5.64513	7.14963	4.59721	4.86438	9.02809	3.61162	4.44628	9.59541	6.22461	2.78385	4.14226	11.5731	2.64115	5.12887	6.50008	7.50942	3.28975	4.8811	5.50736	11.7834	6.87275	5.17349	4.49086	3.55582	5.17288	2.7476	4.92061	4.80668	10.6821	1.87598	3.29329	5.73735	5.69578	3.92665	5.61145	5.68433	7.03358	2.76976	3.90121	6.60114	5.07754	7.00303	9.38296	5.45634	3.65293	4.35457	5.41682	3.40174	8.85438	8.36861	7.0531	5.42559	2.54263	12.5439	4.33907	5.25787	4.91972	4.90844	4.40837	6.53099	2.53663	4.3517	8.5172	9.02371	1.92799	7.54745	3.89894	3.78021	4.7309	6.47764	4.67056	2.84397	6.03405	6.37958	3.22715	5.36995	2.9545	7.882	2.90457	4.34158	3.13728	4.93636	4.24027	5.45702	4.09694	1.16283	4.85594	6.01764	6.614	4.51918	5.85139	6.27846	3.55502	4.36243	10.1224	4.84025	8.93048	4.96452	5.80916	4.51544	6.22952	5.51014	3.76345	5.20154	10.1408	4.80115	4.67093	3.50226	4.47709	6.00503	2.16924	3.496	8.42539	5.09591	4.7183	4.42712	9.23154	3.03555	4.27046	4.65492	7.13968	7.82594	3.20031	3.8318	2.56357	4.74961	5.7129	5.52085	4.16748	1.70213	9.69548	5.30244	3.3204	4.73747	8.06872	4.55061	3.85912	7.71127	3.48927	13.868	4.83773	5.40361	3.68885	7.47018	4.37	3.16006	7.85079	6.96439	4.9556	9.25923	7.64075	3.25	6.94207	7.96346	5.80728	5.5181	4.04643	5.95388	6.52377	4.78431	6.86525	4.68227	7.61984	6.03884	3.86288	6.53473	4.58219	7.34728	11.2298	9.18088	2.43728	7.20026	4.26244	6.70246	6.61391	5.1991	7.51657	6.05586	5.31592	4.81409	2.27709	2.82642	5.59782	2.67899	2.78839	4.0659	2.83963	2.38733	3.26213	4.12832	2.43269	2.42635	5.07274	4.39409	2.4118	5.89536	11.3999	5.23071	6.26456	4.83656	2.06509	4.21283	5.80523	3.84884	7.92948	2.37794	2.24356	4.03141	5.69686	2.71229	2.04876	7.25402	3.32638	2.86435	4.34924	10.6836	4.13821	5.21922	5.45105	6.40723
chr13:36850834-36851134	3.80227	3.26695	4.5558	4.50648	10.4921	4.25389	2.96467	6.43419	6.23597	6.38028	7.37072	3.31713	2.61441	7.22614	3.71689	5.91234	6.9844	5.10215	3.5622	3.47885	9.95912	9.48363	6.2576	2.93782	1.82599	3.16821	8.30213	3.04398	2.88961	1.50735	3.16595	7.69483	7.75391	4.30892	6.41085	3.85603	7.8529	6.8865	5.68642	3.58984	8.19292	7.6674	10.8697	2.37949	7.02493	6.71189	8.35828	7.72434	7.32983	12.4413	10.6466	7.50927	8.30681	6.32025	7.2893	6.35293	6.57342	3.86621	3.77033	5.0443	9.85699	11.3618	3.15726	2.88793	5.91972	2.15328	4.55046	4.26057	7.47289	5.03073	3.03064	11.5466	6.8147	7.30418	6.42868	7.43154	4.36436	5.60419	9.06364	9.69102	2.19228	3.83264	3.55203	6.06099	3.37288	2.6579	5.98221	3.17256	6.62665	10.181	2.42368	2.06861	3.1259	2.2483	12.7585	2.44784	7.99283	5.3971	3.03061	5.1084	7.28475	4.13542	9.83548	7.88223	10.4387	7.36629	4.62103	3.33058	4.77784	4.19274	2.00503	6.19924	8.81019	2.66625	9.89621	3.05771	1.22865	4.83543	2.16408	8.49489	2.76692	2.8766	4.96197	4.28894	5.30409	10.2066	10.5272	8.28561	2.56424	3.2332	1.11514	3.24451	4.61022	3.29416	8.23854	2.97279	3.82043	4.98422	4.55018	3.89601	4.26884	5.79515	3.6964	11.1166	3.16662	6.70625	2.56042	2.81948	7.62911	7.23973	4.47447	2.28633	6.3234	4.58347	4.47674	6.1217	4.93766	2.98002	11.3512	5.38034	7.59216	4.75486	7.46347	11.0837	11.5616	5.77715	5.75469	3.5441	3.42172	6.08823	2.61444	6.92074	2.82874	7.40916	6.64131	5.86312	5.33591	6.96188	2.85361	5.66059	4.21345	5.51593	6.31003	2.42633	5.54732	5.34914	1.23081	3.23803	6.52035	2.65092	7.96839	2.17038	4.11612	1.60295	3.67452	6.67198	7.19732	1.85032	4.82592	10.9609	3.96607	11.1092	5.6655	2.22867	5.55264	10.3421	3.46756	3.69261	3.96869	6.34211	8.91301	2.84933	3.34838	3.72031	4.0669	2.99217	6.56321	7.74505	3.8966	3.5491	6.08317	5.48517	6.21742	4.22873	9.06376	6.73547
chr13:36858240-36858540	9.30536	9.20677	13.9736	12.4366	16.6438	11.9128	11.7298	9.20536	14.1572	12.2635	15.4338	8.84952	9.85657	12.3648	15.8179	7.05366	15.3937	12.731	16.1043	9.24267	14.4896	14.6994	11.967	10.7556	5.89144	15.1841	14.5818	8.05688	8.81347	5.69066	8.97864	15.3565	12.8771	10.8388	15.9845	8.90496	13.6712	11.5529	13.7584	8.73137	13.1588	15.3254	14.9017	5.20724	15.125	14.8028	12.5911	15.8262	15.7963	14.1468	14.9472	13.9524	14.8896	14.7132	13.7756	10.7365	17.6103	12.5015	11.2986	13.4316	9.59922	15.333	11.1945	9.7302	9.84251	6.82066	11.2324	14.9389	15.019	13.6756	11.7911	14.2358	13.8521	13.5458	12.3138	14.8211	13.4503	11.8129	16.293	12.3996	12.6876	13.1757	7.89407	14.5319	9.41682	8.44587	13.1173	13.3603	12.025	15.1649	10.7794	11.3373	9.75047	15.1686	16.8742	8.21094	15.1204	15.3282	8.94361	10.2392	12.6537	12.9955	17.1029	11.8331	9.92213	16.5289	12.0474	14.3647	11.503	11.8805	13.8378	11.9183	14.7259	10.7205	12.3861	11.1664	10.4786	14.5261	13.2397	16.5153	13.4946	11.7702	13.1907	13.7605	14.8472	18.838	17.726	12.8881	6.55226	14.5016	8.8924	9.30517	13.3744	9.76246	13.9828	9.71513	11.6611	11.8687	9.44624	10.542	12.3437	12.9529	10.4867	17.1526	6.19363	11.8777	8.65352	10.3002	9.07674	16.1361	7.57716	8.9391	15.5126	8.93185	14.0393	15.8076	11.2713	11.7903	14.7455	15.7834	14.8708	15.2084	14.6186	10.6411	16.1423	10.4479	12.2351	12.3392	10.995	11.7031	12.3098	17.1801	13.1446	13.1202	12.9146	11.1769	9.14219	12.5749	11.9268	10.8093	14.3162	16.1849	13.7786	8.09969	15.3003	11.8369	7.16807	12.1853	14.1363	7.89285	13.8745	9.3637	7.48655	10.2884	10.6739	13.3891	14.7192	12.9659	9.0056	12.872	11.292	12.0865	12.8577	7.3585	10.1662	14.2082	12.3364	13.3648	12.2484	12.0176	16.9555	12.4102	10.1915	10.7758	8.16749	10.171	7.23906	12.4855	13.7919	7.93692	15.7643	12.1651	12.0853	8.55929	17.1756	13.104
chr13:36872658-36872958	0.88714	1.14892	0.64337	2.92232	0.43701	3.85302	2.14679	1.74784	1.48114	0.32487	1.81722	1.21983	0.30887	1.65601	1.19961	3.01301	3.23806	1.37726	0.65059	1.95899	0.56168	8.32296	1.17375	1.14784	1.4393	2.54985	1.6497	0.9276	1.13481	2.35993	1.69426	1.19911	2.41515	1.75655	1.39293	1.364	3.01213	1.12355	0.77198	0.86899	2.33892	0.43845	4.40927	0.93862	0.74854	0.40467	0.80176	1.11797	2.61228	2.05118	1.58596	0.61792	0.55814	0.41968	3.97164	0.85662	0.38343	0.72136	1.26559	1.51694	1.96072	4.93077	2.04972	0.74781	2.41106	2.35564	0.96927	1.52785	1.0567	0.50039	2.98633	7.21755	0.98553	0.92043	1.13111	1.50008	3.79069	2.55847	0.53916	0.77789	1.67525	0.87219	0.64623	4.03437	1.08322	1.16741	1.78028	6.19622	1.19346	1.63992	2.69624	0.68954	1.07886	1.86343	7.16596	0.60141	1.34041	1.56949	1.51043	1.51093	0.97858	1.72817	4.96052	1.50079	1.23418	1.75025	0.89461	1.51839	1.1452	3.39379	2.02588	1.03082	1.81331	2.3491	2.21644	0.8363	1.2605	0.89095	0.49199	0.07282	2.32205	1.061	0.4601	0.00673	2.13864	0.89061	0.82652	1.82147	0.67112	3.22881	1.58444	1.42658	2.718	0.95056	0.82749	1.15509	0.45987	1.10742	2.67029	2.40815	0.84244	2.01886	1.71631	10.0843	1.01473	2.6432	2.42245	1.38426	1.74269	0	0.693	1.73839	1.64995	0.04751	1.43379	0.92059	0.59082	1.50179	1.52613	1.90144	0.51681	0.69063	0.50146	3.14663	2.97987	1.40365	1.89301	2.18674	0.33113	2.8727	1.29415	0.9129	1.93781	0.55013	0.93043	0.19981	1.1937	1.15957	2.57039	0.20838	2.88739	0.84045	0.25681	1.5152	2.00855	1.10064	1.22573	1.18544	1.74613	1.86925	3.31169	1.16395	1.72287	0.9674	1.67593	0.24486	1.07058	0.67262	0.59757	2.22334	0.94178	2.27303	0.51826	2.1025	0	0	0.76096	1.72221	1.03504	0.93156	1.07552	2.10356	0.69053	1.10568	0.26006	2.01223	0.31062	1.88853	1.21012	1.44092	2.78583	2.53687	0.106	1.27067	2.90743	1.45537
chr13:36954695-36954995	1.1782	0.85706	2.47529	0.86186	0.8697	2.35858	2.37304	1.8278	1.4377	0.50207	1.3083	1.00457	1.26998	0.64339	1.43227	0.76702	0	2.08004	0.50686	1.8775	2.2753	1.69424	1.26677	1.4344	1.2953	0.5604	1.51334	0.79933	1.41687	1.10039	1.12096	2.44287	0.96691	1.70734	0.10055	2.42683	0	1.62811	1.98753	0.81106	0.95567	1.91549	1.71515	2.67299	1.08016	1.34716	1.24922	3.21966	1.60285	2.00257	1.37624	0.6707	0.92145	0.86707	1.45511	0.70534	1.20404	2.38822	0.76676	1.16276	1.62334	2.08087	1.37806	1.52837	1.40104	1.07296	0.24517	1.14756	1.89759	0.66802	3.61407	0.82473	1.97432	1.06469	0.84134	0.42384	2.71225	1.76138	0.79163	4.6641	3.18402	1.79769	2.26401	1.02874	1.18853	1.0904	1.17507	0.52834	1.62906	0.0465	2.15025	0.7997	2.02426	1.52779	2.00797	0.5144	1.19379	0.96195	0.46496	1.13808	0.86051	1.29117	1.13581	0.43252	0.22301	0.64965	1.15328	1.70439	0.90126	2.35918	0.85361	0.74785	2.91982	1.81912	1.12648	2.0562	1.53793	1.21077	1.46702	1.82907	0.36086	0.33457	1.07787	1.93839	0.98521	0.61618	1.8052	2.43132	1.88263	0.36313	2.37379	0.62483	1.11671	1.5764	0.43446	1.5123	0.36018	0.61486	1.28785	0.35302	0.96508	4.48076	2.01378	1.23471	0.78867	0.4106	2.49809	2.10971	3.12108	0.70323	1.14619	2.47297	4.51283	0.58433	1.72647	1.60796	1.49405	0.48258	1.79544	0.89592	0.54981	0.90818	1.58626	2.28424	0.86485	0.78475	0.58861	0.63089	0.61837	0.66586	0.35295	0.81297	1.67052	0.77515	0.6307	0.59033	0.40604	0.23339	0.38636	0.96095	1.40762	1.60949	0.95149	1.75346	3.25357	0.75218	1.70265	1.48495	1.09739	1.59416	0.49111	1.46264	0.91959	0.9131	0.45911	0.67508	1.99689	0.3096	1.24555	1.58941	1.14212	1.13111	0.83915	0.52339	1.40907	7.84727	0.74576	1.24873	2.09287	1.14133	0.5268	0.57071	1.2646	1.23741	1.03973	0.17404	0.17046	1.36632	1.18489	1.39232	1.30861	1.27491	1.47061	1.0786	7.14865	0.64893
chr13:36981203-36981503	10.682	9.23529	15.0179	12.83	12.5545	12.2612	10.5086	11.6324	5.51838	16.0879	11.2428	9.18278	9.58147	10.483	15.013	8.11273	14.7017	9.38453	13.2279	10.941	15.2491	11.8992	11.7846	11.9499	6.85719	11.0858	16.5818	10.0731	10.7019	8.51958	8.28118	13.9983	11.267	11.4879	14.5818	9.91159	14.2583	11.6996	10.5628	7.74424	8.82051	15.2993	15.3462	7.69104	14.5231	16.1025	12.8991	15.9233	14.3402	17.2539	15.1573	15.1207	16.5417	14.5778	9.33574	11.0713	16.695	14.5716	12.2961	8.54438	7.49262	14.6701	8.22206	12.6856	13.8226	7.52361	11.6649	14.6283	14.9396	3.78296	9.83598	7.70515	12.3489	6.2241	14.0756	15.5796	7.16301	10.5991	17.7657	14.4337	9.36546	14.2855	8.56913	14.2945	10.1718	9.95166	14.3668	14.5328	12.6283	14.6373	10.7964	9.16344	13.0825	18.8109	14.3635	8.28999	15.0817	12.1751	8.31272	10.4195	5.11539	17.2903	0.8142	6.70005	15.9253	16.1982	12.6978	13.1122	13.5097	16.2705	15.7066	9.61851	15.7702	11.3358	9.60871	9.78457	9.69908	13.0105	12.3108	17.5131	12.0701	9.84542	14.4541	13.5383	12.7109	16.5022	11.8421	9.0238	5.9509	16.1457	5.51792	15.0795	13.8558	10.7801	14.5325	8.48821	10.8432	13.1847	10.9243	13.6768	13.8361	10.9694	10.3441	13.8928	11.3401	7.04128	7.16177	8.80662	8.2578	15.8953	10.3993	9.57921	15.8757	11.8863	11.9823	15.4787	12.1197	14.5901	12.6372	17.0789	15.1857	12.2601	3.73795	12.8994	14.1027	12.7945	11.8547	12.6133	10.7536	13.4239	11.3491	17.9002	15.6346	15.3444	12.9852	12.6036	11.8385	12.5255	13.8561	13.4534	14.208	14.7187	12.9161	6.75649	15.5529	13.7522	7.45816	16.3125	13.1314	8.2729	12.4568	9.97436	15.5972	10.6334	13.7354	11.1469	12.9013	11.0738	11.3989	14.1823	13.0333	8.36096	10.5458	9.80176	16.3867	17.0608	9.58	15.4293	12.2731	11.4322	6.2339	11.6899	14.096	8.80864	8.739	9.52756	10.3782	9.81035	12.2944	9.86231	17.1088	10.5482	13.6529	9.74138	17.7366	14.3926
chr13:36992319-36992619	0.32715	0.93538	1.17811	1.08338	1.90772	1.61187	0.3645	0.98993	1.42357	0	0.58088	2.9877	0.76958	0.11939	6.65706	1.32081	0	0.57288	2.09647	1.97529	1.91175	0.63274	2.69325	0.78609	1.4899	1.03675	3.17506	1.61328	1.58572	1.28909	1.25971	0.94485	4.71207	1.09543	1.85642	1.26113	1.5453	2.24638	1.13251	2.91464	1.19353	2.69054	1.38494	0.77791	1.29944	4.83448	4.11121	3.17196	2.33654	1.84498	1.24451	2.33943	3.58086	2.26461	2.98418	1.66609	1.8825	1.5417	1.12105	1.24518	1.36474	0.58741	2.07601	2.33945	0.37836	1.82796	1.31479	0.40038	5.73921	1.5412	2.03534	1.51905	3.41401	1.48214	1.45392	2.26674	1.87218	0.7383	1.1525	1.59029	1.64454	1.91277	0.34746	0.87932	2.41709	0.64916	0.49162	0.75064	1.4673	2.5153	2.33539	0.17952	0.92753	0.93495	1.66944	0.78516	1.65257	1.56209	1.18885	1.62349	0.45409	1.19379	0.77349	2.05707	1.4248	3.53619	1.33679	1.32572	0.3307	1.35866	0.13519	2.7347	2.70762	2.40641	1.4206	2.35097	0.99863	2.64007	1.89416	5.21523	0.57855	0.36321	1.97657	0.96853	1.41614	2.74604	0.14525	1.356	2.47214	1.91486	0.76862	0.66829	1.29466	0.71145	2.43093	1.78203	1.06766	0.22192	0.70014	0.64374	1.5761	2.3599	1.11238	2.73079	1.05361	1.22585	2.94225	0.77221	2.65648	5.99074	0.87382	0.57222	0.86205	1.86859	2.6949	1.59415	1.62631	0.47141	4.39584	7.32076	0.6924	1.27146	0.5731	2.0138	3.15787	0.29954	0.98157	0.06772	1.50139	5.06296	0.90012	3.39049	1.28395	2.09066	0.74861	0.67752	1.60999	1.25427	0.49877	1.95386	0.27492	2.0133	2.80738	0.47653	2.15768	3.49533	0.88095	1.56846	2.58536	0.66842	0.9397	1.31577	0.92229	0.19564	2.08019	1.19197	1.38953	0.33267	0.69117	1.9844	2.77898	2.60937	0.50944	0.89132	0.91472	2.65516	0.6546	1.71834	1.71421	1.02181	2.09941	0.97678	1.81664	1.18551	0.91237	1.93599	1.72548	2.02945	1.84132	1.81263	5.74032	0.98244	2.51149	1.26535	5.23098	1.28666
chr13:36999276-36999576	18.5543	16.061	16.3759	16.6026	14.9575	17.3068	17.663	23.9961	15.3119	13.8376	15.671	21.6049	19.9935	18.2031	14.8705	9.99898	14.823	16.0307	16.1728	21.7678	17.8496	10.6814	10.8871	17.7778	22.306	13.782	13.678	20.9718	19.6208	4.96915	19.281	11.1778	14.1393	17.9604	13.8076	18.7243	13.8869	20.3196	11.6562	20.6453	17.1419	11.5182	16.6402	22.6123	17.0202	16.13	11.8845	13.262	15.2058	14.2518	17.859	14.9848	15.1948	10.0521	11.6646	14.3321	14.6384	16.6186	18.2339	19.7977	10.8668	13.8304	20.1787	19.4773	19.8369	21.5339	17.317	7.70646	15.7754	13.9414	12.7279	18.2269	12.0974	12.8475	17.1667	16.9906	5.89354	17.8759	15.1757	16.5681	5.99235	17.9896	23.5221	14.0931	18.6664	19.2971	14.5906	7.36288	14.2415	14.6098	19.7045	18.107	14.1746	4.95737	15.7507	20.2178	13.0744	12.8945	20.7935	20.1759	17.0348	6.19936	17.6669	13.9558	17.1531	15.3664	17.9181	15.1827	17.1918	19.2325	18.1181	13.1254	14.879	24.3841	16.1095	19.8395	9.53858	11.7205	20.8639	13.5283	14.31	15.8943	16.243	13.4908	16.0206	16.2947	13.7567	12.084	17.7581	17.5411	17.8555	18.0817	18.5737	22.057	13.0774	18.6792	17.7571	16.9984	20.4793	20.1623	18.4307	19.3114	15.4833	14.6052	15.9804	13.9502	18.8428	17.7861	20.1196	15.293	19.9246	14.9177	14.2041	19.5785	16.2837	16.1179	20.514	7.42881	13.9598	14.151	15.5693	19.9154	15.931	13.5464	15.7508	17.6169	14.83	17.6639	19.4525	12.5301	21.2896	15.6085	17.1952	16.2229	15.8255	15.3161	20.3873	20.9561	6.51678	17.3587	14.9328	13.8734	10.5006	22.0237	14.7712	13.3509	16.9513	17.6827	14.0262	19.4316	14.9251	11.9575	17.2501	6.93336	19.8342	12.8632	7.73444	17.3917	20.0163	16.5452	15.5352	12.6318	14.7555	21.4433	13.4849	14.6167	7.31804	16.7286	16.9418	16.0228	18.0976	21.1263	17.6383	18.1413	17.4524	17.8991	19.567	22.0777	17.4552	15.8278	14.331	12.576	13.0411	17.3832	10.8824	16.0289
chr13:37000573-37000873	0.89765	1.09845	1.24169	0.8434	0.50161	2.44577	3.22471	0.65138	0.72511	0.49861	1.1006	0.87672	0.62996	0.25077	0.61924	3.47197	0.32794	0.67301	0.75827	1.75277	0.87264	0.93328	1.22354	0.85795	1.76061	1.165	0.77741	1.5333	1.52056	5.4302	1.29195	2.38956	0.70519	0.96219	1.33597	6.80462	2.07352	0.8487	0.65206	1.08601	0.24591	0.89456	0.70003	1.81657	0.85745	0.58658	1.17577	0.55729	0.45633	0.6306	1.29109	0.75908	0.66154	1.2971	1.03108	1.44647	0.75103	0.89325	1.76999	0.27158	1.45112	1.33394	0.98105	1.54487	2.62493	1.46156	0.97464	2.79625	1.05292	0.81998	5.01565	1.70364	1.09509	0.77493	2.19114	0.77813	4.28968	1.14754	0.71561	1.07104	6.23699	1.03678	2.93491	2.00921	1.21445	1.32039	3.40604	4.20115	0.31923	0.984	1.66965	0.84595	1.63498	3.71301	0.8402	1.32616	0.7732	0.7048	1.20806	2.25228	0.30062	3.07041	1.04108	0.49318	0.62276	1.22754	1.21321	2.13514	1.29246	2.31047	0.65472	1.4594	0.75857	1.68335	0.32599	3.23365	2.6051	0.90121	0.70226	0.98243	2.01437	1.53461	0.66136	0.86029	1.97503	0.69677	0.38594	0.93373	1.05563	2.18966	1.13107	1.49094	1.51457	2.87051	0.80422	1.11588	0.42485	0.57717	2.02777	2.98561	1.01961	3.27089	1.58452	1.02237	3.42934	0.62979	1.59657	1.50357	1.45884	0.65864	0.96404	3.00473	0.39153	0.71872	0.95442	0.9201	0.50861	2.47031	0.3035	1.31565	1.25207	0.29988	0.26465	0.65489	0.99626	1.89657	0.66033	1.39623	1.21697	0.24869	1.84991	0.29636	2.03773	0.46655	0.38462	1.34029	1.72618	0.28972	2.89204	0.38282	1.34464	0.79441	0.64614	1.01198	2.05258	1.12907	0.7861	2.27184	1.23786	0.53202	2.4178	1.51179	3.20167	4.82962	3.88456	0.93756	3.09167	1.14952	0.8513	0.52108	1.65419	0.70938	0.92057	1.58157	1.75549	0.95367	2.8185	1.59258	1.94372	0.85877	0.65193	3.66341	1.56146	1.27993	0.51234	1.26104	2.83667	0.36253	1.04185	1.1861	0.826	0.84986	1.04086	1.57849	0.2224	0.66611
chr13:37039247-37039547	1.00356	2.10683	1.19378	1.42725	4.04892	0.91293	1.37254	4.2136	1.04259	4.02733	2.14803	1.86802	2.53916	1.61179	2.53919	2.18678	2.12466	1.51382	1.49599	0.77577	3.75608	2.11122	1.60911	1.6856	1.92608	0	4.17103	2.90649	1.23536	1.07083	0.53117	0.69404	1.9901	1.28488	3.23464	2.2065	1.74581	1.5223	1.21129	1.28244	1.5843	3.15155	3.90773	3.62684	1.89719	2.2587	2.14247	6.92717	3.27018	5.55253	0.97064	2.72252	2.87126	1.41225	4.05429	1.56196	3.48788	2.12311	1.57934	1.71072	0.92073	3.68719	0.9744	1.09628	3.21006	1.8009	2.75614	0.56642	2.62354	2.9398	2.47096	2.905	1.61931	1.80895	1.34971	1.64551	0.87737	1.30885	1.02412	2.34664	2.50581	0.78861	2.13786	1.01154	1.30086	1.31658	1.38363	1.28332	2.02136	2.29402	3.09819	0.84322	1.85152	1.85719	4.07116	0.56661	3.38974	2.94512	2.56425	0.54685	2.34994	1.84103	1.99276	0.86113	1.72977	2.86393	1.40689	1.25309	2.03039	0.44709	0.07532	0.95181	3.30827	1.11726	1.31495	2.53981	0.92219	2.25747	1.55648	5.19453	0.54129	0.7811	3.70894	2.55156	0.4886	1.76568	4.90034	1.68055	2.08304	2.07169	1.47102	1.35714	1.65416	1.82068	1.01895	1.89676	1.89896	1.05012	1.63026	1.8882	1.10477	1.75236	1.89913	2.85368	1.35128	1.49235	2.25953	2.36607	1.48575	4.59824	2.19482	2.71549	1.99996	2.49093	2.1429	1.79821	1.32461	1.11607	4.13551	4.79332	1.87173	1.61914	1.61184	2.76593	7.64181	0.5768	2.42782	1.14307	1.03354	1.45854	0.59199	1.89736	1.0286	1.58492	1.86796	0.3542	1.57377	0.35748	1.00322	2.36105	1.34576	2.60901	2.76395	0.8637	1.98811	1.69163	0.59461	1.44632	2.22958	2.07337	1.3194	2.26427	0.54093	0.18906	1.4223	0.39617	0.97853	0.59613	1.05295	2.54214	1.39154	2.33927	1.28243	0.85218	1.26783	0	0.79894	2.81279	0.60843	1.41876	1.67373	1.71395	1.11843	1.02449	0.95411	1.86725	1.26144	1.12454	2.07691	1.55238	2.84448	0	1.29775	1.40916	2.41035	1.64368
chr13:37049860-37050160	2.25278	1.76158	2.77087	2.94332	10.1345	4.30702	2.08328	0.57404	2.77197	8.71762	5.92814	1.62884	3.46778	2.77919	4.70394	1.69914	2.25234	3.8953	4.10877	1.77319	2.83902	14.4089	6.08353	2.47447	1.68751	4.34876	10.8649	2.51018	2.90963	3.18977	2.75843	0	7.99138	2.15573	3.39895	1.48732	0.67566	5.18733	8.36969	2.74897	6.16161	8.15317	12.3326	2.66985	5.60146	2.89151	4.97194	8.49998	11.5843	12.0561	3.0246	5.32773	4.75224	3.25316	6.34136	3.54633	4.75044	4.37884	3.35963	3.79345	7.35387	10.5764	0.94294	4.80739	1.27915	1.03913	1.57591	0.72174	11.5033	4.26334	1.26358	6.33074	5.28154	4.24471	1.58355	4.44829	1.20498	3.65782	8.40127	7.68166	2.01696	4.60557	3.24884	1.56301	2.82011	2.23507	2.04285	1.58646	5.88195	8.6084	3.86556	0.75074	4.05553	1.66259	12.0908	2.18779	8.69481	5.48644	1.77632	0.62142	4.57274	1.13769	4.70813	6.64801	2.41691	1.18626	1.85538	2.83521	1.75286	2.3118	2.96254	4.72784	8.41031	2.28465	11.3557	1.34172	1.05807	3.06015	1.80918	13.1776	0.87469	1.03626	9.81941	3.50368	0.94677	9.18223	4.73089	8.88439	1.56575	1.21045	3.88743	2.71205	2.38392	1.65907	3.85857	2.15439	2.38134	3.91439	2.49648	2.17003	0.79445	2.60536	1.78528	12.3354	0.62004	7.898	2.20692	2.6854	3.00609	5.86571	4.69246	2.84589	5.19721	5.93041	3.83996	4.60753	1.99794	1.85604	5.97284	3.11108	8.39093	2.53479	3.22625	11.8629	12.4351	2.13641	3.23329	3.18658	0.80275	6.67442	3.30914	8.31923	0.73636	7.65175	2.58106	3.44935	2.12297	2.52742	1.02211	3.415	3.87014	1.95613	11.0043	0.80786	5.21186	4.82929	3.20173	0.89531	2.43463	2.35202	1.94538	3.07394	2.40666	1.47624	2.41757	3.28139	2.29945	1.13399	2.49649	12.6459	0.80957	8.34028	2.85375	1.34314	4.57864	10.3698	0.25576	1.85708	1.97214	1.68849	3.50304	1.50542	3.06722	2.28094	1.98849	1.43937	1.21598	4.85796	1.60782	3.00125	7.87524	4.29639	8.69375	1.95807	11.062	3.57927
chr13:37059445-37059745	3.20743	1.09846	2.02097	3.04626	4.13514	4.14131	3.19526	7.05033	1.23313	1.63778	1.81371	4.2931	3.24052	2.93838	0.96151	5.34661	2.87033	2.45642	1.44303	6.88417	3.59371	1.86084	0.74702	2.60515	4.21485	2.55825	3.31841	1.93951	4.45656	5.86071	3.40867	5.54673	1.19631	2.0354	3.25181	6.47449	3.08405	2.87257	0.73999	2.31034	0.83958	0.67788	3.24905	3.24891	2.98336	1.36219	2.06263	1.76368	2.7687	2.75279	5.06296	2.9277	1.72276	0.4588	1.0375	5.15937	4.4578	3.56356	3.27027	4.86489	2.03466	5.19332	2.39586	3.02132	8.58461	3.42318	3.47991	5.21855	3.29863	2.08913	2.8456	5.80549	2.16816	0.76724	3.51043	3.0147	3.58822	2.9895	7.07618	2.60644	4.29008	2.12476	4.59568	8.98866	0.83538	2.40477	8.16615	5.51953	1.45074	0.46811	2.7922	3.29548	3.56061	2.72835	3.48498	4.42611	4.21493	2.44994	2.00602	3.64231	0.98085	3.62372	4.7122	0.63705	2.32447	2.57956	2.33724	5.86549	3.55177	6.1893	2.2557	3.48692	2.94543	2.46369	0.90147	6.42261	2.48949	1.57322	2.13964	5.52782	5.3662	5.07222	3.03867	0.4487	6.98399	3.72123	0.82306	2.34816	2.62393	4.96653	1.41654	4.29392	5.08314	8.67752	1.14689	1.77052	2.53249	3.04404	6.92403	7.9848	2.64298	4.94597	4.10121	6.82601	5.79947	1.07978	3.75471	5.07567	3.05665	0.69739	2.46917	5.23395	1.8606	5.28999	2.1882	1.5113	1.26351	3.26967	0.97851	5.72623	4.97447	1.58593	3.34395	0.46312	5.66029	6.33508	0.98319	4.30499	2.51235	0.09195	4.71269	1.10631	5.22417	2.07786	3.39926	1.59662	2.43625	3.46394	2.78853	1.97958	4.94804	3.1254	0.4674	5.51168	4.14324	1.27256	0.95407	4.67196	4.60524	2.46239	6.41181	0.95031	5.89345	6.16709	6.73854	1.71172	2.77525	5.46841	2.3489	1.2752	5.00357	0.98794	1.97933	5.63872	1.61421	4.17156	2.22668	2.3752	4.74468	2.49862	2.76057	6.8085	2.9482	3.62226	0.75452	6.26364	3.9874	2.10027	2.26578	2.63983	1.46501	0.92478	2.95076	4.01843	0.45791	2.79995
chr13:37069044-37069344	4.48808	6.7866	8.39094	5.85653	12.7113	4.27597	5.37737	4.00653	2.26222	8.47855	14.1062	2.96229	4.90392	3.94741	7.2767	3.45491	6.24118	4.63805	9.09888	3.44209	7.49972	7.76509	8.06471	2.14767	2.6482	5.29463	13.3754	3.16285	3.81353	2.89648	3.91419	2.61466	6.39829	4.17331	5.94638	3.45679	14.2821	7.2466	11.1785	4.57472	5.51175	10.4022	6.86537	3.57524	10.7522	12.1465	7.31949	15.4597	13.2504	14.1415	7.57084	9.69007	11.0706	11.0092	6.617	6.49746	13.2885	14.522	5.23211	4.10976	4.6979	7.56981	4.52615	7.1384	2.84013	1.54652	8.75665	3.70112	12.2278	2.23925	7.34848	0.7731	8.90965	4.5424	3.75682	9.20798	3.99392	6.48299	10.4198	13.5394	6.23261	11.5723	4.36244	3.90859	6.50268	3.18663	4.52892	4.07226	10.6425	7.64883	3.92986	3.73737	3.18675	3.20963	2.44822	4.27046	13.3979	10.379	4.85092	3.37339	9.47521	3.49704	0.28497	5.06331	10.3939	6.85108	2.45204	5.15614	8.19237	0.9304	7.48666	5.14363	14.4733	4.4359	5.98159	3.18522	5.96148	9.69579	5.08726	17.3566	1.34734	4.20101	12.6919	7.21503	3.30449	14.2207	0.49139	5.36317	3.31367	2.79809	3.89365	1.53055	2.88196	3.28196	11.3414	5.74232	6.72087	4.97613	4.14206	3.36555	7.66104	3.15052	6.27203	3.43877	2.70293	6.17075	2.55618	5.00348	4.01652	10.5306	1.47948	2.83246	13.2893	7.17637	10.105	8.88083	7.49416	11.3642	12.3063	16.7251	12.667	10.4039	7.68056	6.354	7.60008	1.63015	7.33351	3.49316	6.06954	7.78516	7.95538	12.434	3.4324	14.4459	6.02607	5.81613	7.84913	7.37685	8.14192	10.098	4.40085	14.3802	10.6204	3.97631	11.5897	8.01282	10.2969	5.52056	6.88781	1.74698	6.91101	6.57978	2.7194	2.64074	0.7577	7.62001	12.0809	4.50074	3.09493	9.67402	10.054	3.54288	6.6845	1.73965	8.03068	10.0116	6.61435	11.1819	5.01981	7.33606	0.63145	5.14779	2.14791	2.5912	6.26034	3.02907	3.32405	7.09106	10.1545	4.87922	12.4248	6.40047	11.7034	4.5018	16.9914	4.92582
chr13:37074735-37075035	10.265	8.97856	12.08	8.49406	15.5058	10.0791	15.1278	7.1105	2.76201	10.3165	10.7832	7.51913	9.25722	3.08652	9.5705	8.79803	10.3097	4.31012	14.2898	8.85068	4.61493	8.32526	6.95926	11.1928	6.52771	8.70591	15.1706	8.46628	11.1271	10.1282	11.9141	14.1271	6.15652	8.78286	11.2302	5.71669	10.5294	10.6962	8.28489	8.92261	6.82138	10.7848	13.3572	7.7746	12.4725	12.9479	8.01285	15.2757	10.5878	13.9152	7.68626	12.2207	11.53	11.5648	5.54312	4.63242	15.154	8.91491	11.0154	3.56847	4.0201	14.0792	11.2931	12.7461	11.1703	7.98958	8.71351	12.6222	14.0571	1.00078	5.4494	5.34041	9.01076	4.3036	13.4426	10.2374	9.24225	9.57218	12.8043	9.94623	10.0784	11.9196	9.33363	12.5809	10.2818	9.24893	13.9895	14.2729	10.0206	13.0791	8.7737	14.7114	7.26228	12.0494	8.09102	7.76043	11.6272	10.0168	5.37011	11.8338	5.10858	13.2378	0	4.52192	11.8282	8.95471	9.14326	13.4806	11.4294	9.11728	14.0472	6.10153	12.2073	5.18234	7.51566	9.5373	11.201	10.8463	6.71567	17.2401	12.4117	10.8681	12.7007	11.1503	12.0613	14.2826	1.31414	5.19791	7.9997	12.5497	10.494	14.7427	11.8079	6.87909	8.71639	7.2394	4.34058	10.4701	12.2537	8.71439	13.0975	5.14375	9.22066	12.7048	8.81321	5.02779	9.26466	8.70544	7.7445	12.9246	8.95876	10.7489	12.4993	7.30133	9.03412	10.2482	11.6057	13.6449	7.54188	16.377	12.7056	12.1009	5.16303	14.9244	12.8888	8.20759	7.95089	8.87122	11.2949	8.21514	8.09519	14.1602	9.34198	14.4343	5.63514	12.1172	8.81939	7.21812	12.2149	8.3988	12.2908	12.5013	10.7816	9.67778	9.90375	9.43096	9.93924	13.0103	8.4873	7.88304	8.68487	11.2665	7.88749	12.5999	11.2999	7.79417	9.32923	13.7148	15.3785	12.7307	11.337	4.27432	5.67019	8.56786	12.537	7.41493	12.3681	11.7525	11.0196	9.52031	0.61094	11.866	15.641	8.71565	8.04656	9.01922	7.09321	7.36742	9.01315	8.33578	12.9899	6.6184	12.933	8.77135	17.7276	11.8528
chr13:37109120-37109420	14.2926	8.47972	12.6825	13.8857	17.9586	9.89253	16.0255	6.85997	13.2471	13.1026	14.6229	10.2152	16.6885	10.854	14.7689	13.9893	6.53563	10.1756	11.5426	10.4602	11.7084	12.82	13.8169	15.6659	4.18505	14.6672	15.7754	12.3921	15.5753	14.5986	12.2601	11.155	14.5248	15.6898	16.6864	10.099	9.13883	16.0173	15.1532	10.4227	13.1884	16.2023	15.7534	8.71621	16.6576	17.5364	14.8499	14.2044	16.0232	14.6418	14.0998	15.6456	16.9808	16.7352	12.2676	9.71597	14.8223	16.8275	7.44989	8.32685	12.5417	15.7715	13.0916	8.81417	12.2735	9.04181	10.1356	12.9876	17.6315	10.2857	12.0184	10.4687	15.4608	11.5111	18.3916	14.8443	12.3875	9.53819	15.8037	12.1833	15.1943	15.4508	8.89432	14.2249	10.4436	11.0966	16.2635	14.4982	14.9962	14.8948	13.8417	16.4224	13.1858	15.1851	12.3908	6.63379	13.9008	15.3093	14.0334	13.709	11.2252	16.8781	1.15617	11.4323	13.8611	16.5215	15.181	16.0344	10.3932	11.2826	14.6384	12.551	15.7791	9.24676	10.2622	10.5997	14.414	16.1924	9.10558	18.2322	17.7079	9.92384	13.1911	16.1299	15.7892	17.662	16.7898	11.3073	9.64255	15.2874	9.12558	16.9601	11.2151	6.24364	15.1126	8.95145	10.8727	14.9482	10.5454	13.0208	17.1158	4.43727	11.2712	15.3749	8.791	9.07774	12.565	13.2924	10.7949	16.549	8.34434	13.3187	13.2777	11.2299	13.8609	13.6823	14.2515	14.5421	13.0671	17.2068	16.0291	16.1165	13.345	15.368	15.2332	14.6073	14.6735	15.0334	16.0537	13.1104	8.42162	15.1867	13.7637	16.9389	13.0037	16.9568	13.8376	8.01054	15.0338	10.9655	15.7972	14.9338	16.0788	9.09375	15.6474	14.9215	10.8214	10.3977	13.1316	11.9773	10.8825	6.91565	12.2636	6.29313	14.4632	14.0743	11.8043	14.1669	5.60382	14.4256	8.12023	8.72267	11.5709	8.09716	13.3441	13.6528	15.5175	15.5549	12.6496	10.7018	14.0152	19.8482	14.9171	10.4916	11.1909	10.6555	8.09496	12.7639	13.1845	9.49995	14.9243	11.8417	14.1766	12.2093	18.1578	13.6243
chr13:37138245-37138545	2.25859	1.5487	8.79931	2.97242	3.43424	2.02854	4.08494	0	5.22799	9.12801	15.2473	4.49253	4.73309	2.73276	10.0624	2.41028	3.43631	3.13256	3.56409	1.87424	19.6381	8.8543	10.6803	2.10526	1.86463	16.293	2.23658	3.28745	3.68455	1.22771	1.41402	1.49458	9.86068	3.25104	13.7296	3.82236	6.12452	6.31068	10.79	3.44198	17.2874	10.3835	13.4237	2.70256	8.99633	4.86519	9.26558	1.60718	12.6389	1.84749	3.90512	4.72452	5.1871	7.49335	14.4922	1.34584	1.24823	4.2416	1.08579	1.11153	8.66422	7.29616	2.78106	4.65235	0.44643	2.37556	0.88602	2.88296	10.67	17.0509	0.90528	24.2153	8.93691	10.1016	3.36422	8.3385	2.00923	2.43327	10.8647	10.7383	2.3753	3.48163	4.70727	3.58826	1.84175	4.35721	4.73749	2.27937	10.6799	12.6214	3.21486	0.95882	4.28875	1.51664	17.2392	2.10356	7.54838	12.9282	2.22178	2.63657	6.45497	1.68618	16.8281	12.3025	1.55918	22.7324	2.94526	4.38472	2.1341	1.5993	7.66901	11.4324	2.3794	3.8316	12.8036	1.94713	1.75733	3.57868	1.552	13.1111	3.12728	3.38086	1.62397	4.29773	4.75146	14.4385	17.3018	14.7924	1.3763	0.99694	2.87644	2.98527	0.61748	1.47012	5.66883	1.87381	1.095	6.43472	3.14873	2.084	3.56277	2.64735	3.37667	16.4538	1.59043	9.90751	1.60266	2.91568	2.56391	9.49575	1.99661	2.94467	5.16225	1.16232	3.8985	1.45146	3.99273	4.48488	14.3702	9.53476	7.53665	4.22306	16.734	13.4518	16.2013	1.60292	8.34896	2.05446	3.53085	10.7627	2.00565	13.4165	0.76316	10.3953	1.3921	1.3623	0.76678	2.4772	3.39695	0.49942	2.75339	5.01011	13.8351	2.44778	5.03291	11.0054	0.97201	2.46713	9.18802	2.86949	2.17847	3.61157	0.8709	1.15847	3.08342	6.73083	2.35996	2.75848	0.99535	10.3828	0.74006	4.13882	2.52185	2.57331	4.04897	14.4626	3.12612	2.92533	2.66741	1.95368	6.54715	2.81415	2.80668	2.91325	0.93057	1.26241	1.34288	3.18332	5.92418	1.90264	12.5494	0.42634	6.08429	2.95903	9.25935	3.75708
chr13:37173337-37173637	1.50069	1.10484	0.72588	0.63703	0.12506	1.38354	0.67621	1.95783	5.60402	1.15621	0.46506	2.0681	2.29321	0.95735	2.81102	2.24011	0.28601	0.53958	0.64492	1.01046	0.72916	0.44037	4.42176	0.64258	0.80008	0.50717	0.20855	1.4775	0.72365	0.64796	1.3261	0	2.80496	0.78939	0.86568	2.37482	0.22449	1.06381	7.87728	1.29728	1.24309	2.28165	1.25364	1.98378	3.89351	4.71928	7.75661	0.98105	0.60953	0.47612	0.63439	0.54854	5.31535	8.70963	0.38933	0.92146	0.42882	2.14929	1.42775	0.83755	6.16203	1.09923	1.30644	1.45349	0.14723	1.77442	0.90199	1.43679	6.1173	2.28429	1.94585	1.55773	7.96728	5.15982	0.52615	2.38101	3.21217	0.93164	0.77309	0.86865	1.61637	0.56208	2.6004	0.78043	1.04676	1.22839	0.74489	1.18516	2.41876	0	1.86804	0.27201	0.56079	1.22896	0.99419	0.73228	2.5197	1.34105	2.58513	0.89129	1.41224	1.15606	0.50684	4.87978	0.34309	0.82337	1.63381	0.63803	1.11452	0.58364	1.33449	1.17782	0.52352	1.35074	0	0.55451	0.85566	7.53749	0.76929	6.26185	1.36303	0.26037	0.3311	3.2823	0.57986	0	0.80577	3.68568	1.13202	1.70303	1.05407	0.58004	0.31411	2.60446	8.51195	2.0375	0.90848	0.97319	0.45483	2.03184	1.75846	1.96672	1.194	1.40538	0.87008	0.08883	1.1858	0.92457	2.04558	7.20435	1.1726	2.28022	1.09911	1.46003	2.93269	0.48638	0.63617	0.91486	0	7.2893	0.74595	0.37615	0.87756	1.85943	1.56951	1.33556	9.18574	0.77956	0.75383	10.0417	1.35578	0.74205	0.2463	4.95229	0.75287	2.43761	1.42106	0.29839	1.06934	0.10677	1.03509	1.305	9.48977	0.77435	1.83131	6.44571	0.41914	1.23607	9.02636	1.04711	0.7198	1.58792	2.14479	0.87086	1.13816	7.33521	0.42807	1.14249	0.63717	0.71202	0.71689	0.56635	2.32557	1.80725	0	1.06668	0.9724	2.70217	0.31355	1.29939	0.34366	0.73168	0.3601	1.01791	0.37939	0.84041	0.2538	1.42712	2.72307	1.04208	0.0281	0.02883	0.64745	1.75993	0.42392	0.52082
chr13:37197484-37197784	0.21771	0.29165	0.80526	0.06503	0	1.23553	0.44494	1.61076	1.3053	1.32901	0.52911	1.486	1.14746	0.5439	2.95905	1.42991	1.02147	0.79438	1.45722	0.95179	1.8566	1.45164	2.84448	1.39501	1.15975	3.3092	1.72457	1.5357	1.1677	0.50245	0.18316	0.66998	4.50436	1.53869	0.88529	1.74745	0.36617	1.92248	4.61108	1.83977	2.02037	4.26304	5.45231	1.62187	2.97195	2.48125	3.10559	3.00211	0.42409	1.07631	0	1.56673	2.0553	2.55671	3.36371	1.05113	0.55304	2.18228	0.49355	0.62816	1.59815	2.72025	0.74111	2.60698	0.73297	0.79609	0.55191	0	5.87052	1.4086	1.97485	2.22058	3.72539	1.83066	1.87586	0.92352	0.82816	1.00727	1.31511	1.69515	0.88562	2.19866	0.90516	0.24509	2.20655	0.7729	0	0.86613	3.33247	2.17312	1.28809	0	1.2938	0	3.46214	0.94806	3.1647	2.40672	0.84657	1.90686	0	0.30837	0.91801	2.0382	2.16532	2.46772	0.79688	1.69253	0.22787	0.37899	0.75319	2.72131	1.66839	1.12728	1.26966	0.54905	0.77144	2.64858	0.33992	8.12264	0.36282	0.33457	2.04824	4.14844	1.2928	1.72426	1.88821	5.75662	0.86792	0.23704	1.27879	1.20038	2.05786	0.65462	1.64026	1.40024	0.87471	0.81081	0.27086	2.27831	1.02585	0.64747	1.81559	5.69078	1.10996	0.71064	2.7289	2.14107	2.42207	1.16881	1.7965	1.7239	1.3563	0.03959	1.02332	0.64748	1.53876	0	0.59848	3.69329	1.6756	1.56899	2.14401	6.27163	6.90784	0.43199	2.82389	2.16362	0.92692	0.66586	0.34548	2.85023	1.02095	3.57154	1.11083	0.69932	0.47321	1.03992	0.81617	0.68886	1.79939	1.65053	5.7797	0.41324	2.55395	1.96641	0.28051	1.97103	2.04186	0.90403	0.59226	1.82716	0.39488	1.24697	0.50888	3.50612	0.6477	0.22218	0.0666	1.85034	0.13493	1.12255	1.63529	0.51668	0.83401	1.7528	0.47228	1.94441	0.59672	1.17349	0.68236	0.89081	0.28597	1.00723	0.52067	0.52451	0.37881	0.91851	1.98363	1.94245	3.04975	0.46136	2.30904	0.88552	1.32785	0.76303
chr13:37209832-37210132	1.95939	0.64502	0.89508	1.5121	0.33494	2.93165	3.04925	0.88248	2.35411	1.03099	0.13425	1.63601	2.05682	0.41566	0.89789	1.90993	2.21148	0.43633	0.22222	0.97134	0.51164	1.56174	1.41636	0.79026	1.00672	1.3814	0	1.76136	2.05581	3.4626	0.96343	1.39838	1.62417	1.20594	1.52046	0.72223	0	1.46327	2.71398	2.94161	0.55641	1.54468	1.4831	2.15629	0.84166	1.26872	0.5273	0.49445	0	0.74268	0.73145	2.02751	4.19116	1.85965	0.8276	0.37919	0.07525	2.1948	0.86371	0.52346	1.4288	1.01314	1.66886	1.31656	0.98944	0.50604	0.67849	1.3752	5.41246	0.5079	3.45034	1.27802	1.68029	1.51533	5.58741	1.37957	1.37089	1.50713	0.81302	1.47151	1.2094	1.5118	2.30827	0.89545	1.1403	2.22724	1.02422	0.88778	1.34758	0.0682	1.75205	0.21353	2.62951	1.21839	0.78038	1.01349	2.317	1.44354	2.33315	2.69517	0.19526	3.44848	0.62693	1.07999	1.09123	0.39622	2.71366	2.56547	1.12329	2.11473	0.00773	0.65782	0.89307	1.68162	0.65455	0.66904	0.51099	1.5659	1.69736	3.05347	0.58051	1.21591	0.8428	3.51559	0.74972	0.59892	0	1.42299	1.69168	0.54974	2.04597	1.67516	1.41649	1.17271	2.20451	0.92278	0.91169	2.48114	2.56547	1.68945	0.97787	2.39763	1.74044	0.41059	1.28151	0.69682	1.06882	1.64829	2.20023	0.72076	1.35145	3.0643	0.37643	0.26129	2.50949	0.35135	1.08652	2.35703	0.58352	4.68921	3.20797	1.42056	0.24306	1.10266	2.55582	1.24026	1.57344	1.66648	0.89557	2.09586	0.67042	1.09148	0.62661	2.50533	0.51138	0.93727	2.78734	0	0.68676	0.09472	3.06818	0.7436	2.30489	1.14291	1.47595	1.007	1.09596	0.73162	0.66614	0.90556	0.5864	1.60572	1.13596	0.58527	0.21672	3.32644	0.9144	0.74668	0.80636	0.86269	0.66782	1.17588	1.05638	1.58805	0.6625	1.1474	0.63434	1.82797	1.12834	1.41334	0.3677	1.30238	2.02292	2.95668	0.23813	1.34943	0.75194	0.21318	1.38648	1.53724	0.59993	0.0968	1.51167	1.17362	1.07779	1.35317
chr13:37270655-37270955	1.6241	1.01756	2.08886	0.79573	5.99304	5.0969	2.04875	2.41898	5.37358	1.27118	3.10271	1.15884	2.01713	2.05841	4.76756	2.34171	2.09614	2.54135	1.60569	1.63303	5.29405	5.61667	4.49541	2.54202	1.40676	3.09625	10.8645	1.65448	1.02174	1.97797	1.02205	1.49115	3.60075	1.60427	2.62155	4.99445	0.36181	4.52586	1.62714	2.22044	7.51937	5.45573	11.3749	1.90261	1.67431	3.58213	4.26998	9.46042	3.13151	3.91209	2.48208	2.03759	4.50382	2.83732	3.03094	1.16508	2.47616	1.13552	0.47592	3.58629	2.6617	9.56129	1.59724	3.06143	1.29022	1.01207	0.49603	0.71237	7.16127	3.5728	0.94716	6.68022	5.01343	3.40682	0.38636	3.28791	1.64788	1.40056	3.53738	6.05086	1.01104	1.17868	2.68228	1.61138	1.87127	1.37185	0.80634	0.4937	4.92996	4.71825	3.76847	0.49641	1.82659	0.32364	11.4697	0.51162	10.8945	1.59543	0.30218	0.44209	2.88805	1.07732	3.841	4.35898	10.6034	1.63484	1.70322	1.73625	0.74058	1.36813	2.84473	4.94833	8.09887	1.87399	2.4239	1.67805	0.89671	3.33704	2.31459	4.96393	1.52973	1.18206	5.99392	2.26819	0.11054	9.23404	12.7195	6.71414	0.62318	0.14458	0.67023	1.82296	0.97459	1.06348	2.18701	1.88355	1.19469	0.86169	1.29807	0.97559	1.1069	1.53139	1.79943	15.1039	1.96841	2.88995	2.15313	1.92791	1.35634	5.51094	1.74976	1.61942	4.81887	2.11404	2.54487	2.2984	2.53081	1.22789	8.56228	2.07679	2.51868	1.14065	4.0066	14.0175	13.5197	1.70195	3.59853	2.2941	0.7438	5.7909	0.95988	6.70683	0.45943	6.82437	3.23591	2.89717	0.65944	2.26891	1.52182	2.11823	1.5877	1.72604	5.64922	2.04571	2.90248	4.19992	1.30472	0.53785	2.25318	1.09611	1.52024	2.32679	1.30365	1.31534	1.71382	1.02565	1.84449	0.72847	0.51118	4.26569	0.43204	3.50367	4.95188	1.03447	2.46839	6.94873	0.25323	1.55242	0.97754	1.78827	2.88431	0.30913	1.24765	2.12126	0.62395	0.98942	0.89589	0.87345	1.99579	1.16388	3.712	4.08424	3.33941	0.35987	7.11097	1.52327
chr13:37277844-37278144	0.72881	1.32198	0.33317	1.19029	0.04744	1.64327	3.57463	1.86208	1.65491	4.30924	0.5721	3.24811	3.36993	0.65224	1.91757	1.22165	0	0.84434	0.46619	3.24325	0.50449	1.07948	1.71076	1.1469	1.09348	5.00443	0.7433	1.5357	1.17901	1.18224	0.85903	0	1.76069	1.03106	2.28313	2.71145	0	2.0981	7.33169	1.58217	4.34371	7.6102	0.86102	2.49622	2.04318	2.21845	11.5321	0.91129	0.56277	0.72844	1.13011	1.12435	0.84966	5.3418	1.3594	0.63657	1.23629	0.92843	1.40484	0.07128	4.20528	0.70447	0.63477	1.82061	1.16357	1.97543	0.5656	1.74879	5.61421	1.40109	1.68168	2.0227	5.47174	1.17575	0	0.78744	1.12624	1.16816	0.74028	0.3857	2.33563	0.8092	3.30859	1.33511	0.19492	0.9056	1.22348	0.76652	2.52447	4.26565	2.42967	0.11696	3.17428	0	1.24718	1.02812	2.36437	7.10903	1.62736	2.63302	0	0.75977	1.2559	2.01147	1.10934	1.01493	1.71523	0.80847	0.38563	1.07252	0	1.09146	0.19292	1.67445	0.91755	1.53261	0.14155	1.09551	1.22103	1.59277	0.91588	0.17835	1.22694	1.42688	0.90512	1.24617	0.61903	4.23084	1.11139	0.7952	0.61283	1.86327	1.60759	0.92326	1.97071	2.02094	1.17379	2.19427	1.16263	0.98341	0.8467	0.00663	2.16325	0.18335	0.55825	0.80737	2.19131	2.52784	2.21837	2.57138	1.24577	1.84259	0.39942	0	1.20733	0.23628	1.67923	1.0043	0.96954	1.85897	0.97571	0.68521	1.45578	1.15953	1.04965	0.79465	3.5969	1.11649	1.63559	4.82904	1.53692	1.22429	0.76571	2.03045	0.75571	0.7084	1.08991	0.12999	0.58001	0.32893	1.81313	1.40184	7.38208	0.79669	0.75502	1.57497	1.82986	0.77171	4.62264	1.42626	0.08796	2.73406	0.77354	1.2168	1.70482	4.98156	0	0.3266	1.12135	0.89393	0.53699	0.89398	0.66713	0.70456	0.33629	0.19604	0.26083	1.47577	1.28892	1.14593	0.77853	1.43957	2.04412	1.70802	0.18354	2.48429	1.2728	0.01288	1.01066	1.58581	1.12044	0.64261	1.32545	0.84307	1.93162	2.2121
chr13:37295039-37295339	1.15607	1.02714	0.48252	0.94452	0.94301	1.90978	3.94417	0	0.69755	0.88064	0.30272	2.58429	2.08097	0.80037	0.93606	0.71877	0	0.95592	0.33853	2.28169	0.3656	1.27823	1.00785	1.09565	1.23445	3.52496	0.62699	2.05235	1.39729	2.33719	4.02958	3.86186	1.70158	0.9752	0.25259	2.53701	0	2.67032	6.3955	1.64857	1.02788	4.04949	1.29411	1.81297	1.33848	1.09838	0.49902	0.39853	1.37225	0.56079	0.32586	1.06742	0.55961	0.54355	0.87328	1.48926	0.05375	2.04233	0.45477	1.14271	1.62201	1.29293	1.38674	2.10499	0.44643	1.95514	0.5827	2.44509	0.87601	0.5129	2.85434	2.6055	0.99859	2.20343	3.47721	0.37502	2.57577	1.1991	0.74741	1.98686	3.14086	0.7232	1.54031	1.37381	2.25492	2.21469	2.7356	0.79973	2.88366	6.10087	1.68693	0.97378	1.44027	1.02378	0	1.27453	0.81096	0.71621	2.21368	2.05777	0.83554	0.93167	8.03209	0.74127	1.50009	0.14397	1.09727	2.73443	0.8589	0.42636	2.46235	1.72834	0.95104	2.41257	1.24044	2.78344	0.46003	0.73726	1.73986	4.15506	1.60229	1.11958	0.54754	0.4487	2.41898	1.72599	0.69165	3.67296	1.28674	3.85494	1.0319	0.87117	1.40694	1.01403	1.1248	1.0274	0.35214	0.9418	2.76223	2.00687	1.79258	0.38671	0.94256	1.32541	1.79468	0.99885	1.4855	1.63704	1.09638	1.96165	1.02832	1.75512	0.99311	0.52574	0.31846	0	0.97188	0.94654	0	2.14118	0.97883	5.57855	0.40936	0.65927	0.95542	0.71544	2.39521	3.10504	0.37253	0.57418	0.60879	0.62923	0.78868	1.41785	0.41337	1.60207	1.62417	1.32206	0.84357	1.4001	0.53885	2.06583	3.35525	0.43744	1.67621	0.30701	1.1351	1.36469	0.93334	1.09988	0.39582	1.9518	1.91491	0.80047	1.76582	1.47495	2.43392	0.79768	1.45073	0.6229	0.6283	1.25461	0	0.76607	0.66418	0.73226	0.15447	1.38941	0.97211	0.32531	1.62	1.30604	0.87907	1.55275	0.96642	1.71063	1.94708	1.17889	2.03106	1.7705	1.33549	0.7703	0.76013	1.29493	0.79584	1.82569
chr13:37305163-37305463	1.01055	1.98935	7.57837	0.9875	1.86878	2.1183	1.1664	3.47731	3.50633	1.50085	3.78713	1.45304	1.05256	10.1134	6.01324	1.64326	9.7499	12	4.46717	2.80973	10.6338	10.3407	2.55848	0.89395	1.1971	9.93318	11.6929	1.18101	1.09241	2.05755	0.75646	0.00344	3.28071	1.45854	5.73112	1.25473	1.41453	10.3397	5.71284	1.95657	17.5656	3.78724	14.0175	3.19978	5.85978	2.50235	4.73407	10.6807	4.11837	11.303	3.63819	4.99128	0.97711	1.6776	11.6654	7.11624	9.62871	4.01013	1.05936	12.3176	0.88733	12.0266	1.78495	4.19543	0.85646	1.0229	0.60551	0.85833	9.34615	15.9191	4.38461	13.5599	2.72573	2.47151	1.69286	8.31031	1.55368	2.87399	14.4416	10.8116	2.47	2.94112	3.52327	1.21902	2.72098	0.6735	0.7393	1.32374	3.72557	6.38297	1.63606	0.71266	2.44792	0.40613	12.7548	1.33926	9.2335	2.51045	1.69418	1.63343	2.9834	1.23085	8.13995	4.05681	12.3654	7.75536	1.15191	2.38689	0.46012	1.29423	14.2142	14.4666	9.25209	1.38082	2.96158	1.55079	1.32348	1.83919	2.7641	8.90568	1.19829	0.60014	8.21561	3.03323	0.45176	13.8038	11.3921	8.4228	1.01111	1.0272	1.5985	1.30788	2.17371	1.00296	1.64211	1.82607	7.98496	1.30443	1.66857	0.80839	1.95467	0.48394	2.16677	15.9946	0.73634	5.89242	1.58976	2.45361	2.5362	5.11744	2.00786	1.39435	8.55707	8.22003	1.74943	5.25808	11.4285	1.22789	11.0333	2.88641	6.96451	10.9121	13.1732	14.4378	15.1612	1.08305	2.16695	0.26261	0.63091	5.93563	1.0159	8.34503	0.2195	7.87547	13.4917	4.92609	0.61059	3.72835	0.39958	3.80765	2.65716	6.67705	4.02456	1.50031	3.84925	4.12777	4.5472	1.97103	2.95661	0.57841	0.74326	1.94289	1.07375	1.04182	1.00813	2.21993	3.71363	0.4383	1.71173	4.70669	0.84227	10.3531	13.0081	0.57259	3.60674	15.0162	1.53331	1.92888	1.67515	2.35192	9.76666	0.94569	0.29444	0.95383	3.39746	1.52824	1.45084	5.73999	0.99364	1.19334	13.0025	14.922	5.34097	3.83728	4.76707	1.75918
chr13:37395698-37395998	1.4285	0.6067	0.52326	0.24027	0.91282	1.37814	0.4927	0	0.97433	1.57872	0.59755	1.53676	1.14401	0.42008	0.42168	1.86169	0.90911	0.26979	0.54279	2.33058	2.3141	0.62742	1.13155	0.54203	0.54403	5.48358	0.78608	0.73994	1.64055	1.75517	1.08799	0.21989	1.03305	0.3449	2.89376	1.81784	0.38578	1.53309	0.72293	0.91794	1.65225	0.61336	3.20772	1.19568	1.40697	1.71468	1.10284	2.06327	0.32251	1.00673	0.56332	0.78989	0	0.4262	1.00923	0.27506	0.56499	1.35624	0.70507	0.51678	0	2.16853	0.59896	2.17271	0.65857	0.71576	0.44586	0.19684	2.07126	0	2.30159	4.59497	1.54417	0.90384	0.68629	2.74252	2.27496	0.34378	1.18673	2.53138	1.97729	0.64203	0.75909	1.10507	1.46888	0.69041	0.97767	0.14724	1.56793	1.94682	2.51515	1.00779	0.93466	0.70227	4.22617	0.83599	2.55354	3.08342	1.49509	1.12032	0	0.09317	6.94718	1.85644	1.68688	2.41061	0.44582	0.62914	1.64622	1.26012	2.17845	2.62759	1.96004	2.45796	0.40033	1.34536	0.81037	0.64381	0.05144	2.12394	1.44344	0.6405	0.80124	1.30348	1.42095	1.24789	3.17467	2.31235	1.01047	1.16674	0.49514	1.09961	0.76677	1.13212	1.05208	1.56296	0.77824	0.21109	0.43184	1.05906	0.35084	1.29936	1.59364	10.5496	1.03872	0.86067	1.22611	0.51423	1.00466	1.66751	1.24171	1.66457	0.21839	1.38244	0.8096	1.40389	1.23328	0.37265	0.59848	1.16579	0.75778	1.02544	0.02303	4.18313	3.10499	0.40228	1.44789	0.68873	0.804	1.92781	1.35391	1.5447	0.44922	1.35238	1.40914	0.5086	0.24729	0.9247	0.09069	0.61653	0.98424	0.2257	1.92481	0.50259	0.61952	0.84121	0.36695	0.85523	1.55311	0.19998	0.26974	0.76002	1.70637	0.65566	1.12531	1.01934	0.88078	0.19183	2.1923	1.03817	0.54516	0.50794	0.44438	1.93138	0	2.09587	0.47354	1.66206	0.04123	0.45396	1.23815	1.34445	1.21587	0.90618	0.48428	0.64134	1.45842	0.73324	0.96445	0.82714	3.66801	0.17095	0.94539	0.72177	2.50551	0.17921
chr13:37427902-37428202	1.56006	1.60618	0.9755	0.92137	4.49082	3.57642	4.06483	1.54441	2.75218	5.67729	0.98363	0.9938	2.48604	5.39477	7.07129	1.36599	0.68949	2.53636	1.72483	5.00015	1.73302	6.7974	2.1436	2.30321	1.48327	6.53434	7.82202	3.97728	2.1473	2.99425	1.41585	0.63563	4.82325	7.8187	3.74227	4.67005	0	2.86189	5.83891	5.89771	3.59333	3.72331	11.7372	1.75885	4.69552	0.51719	1.46214	8.78953	2.42522	4.08559	12.4439	5.54229	1.35251	2.10855	5.01567	2.51878	1.55521	3.87261	2.24916	1.77087	1.86769	8.58764	1.45292	4.22052	1.88547	1.86855	0.53024	1.31494	7.63179	5.46178	2.73951	11.4968	2.40555	4.42855	3.03474	1.91665	3.55581	1.56833	10.5866	9.06238	2.11806	2.32948	4.64509	1.94355	2.99068	2.46753	9.0031	2.48291	5.35878	9.76514	2.54364	0.54401	1.73046	1.16973	12.9453	1.33787	7.20798	3.99351	1.79859	1.19312	2.60878	2.77138	2.22277	4.69255	7.80161	1.84663	2.60337	4.73967	0.967	1.47424	0.95597	9.16094	5.85845	3.66116	2.01918	2.74707	0.60088	1.36104	0.80507	8.21373	3.10457	1.15082	6.00425	4.27432	2.9124	7.41315	3.95278	8.52866	2.14204	2.20738	2.67803	2.37164	1.11074	2.95427	1.46071	1.79878	3.45543	8.48793	1.48204	2.97989	1.82244	0.86624	2.64297	10.4882	1.26551	1.92071	5.244	2.11853	3.87939	6.58851	2.66833	2.77756	6.13356	3.42523	4.13748	2.40887	1.57278	0.33539	10.4618	4.4618	7.37704	3.0153	6.4039	9.78971	13.1454	2.51022	1.33538	2.83913	1.41358	0.52952	1.54439	5.63147	0.30373	6.80664	6.38233	1.56574	1.73353	1.26149	1.58229	2.8863	2.83723	1.79416	4.3258	1.38117	5.29963	4.45474	1.36506	1.08072	2.68816	5.12774	0.4442	2.72179	2.58566	1.37367	2.0656	4.13148	2.01258	0.69205	1.54613	2.10758	1.70092	5.09839	6.25114	2.16288	1.52172	11.5345	1.74602	2.23257	1.64152	1.75886	2.43317	1.8365	2.66687	2.37677	1.70114	1.20399	0.88074	0.71893	1.87174	1.91858	5.32119	4.30874	5.31614	1.98737	4.23517	2.41721
chr13:37473069-37473369	1.97685	1.98404	3.54479	1.02277	12.2247	5.46106	1.48565	3.33573	2.60216	4.7415	3.5195	1.75919	2.0758	10.2711	4.22227	0.71115	12.3159	7.12278	2.1759	1.76016	6.95049	5.98973	3.2374	1.2433	1.5634	10.1528	15.7295	1.85876	1.9376	0.40469	1.84262	0.31266	3.33983	4.53228	9.40966	2.16059	0.43591	10.7646	7.10665	4.48583	16.4291	4.05643	16.9023	1.74532	6.14574	3.81366	6.10472	13.526	10.9232	9.71502	4.83763	6.14952	5.24598	2.0625	4.2892	2.94905	3.21673	2.20845	0.69449	9.8409	4.55115	10.0112	2.09746	7.00064	0.42585	2.06745	0.93163	0.55704	10.704	13.0302	1.72034	21.0398	3.74707	3.35237	0	4.87837	1.71537	2.74405	7.92201	5.74018	1.63558	5.73379	3.49449	2.97014	2.38084	0.48059	0.6704	0.86613	3.12694	9.64607	1.341	0.64058	2.46395	0.78265	15.2754	2.11819	10.3256	7.16895	3.36888	1.00847	6.15526	1.30696	17.3519	5.44662	13.7418	3.14236	2.06896	3.1835	0.91587	0.98346	6.16069	5.54749	9.68868	1.87069	6.41232	2.10166	1.01915	3.16162	4.30044	9.18006	0.40401	0.80193	12.3912	4.33073	2.92361	16.8676	12.1292	8.79312	1.2142	0.08406	1.03333	0	2.73505	1.44282	2.9556	2.45067	6.86213	2.42485	1.27762	1.43284	1.2178	0.47952	1.14765	16.8936	0.80394	9.42785	2.1393	2.7763	2.86574	3.56528	1.50184	1.9763	5.6145	7.10368	1.80038	7.95846	5.04209	0	11.8019	3.09326	7.16812	2.75843	14.5668	15.4084	13.3788	0.63869	5.23882	1.8333	1.00594	2.94245	1.4865	11.7328	0.52962	7.9008	12.9213	9.16376	0.21065	1.92621	0.67164	2.53499	1.20418	2.31123	6.10691	1.20992	4.56166	1.9265	1.59501	1.00723	1.63055	2.25446	0.83562	2.00521	1.61739	0.40225	1.21039	3.62212	1.80639	0.12263	1.25094	8.51022	0.3639	10.9786	8.7099	1.19439	2.98965	12.1918	1.11294	2.02785	1.53412	2.11265	12.5131	0.34023	1.08242	1.82468	2.44388	1.28864	1.55502	5.34082	3.73618	2.36119	9.63679	11.3511	7.78049	1.55168	6.68662	2.1729
chr13:37602825-37603125	10.7921	5.96596	8.49538	13.5252	10.8838	9.86903	13.3649	6.06887	2.19672	10.3795	5.91235	10.8465	13.871	6.69703	14.0892	13.9891	10.6313	4.27833	13.0563	7.74727	7.39268	8.0783	9.15096	11.9312	4.17088	14.5159	13.094	12.0971	13.3643	14.0571	13.3027	8.75803	11.3131	14.1646	9.90006	11.3232	3.34778	13.8716	15.2769	9.54228	4.75571	14.5287	14.2621	6.59437	14.6194	14.5137	11.9971	13.5484	6.30494	12.004	14.6146	13.6546	13.7293	16.0201	6.74129	6.34411	13.5012	13.5832	8.25347	1.9023	7.00444	14.3385	10.1714	9.25598	7.28412	7.78435	4.65134	13.3952	15.6058	0.04253	6.63945	6.829	12.1788	5.97968	15.4863	12.3826	9.6657	7.10841	16.6246	13.9819	10.548	14.4103	6.04604	12.002	10.3825	8.74363	14.7031	12.6161	13.3664	13.2461	8.57276	10.9185	11.2747	15.7408	9.30399	4.32012	13.2286	15.1349	7.75588	9.75621	3.46247	16.4502	0.4071	7.61525	12.0683	12.8669	15.2178	14.9205	7.78163	9.03116	12.8898	10.12	12.7693	9.22698	3.73301	6.19304	12.7001	11.6831	7.81205	15.9064	14.6052	7.40613	14.1599	11.1098	16.336	14.9114	1.06514	10.9151	6.10094	11.2661	7.54059	14.9428	9.8852	4.07973	13.8943	8.3412	5.29169	12.959	8.5755	10.5328	15.1076	3.18432	10.3729	12.5534	3.80162	2.34314	9.68106	12.7136	8.17724	13.23	7.91006	12.5102	12.6921	6.68101	10.5799	9.44238	10.4032	11.0951	10.1846	15.3365	13.8689	15.398	10.2466	13.8151	14.5958	11.663	11.4598	13.3026	9.74829	10.9484	7.93857	13.6572	8.92726	14.728	6.89513	11.7094	8.29739	7.36337	12.7777	7.89945	15.4411	14.475	14.1291	5.84046	14.1087	11.1851	10.5336	8.7119	11.8812	10.7407	6.95471	6.98124	12.473	3.80726	10.5585	12.5427	12.7842	10.9442	1.40934	7.59577	5.82509	8.12361	5.36236	3.66035	6.97472	11.4868	12.1932	16.6895	11.7522	8.20525	0.70287	12.3317	8.28676	10.789	7.97485	13.0724	8.47018	7.27944	10.6043	8.4192	14.4614	10.4659	14.4659	10.8056	15.8121	12.7151
chr13:37608812-37609112	6.32689	5.73497	5.75375	9.63531	8.1062	3.83393	8.54806	10.0729	5.89756	13.7184	4.70145	5.48762	10.3939	4.3932	11.745	9.41528	12.4414	5.13267	7.98493	4.06793	5.29916	5.2177	10.1286	7.89996	3.48286	12.4323	12.443	7.42823	5.91376	5.98623	8.92722	2.21267	11.9416	8.84271	10.8962	6.29816	1.10721	11.6317	10.5612	5.84697	7.32966	14.0209	12.4952	6.64143	13.5955	12.2361	11.4706	12.316	5.37614	10.7294	8.87194	12.2775	14.5503	13.118	8.3733	5.46544	11.043	10.8142	6.23198	4.10753	6.3545	10.7895	6.95755	10.6924	4.35351	5.90449	2.10502	3.12399	14.9483	1.84895	3.67082	2.44451	10.8333	7.76691	7.92286	7.85775	5.30775	5.66862	13.803	13.7599	4.12567	12.1343	3.04619	9.50021	10.0069	6.1166	8.37255	7.18013	11.8177	15.1312	4.47069	5.09197	10.7981	7.84125	7.33391	3.28342	12.2588	12.2573	6.07224	3.24201	1.36229	7.20871	0	9.10755	7.36714	7.45552	6.96103	10.7174	2.96671	5.40808	13.7295	8.55819	10.9808	4.1897	3.10475	4.14515	6.80993	12.1116	10.9094	14.4383	9.72858	2.64792	12.8554	12.5336	8.5893	15.4795	4.59256	12.4233	8.16221	7.40832	6.80921	8.28396	7.99028	3.32289	12.9124	6.50627	3.732	9.15214	9.22813	5.167	9.74505	0.06408	6.70602	8.55715	3.04856	2.65109	6.61721	8.04595	6.40203	14.3921	4.2199	7.40418	7.3011	10.2405	7.96459	10.2507	10.0086	4.60785	11.5063	12.0532	12.4909	12.9167	7.18679	11.3179	12.9573	3.40266	11.5275	8.49972	3.71146	12.7923	4.45389	11.5339	4.00468	12.7144	5.69196	12.6416	2.51257	9.16727	6.42644	7.51024	11.4337	14.065	13.3858	3.07196	9.24618	9.45663	9.23425	6.28887	11.3476	4.81787	2.38665	7.43358	5.98935	1.76586	2.7001	12.0784	5.93464	5.0483	1.48674	6.00761	2.75445	6.48407	7.5082	2.53418	6.95791	11.6822	7.47786	8.12197	7.81647	7.23928	0.60458	2.2005	4.51398	5.25577	5.43091	6.12609	0.7008	3.78993	9.12001	3.97481	13.7393	9.71954	12.9279	5.48917	16.2593	10.564
chr13:37616186-37616486	1.21545	1.95955	0.85121	0.26451	0.2875	2.06925	0.77425	1.66501	3.24154	1.19186	0.33519	1.90749	0.66756	0.51516	3.94687	2.06878	1.43375	1.09748	1.79197	0	0.13582	0.93139	2.35778	1.83818	1.02721	2.99257	1.262	0.94788	1.42262	1.55055	0	0.56004	2.33914	0.71166	0.98094	1.16905	0	1.11347	4.04431	2.07061	1.41015	5.29494	0.77578	3.30678	8.09707	5.71674	10.0705	1.95862	0.75305	1.54321	1.7021	2.68397	2.59929	7.38102	1.63673	1.05309	1.59104	4.80493	0.35606	0.4455	1.071	1.23361	1.12763	0.94943	0.90078	1.51675	0.82901	1.59346	7.09534	1.73636	2.01351	0.41012	4.67876	1.0583	0.86167	2.76953	2.79548	1.52157	2.58171	0	2.31644	2.53458	1.23491	2.80567	1.60516	1.56731	0.99257	1.46088	3.07493	1.18111	0.6125	1.82924	0.77117	0.88418	2.16297	1.10816	3.20238	0.57915	1.07609	0.6374	0	1.00777	0	2.54821	1.50676	2.83658	0.84493	2.50768	1.2606	1.27339	1.51603	0.65047	3.67566	1.45387	0.70131	1.39444	0.62211	3.19955	0.12747	11.6088	0.98844	0.69518	1.99377	5.10448	1.27783	2.53548	0.69165	3.92823	1.61652	2.97064	1.22241	1.29892	3.17577	2.36016	5.30942	1.1012	0	1.51973	0.51105	1.24595	0.16849	1.16898	1.38645	1.12743	1.07143	0.71854	1.18455	1.15398	1.49633	5.62585	0.50196	2.23837	0.63648	1.07207	2.39626	0.80244	1.79953	0.37265	0.61943	6.23353	1.95018	1.63879	0.5117	1.68649	1.11719	0.66964	3.74434	1.37471	1.46627	1.88976	1.1933	2.19392	1.16643	3.07282	0.2841	0.55582	0.32667	1.22752	1.09012	0.67508	1.0461	3.21396	1.24939	2.13505	2.95886	1.41225	0.45665	3.52112	8.44618	1.03197	0.75499	2.86702	1.84188	0.47666	0.89736	5.08847	0.3698	0.8511	0.93416	0.65965	1.37927	0.82217	1.19972	0.05592	1.4612	1.60866	0.43935	2.62359	0.96126	1.48539	0.33022	1.24201	1.22646	1.72568	0.79411	0.65803	0.62125	0.20745	1.40395	1.82201	2.62821	0.69822	1.70743	1.56686	3.37088	1.01434
chr13:37640512-37640812	7.35222	4.16599	16.0228	7.80223	5.61353	8.25684	2.24734	8.88939	16.9378	14.9521	5.41394	5.99158	10.6308	5.25769	18.5037	11.5709	3.67219	3.04929	15.042	4.60575	7.50501	7.00576	16.137	12.1272	1.95983	17.1829	7.26857	5.9841	9.01819	1.2459	3.69622	10.9121	15.9275	10.2933	15.1515	10.7938	1.06798	11.1419	14.6573	4.67185	14.0251	16.102	15.0491	6.08836	17.2412	17.5912	18.7277	10.5592	16.6734	5.72436	14.6311	14.7266	15.846	17.5854	13.3737	2.46377	14.9061	15.0596	9.33141	3.1497	12.1659	14.6714	9.76226	10.8291	3.08862	3.89674	3.35252	7.8602	16.766	16.8131	5.85043	7.96312	16.7891	16.1121	15.378	13.9569	7.22434	6.17036	17.2241	16.2616	10.9685	15.8467	6.30514	10.955	9.75462	6.68731	12.307	10.2553	16.5415	16.9485	10.2708	8.9967	12.4377	8.94942	12.252	2.99037	13.8309	16.8196	6.07512	5.15952	6.03493	16.4632	20.3315	14.4077	6.33392	12.8359	12.0426	10.8353	6.5031	5.96984	10.0483	10.4936	14.5468	7.32661	2.0075	4.30514	10.8638	16.9223	3.54981	17.7601	11.7575	7.68732	10.9617	16.8219	10.4562	18.2091	12.6444	17.1586	5.33088	12.5685	5.43243	13.1061	6.28497	3.15574	15.7726	5.75653	6.27191	10.2965	3.72057	2.87607	7.69925	1.24853	7.27777	16.7717	2.97152	6.19839	7.47972	5.51219	6.67906	16.517	5.7165	9.83425	11.0082	3.81478	12.9637	8.64432	6.79501	11.875	9.33632	16.1741	15.3819	16.5317	16.1455	16.595	16.9612	5.71359	15.7406	13.2292	9.56902	16.2911	2.65553	16.5507	3.74816	17.6073	5.21893	8.49532	2.47595	6.71664	6.98944	4.98903	13.6899	14.4637	15.9625	5.48935	15.1515	14.4471	6.90743	12.9627	14.2082	4.47312	5.72766	4.46079	14.4842	2.82376	11.2939	15.5948	8.11979	7.59066	0.23939	1.97436	5.61929	6.12112	3.59035	4.50694	8.47459	16.8597	7.87037	14.7717	8.38081	6.16597	18.959	13.9399	3.76201	6.21857	3.96308	5.47521	4.34115	5.34511	13.3217	4.50079	15.9226	5.1429	14.682	9.1331	18.4131	7.64185
chr13:37679078-37679378	1.46151	1.81703	2.0993	1.98272	3.35805	4.39001	1.81497	0	6.98507	8.14379	2.51481	2.15145	5.23187	2.07831	8.69627	2.75315	5.7662	0.16654	3.32485	2.28495	1.11621	7.1228	8.54038	3.65625	1.98212	11.1035	3.49325	1.79992	5.33244	1.79837	0.52934	1.2369	7.88097	4.75939	8.53418	4.17735	0	6.39616	10.8159	3.43778	4.03224	9.5111	5.29568	3.75136	6.25938	4.70025	5.54914	6.02055	2.77031	2.95816	4.75617	8.56066	6.1378	5.93753	10.1488	3.38915	1.33662	3.74294	2.94187	0.73508	3.57795	5.40582	1.71693	4.78921	0.57308	1.58981	1.32961	0.74317	8.60193	6.39501	1.93922	1.84013	7.03852	6.86478	5.41162	5.6149	2.25738	1.92723	10.0905	4.57439	1.13902	3.87168	4.58777	2.10265	4.67879	1.56552	1.29238	0.03031	7.64432	10.9989	2.55381	2.51334	4.14099	2.46638	4.20479	1.48753	8.63343	9.92674	2.0088	1.99386	4.43651	4.27724	0.74499	4.64439	3.99421	1.80855	4.26799	4.99348	1.58195	0.33919	7.14562	8.7526	3.58495	2.4465	1.68168	0.82176	1.74743	4.64451	1.29483	9.46487	2.91237	0.99851	9.9893	8.34004	1.42256	9.96712	3.10897	12.4953	1.75505	3.13473	2.53288	2.90547	2.72431	1.46939	4.31321	3.84209	0.95993	2.2354	2.35594	2.88348	1.1133	1.15793	2.97171	0.21554	0.39761	1.94835	3.36325	3.59446	2.07061	10.0967	3.35726	3.18401	2.86919	0.53841	6.283	1.13692	3.61166	0.80493	9.76125	6.17693	11.2889	13.211	5.89988	7.2331	8.14715	1.35784	7.14931	3.38507	1.46502	6.38836	0	10.6417	0.97756	10.5091	2.93618	0.82283	0.01221	0.5628	1.36029	0.96267	7.46791	3.91919	10.6123	2.81716	7.24047	5.74886	4.59585	3.43871	4.86216	2.85425	1.20651	2.22696	2.30779	0.01006	3.01956	9.16576	2.81268	1.21048	1.16274	1.53337	0.27258	4.90163	0.72667	1.23689	3.8472	5.4977	2.59433	2.63912	1.68383	3.58756	2.12983	2.25497	1.1841	3.51671	1.83973	1.45791	0.45078	2.21616	3.73744	2.45521	7.19674	2.49627	4.47388	1.78908	4.2185	3.19985
chr13:37689105-37689405	1.97104	1.55068	1.1353	1.79425	0.56207	5.85226	2.91852	0.19992	1.72731	2.06199	0.66512	0.98902	1.38905	0.33165	0.46531	2.0547	3.02355	0.74275	1.18677	2.25234	1.23671	1.98554	2.13557	2.24309	1.71884	1.78209	2.11626	2.19132	1.64055	1.19815	1.93237	0.94485	0.79801	0.83554	0	3.1246	0	2.08803	1.80627	2.56537	2.19027	3.08702	4.69426	0.60376	1.74279	1.07257	1.11782	1.48423	1.81892	1.64799	2.71781	3.30901	1.46928	1.18853	2.30338	2.38518	0.47421	1.98658	0.80201	2.9225	2.98401	2.98009	1.41604	4.79966	2.70393	1.43963	1.0776	0.71639	5.27173	2.95731	2.43875	2.94997	1.86139	2.39109	2.27239	1.06376	2.21029	1.74627	3.88541	4.5186	1.65606	1.96607	1.49827	2.44448	2.27547	3.26329	0	0.83437	1.98825	1.68952	0.24622	0.28289	1.25155	1.28819	3.02531	0.8715	3.53138	1.09161	1.61547	2.06664	2.35675	2.99445	0	2.27332	1.502	0.76387	2.68917	2.24682	1.34824	0.65564	0	1.77066	1.02078	3.56287	1.18199	1.8435	1.06728	1.78085	2.06636	1.73199	0.39224	1.01543	2.22024	2.31971	1.87912	1.66558	0	2.98573	1.24398	1.0003	1.52928	2.80611	1.69217	1.55425	0.96832	1.62764	0	2.10009	1.64558	3.32995	0.78805	3.64617	1.72425	0.92555	0.62294	1.01859	1.71189	1.43793	2.94109	3.48154	3.25566	2.00643	0	0.46398	2.48752	0.91445	1.39389	1.04156	2.50763	1.15073	4.18306	1.83128	3.06251	5.14898	7.9758	2.29361	1.45604	4.01206	1.49387	0.89732	0.50048	2.76255	0.44284	1.11758	0.76849	1.09166	0.98305	1.33831	0.73777	2.29561	1.46123	0.94797	2.00185	1.43888	2.61871	1.75764	1.85758	0.83685	1.03773	1.64698	1.13322	1.56249	2.93185	0.58929	0.61322	1.30169	0.40341	0.81832	0.59937	1.02714	0.41978	3.80447	2.51633	0.44957	2.11192	1.19641	0.96481	1.21671	1.23901	2.72007	0.98571	1.71395	2.07164	2.13413	0.90595	1.58665	1.48493	1.51797	2.31322	1.64154	1.62141	0.06797	1.83157	1.45263	1.0178	2.62723
chr13:37695232-37695532	1.09786	0.82065	0.46164	0.59074	1.2449	1.70955	1.09853	0.27417	1.41701	0.53698	1.55048	1.09665	1.24409	1.59411	0.86336	1.29276	1.02147	0.51626	1.18109	2.36317	0.99672	0.84468	0.70674	0.76198	1.37483	0.37267	0.75266	0.8694	2.20852	0.67297	0.88467	0.97921	2.33351	0.83189	0.95396	1.37714	0.38578	2.61345	0.66322	1.28417	1.71455	1.3822	4.04033	2.19908	1.22374	1.95004	0.32935	1.1607	1.48191	0.65299	3.113	0.38427	1.02106	0.76358	0.98203	0.67587	0.94125	1.12527	0.6328	0.51901	3.22015	1.60527	0.10851	0.85765	0.78047	2.00017	0.12315	0.42448	2.53671	0.40782	4.3975	5.88735	1.00948	2.22258	0.50836	0.92872	2.33911	1.22454	0.82158	3.57505	0.94449	0.45669	1.64876	2.45308	1.2048	0.66889	1.03726	0.5471	0.98712	1.24001	2.3727	0.45017	2.26663	0.99629	7.32275	1.09285	2.38444	1.70039	1.51245	0.09943	2.2841	0.63904	4.5921	1.62194	0.7834	1.57892	1.09321	1.11526	1.18902	0.94556	0.22982	1.35055	1.72908	1.10866	0.86933	1.25263	0.66457	0.9356	0.69326	1.45642	0.08825	0.31635	0.68084	4.64794	0.85706	1.88824	0	8.32145	1.25846	2.05608	1.54426	1.05033	1.0355	1.54024	0.17581	1.22484	1.30403	0.41569	0	0.75796	0.6025	1.86507	1.35554	5.68493	0.76469	0.84685	1.08611	1.03711	0.18907	0.69349	0.56903	1.77989	0	0	1.46776	0.83006	0.97315	0.62606	3.00437	1.37539	1.06227	0.83499	0.50658	3.19422	8.83288	0.47654	1.71366	1.76063	0.27594	0.77683	1.83011	1.03152	0.84483	2.11625	1.05259	0.18891	1.93557	1.04878	0.54978	0.28071	1.07771	0.7395	1.87987	1.77766	1.60378	0.69231	0.84806	1.08072	1.25025	2.61249	1.15961	2.13428	1.61468	1.01366	1.84449	0.28529	0	1.06357	0.57597	0.91874	0.15401	1.5797	0.72226	0.70679	0.51117	0.57658	0.85339	1.1682	1.58619	0.70024	2.00678	1.53103	0.05084	1.5815	1.1414	0.6771	0.37881	1.69896	1.30011	0.6313	1.29395	1.35936	0.89287	1.40717	2.08949	0.52712
chr13:37769118-37769418	2.93617	2.74353	2.81055	6.64915	4.41463	3.96413	4.42681	2.4761	3.24982	5.70781	8.77517	2.14029	6.46986	4.31581	4.93214	6.47938	4.03593	2.73787	7.3731	0.65191	10.0622	4.35883	5.69388	5.5806	2.30865	8.15668	6.81123	5.37507	5.48755	1.1595	4.59189	6.56585	5.92541	5.14634	6.23876	1.10477	0.789	7.26225	10.278	3.66263	4.63395	9.85221	9.11525	4.32061	15.0479	4.91354	11.5486	12.9032	9.13495	7.1591	7.18246	11.9358	4.00327	6.56937	9.02696	2.42055	11.1342	9.55045	4.28326	1.71741	1.90347	7.82485	3.86092	4.54964	2.91448	2.16486	2.54176	1.69255	12.0568	3.63784	2.57727	3.39876	8.64744	5.63111	6.55181	6.848	3.50245	3.50509	12.209	1.9901	2.54168	7.93113	2.75089	5.99297	3.58285	2.51774	7.15465	3.09208	5.97212	7.38739	4.14551	9.67798	2.33041	6.33096	6.14149	3.09489	8.56196	10.1961	2.01281	5.87858	4.67719	3.24508	0.37046	4.80589	7.12361	9.75428	3.87538	5.52281	2.94918	3.55486	10.5521	6.5189	8.54109	2.97218	0.81235	3.47793	9.7096	4.94276	5.00066	18.5446	7.884	1.80955	12.5633	7.44593	4.96292	12.5203	7.21738	5.82362	3.41803	7.61549	5.526	1.30788	3.78011	3.04379	6.49328	5.99435	2.99878	7.40876	1.71457	4.04934	5.43213	1.08059	5.24595	12.073	1.16011	2.09837	4.37446	3.55198	4.71268	5.21459	2.5167	4.75107	9.9144	5.26882	9.65465	2.84155	3.97509	2.41851	4.89109	14.7774	8.68664	9.71933	10.7917	9.0095	11.6902	1.75022	6.59378	3.96078	1.86639	6.47558	3.38197	7.85493	2.0738	4.69184	3.47881	8.86405	2.50595	1.96019	4.67506	3.85758	7.4967	11.2857	8.83688	2.20207	13.0526	6.93098	6.10652	6.39749	5.82571	4.3666	3.34981	3.66291	4.6385	1.23087	4.40974	5.14435	6.81767	11.2791	2.29669	1.3533	1.70364	5.49784	2.43473	2.27583	3.63029	2.65516	7.75588	11.3879	4.83331	3.84834	1.36048	5.36681	1.27094	2.75317	5.58341	3.29252	1.39401	2.01872	8.64876	2.04356	12.4413	4.40143	10.9548	2.62595	7.06406	5.13134
chr13:37806716-37807016	0.69504	1.81871	0.85956	0.64364	1.01058	1.54307	1.33482	2.39556	2.56303	3.37092	3.23608	1.64677	1.66167	1.70466	3.20261	0.25144	1.80289	2.80115	1.73619	0	3.11271	1.95436	3.24622	2.52149	1.79233	8.57979	4.91834	1.65802	1.85094	1.42551	0.76928	1.72134	3.28071	1.53365	13.1593	1.93413	0	5.84693	5.93061	1.01404	2.91657	3.95664	7.12872	2.72421	3.10772	0.90637	3.50647	4.70766	13.099	3.31776	3.28114	2.97344	4.37348	2.07881	4.22177	0.54423	2.23487	1.6696	0.09518	2.04485	3.71152	5.79166	1.80779	1.09171	0.44168	1.44312	0.92137	0.66952	3.24866	4.39344	1.66596	6.50612	1.32093	2.44725	1.36241	3.46347	1.33152	1.88222	4.88386	3.9089	1.58439	2.82373	1.12868	1.25127	0.94439	0.63661	0.63688	0.14436	3.84992	5.971	0.60436	0.80106	0.42549	0.30037	12.7493	1.32787	3.54603	5.99698	1.04129	0.53264	6.80235	0.41597	16.2413	6.1751	4.37828	3.13998	1.55203	1.44206	1.34824	0	1.80765	9.79196	5.61997	1.71026	1.10602	1.19446	0.28451	0.70695	1.29483	3.35688	0.66681	0.06119	7.75501	4.0087	0.01922	12.2548	4.80697	10.3765	0.57811	0.60186	1.86649	0.44119	1.41866	0.70849	2.70708	1.20826	2.87497	1.20358	0.24275	0.9671	0.52466	1.16677	1.26286	13.2482	0.85118	3.25119	1.59542	1.95094	1.41509	6.69065	0.63609	2.03765	1.09193	1.24942	0.56191	1.75218	2.12517	0.61674	5.49498	0.98497	2.21482	1.91803	2.74782	6.11534	9.30536	0.23889	5.47198	1.12475	0.68484	4.03829	1.82638	9.21546	0.78996	1.94617	2.69328	0.98631	1.9488	2.07689	0.79256	1.50515	0.83577	4.45296	6.16209	0.81344	1.87817	6.79952	2.06144	1.52504	2.84351	0.72814	0.87227	1.29468	1.46592	0.05028	0.84118	4.14944	1.36039	1.25176	0.42478	0.66425	0.86	6.13593	1.95286	0.85442	0.7802	2.1247	0.4938	1.35837	1.47925	1.42437	6.30108	1.22006	0.95745	0.94382	0.82301	1.28148	0.95839	1.27834	1.55721	1.67577	4.92775	0.82179	2.60794	1.44454	3.31735	0.51452
chr13:37837120-37837420	0.94302	0	1.79225	0.60396	2.52142	1.3973	0.67621	3.92977	2.03553	1.19209	0.63616	0.24755	0.57287	3.4867	1.27959	1.34773	0.49541	2.62962	1.14138	0.5802	1.80452	0.44621	0.97812	1.60696	0.9525	4.49166	3.1978	0.75543	1.1708	0.95261	0.97809	0.70091	3.31309	0.24167	1.99375	2.30136	0	2.69623	4.10941	1.83295	4.71323	2.90977	1.42584	0.78134	1.87136	3.85466	0.83004	3.53597	2.26559	2.15512	2.47688	1.26252	1.58359	0.94694	1.24522	0.72106	0.28548	0.74297	0.58168	2.41016	2.39485	1.30711	1.27497	0.31447	2.01845	1.08514	0	0.32807	4.66989	2.41439	0.84085	3.88892	2.03639	1.36469	0.50836	1.52293	1.52134	0.52874	1.0441	4.59603	1.33995	0.49909	0.64844	1.16527	0.91425	0.29768	0.05214	0.16312	1.27115	2.92953	1.96165	1.0105	1.59515	0.42305	3.44044	0.73158	3.01589	2.05355	1.0399	0.73682	2.38854	0.90805	8.10944	3.84445	3.57582	2.20596	1.16529	1.69327	0.32574	0.62722	1.30746	1.11565	3.20816	2.87336	0.74076	0.88721	0.25691	1.40495	1.15618	3.49039	1.63563	0.59754	6.65882	0	0.45176	6.30849	2.78389	4.62471	0.88039	0.12777	1.14364	0.68305	1.16568	1.48932	1.51784	0.76951	1.82499	0.80323	1.29807	0.80394	1.13782	0.58338	1.63748	5.1604	0.89989	2.66886	1.24149	0.96352	1.96987	3.20809	1.14619	1.54208	0	0.51465	1.52013	2.71113	1.69434	0.10248	1.56503	1.76581	0.91221	1.19351	4.49783	1.80139	1.68992	1.24768	1.97291	1.13466	0.22954	0.80854	2.30071	2.38346	0.56918	2.68444	3.20892	1.22062	0.13128	0.72972	0.15775	1.01262	0.97324	0.49573	4.58666	1.11127	2.14746	10.0577	1.81295	0.73997	2.59123	0.6478	0.24189	1.02605	1.09539	0.4304	0.94392	2.62072	1.36039	0.52329	0.78297	0.5641	0.44294	2.33145	1.79297	1.51647	0	7.27359	0.28362	2.55083	0.40577	0.49807	4.56158	0.83228	1.04429	1.42241	0.73739	0.27299	0.48298	1.89926	1.23444	1.45684	2.57934	3.53226	2.1467	0.88755	10.0729	0.94574
chr13:37870289-37870589	4.20198	5.13438	4.84092	6.61245	4.28669	8.06565	9.04821	1.59933	12.8687	16.5831	14.0732	4.66904	7.19026	8.86756	13.3223	13.5801	3.8203	6.55989	3.93762	1.19625	9.00316	9.24075	11.9593	14.329	1.61461	15.8375	2.83417	9.43408	12.3485	6.88427	3.17787	10.6591	16.0365	11.8056	17.0217	2.57681	0.28116	13.227	15.5071	8.96417	3.50272	13.1807	14.3372	10.0665	14.8593	10.666	14.8005	4.09975	14.0475	2.31774	12.2993	13.5987	13.9034	15.0191	17.6409	5.46391	12.2742	10.4391	5.87812	3.67539	15.5775	14.1539	6.7729	7.16159	6.37196	4.99489	8.27399	4.05864	13.8561	14.9034	6.42561	16.263	9.5663	15.6524	11.1093	8.21627	12.2683	8.32349	16.2497	10.3936	6.68054	7.53169	3.9526	9.64461	4.71751	4.06625	10.855	7.56099	13.2283	15.9846	5.56951	11.3351	8.03403	3.19826	16.9141	1.63649	13.5234	16.4326	10.5126	3.80306	18.5191	7.90297	16.7745	14.2597	3.41761	19.219	12.5145	9.28953	6.29833	4.38484	17.5646	12.3527	4.62096	6.00301	1.25213	5.42141	13.3423	9.82648	4.99818	14.6899	12.5884	5.50024	3.59431	12.3431	9.34546	7.05756	16.2087	16.9452	7.75086	11.8384	9.62603	11.1303	4.63548	2.80002	13.0181	7.94369	5.51786	14.1493	6.82763	5.14103	9.55939	5.50461	6.25244	16.8219	1.95242	12.5581	7.5318	5.05124	4.42872	12.342	3.1285	9.79585	6.25635	4.74591	12.4651	9.26722	9.09024	2.28809	9.85096	10.8863	13.6249	12.5644	6.48321	13.0242	13.9844	5.67893	16.6275	7.15683	5.16644	16.7603	4.13269	12.6184	2.34308	8.91387	7.83859	3.12058	2.89482	3.68403	4.56548	4.55684	12.5874	11.9987	12.6451	7.39371	14.2262	14.3696	9.26836	10.6849	14.4786	9.34647	9.08509	2.84971	10.2896	1.15043	12.0355	11.6288	10.8099	13.2809	1.14835	1.28623	7.72908	4.43458	6.8951	2.46595	1.27623	9.65866	13.4668	13.1901	2.60605	8.53961	17.6815	13.5267	2.05682	4.20316	11.2445	3.62377	6.14618	12.88	11.3553	4.37132	13.7884	8.90984	14.8737	7.15316	7.50908	6.3164
chr13:37918715-37919015	0.91275	1.72006	0.49088	1.04811	0.15669	0.87441	0.96027	1.18521	1.84108	2.25798	4.33467	1.78851	1.779	0.42009	1.88848	2.59569	0	0.3364	0.887	2.27842	1.17237	0.96159	1.45664	1.84139	1.04166	5.52841	0.79678	2.10105	7.71398	2.30992	1.34625	0.88988	2.33492	1.39174	2.44499	1.97696	0.73669	1.07604	4.75784	1.8577	2.78065	5.81348	6.26296	1.90247	1.66049	1.6797	2.30715	2.13914	8.0343	0.7913	2.24116	5.87898	2.7819	3.38311	4.1065	1.02559	0.19828	1.64297	0.35958	0.55242	2.03704	3.45946	1.48981	1.3301	0.22163	1.07161	0.76743	0.67755	2.48691	0	2.09082	3.07295	2.09846	4.20131	1.12094	1.14271	2.68834	1.05334	7.18601	1.56551	1.17485	2.55601	0.70377	1.61998	1.2519	1.57628	3.6332	1.59946	3.74629	5.00035	2.01374	4.25691	2.07662	0.51401	7.4173	1.4207	3.17225	6.27798	1.06495	0.23969	3.56238	2.0641	4.78344	3.64644	1.87844	1.12678	2.96861	2.5514	0.65878	0.27855	4.52299	4.47893	3.35127	2.55967	0.51575	1.55262	2.90883	1.83485	0.44726	4.79687	2.48091	0.51032	1.43764	0.67641	2.45103	10.5889	2.00579	1.55697	2.35271	2.39904	1.64989	0.21052	1.33528	1.87013	2.93535	2.34379	0.02894	2.29061	0.60815	1.87634	1.29458	1.7369	2.01785	4.24638	0.5786	1.07781	2.97407	1.56432	2.23116	1.43179	1.68205	3.6581	1.08331	0.57641	1.33047	0.28538	1.69624	1.93966	0	3.32477	1.37485	7.58387	3.3158	4.99364	9.84463	0.77237	2.405	1.84982	0.33615	3.26922	0.86464	2.78705	0.16335	2.01239	0.50996	1.64203	1.00442	0.74006	1.18365	0.32376	2.59668	6.66785	3.3514	1.23412	5.09344	3.4155	1.91792	1.93929	3.47361	1.01687	0.5864	1.77709	1.37126	1.08606	3.47689	4.49789	0.67459	3.34368	0.53818	0.74693	1.4297	1.33495	0.44769	1.09374	1.65793	0.57658	2.97924	1.52913	0.6846	0.99797	3.19332	5.40284	0.90237	1.48538	0.53137	0.6771	0.63261	2.14248	3.03714	1.09303	3.95271	0.39751	3.15703	1.57291	1.30774	1.69548
chr13:37929369-37929669	1.89303	0.69767	1.05174	1.68404	0	1.65084	1.34488	1.24805	1.53079	1.59958	1.39166	1.18994	1.41838	0.93966	1.48497	0.82036	0.99083	0.88597	0.48322	0	1.11722	1.70592	0.9062	1.02607	1.48146	3.28398	1.60825	3.03911	1.8069	2.45997	0.61176	0.79024	0.69808	4.72267	1.5695	1.66482	0	4.93424	0.70374	2.67186	1.25724	1.17775	2.38372	2.19632	0.98825	1.08496	1.3274	0.76043	1.64961	0.36883	3.5476	2.48649	1.06208	1.03026	0.75257	2.46966	1.42979	1.27006	0.35253	0.17375	1.65778	2.39091	1.62987	2.07189	0.67757	1.77198	0.79708	0.93331	0.65445	0.83065	1.82343	2.7647	1.32637	2.21747	0	2.52437	2.05471	1.36436	0.9143	0.84272	0.96113	1.38339	0.43377	1.29426	1.56364	1.04364	1.65072	1.25733	1.2304	3.18064	1.98188	0.48553	1.62542	0.77842	2.64696	1.1729	1.40012	2.96858	1.18746	0.5717	5.16079	0.6128	0.4071	0.92887	0.53656	0.77815	2.53157	1.33244	0.02921	1.66374	0.78215	2.0984	0.33965	2.00534	0.57858	3.13432	0.81108	0.86083	1.91876	1.26222	1.46974	1.18857	0.67797	0.75831	1.91411	0.61273	0.15216	1.05915	1.91564	0.32447	1.48726	0.42551	1.21413	1.33064	1.59792	1.17968	0.72678	2.72818	0	1.11394	0.59504	1.27726	1.83268	0.57054	0.63821	1.62658	2.42464	1.56692	1.08307	0.8844	2.1115	2.13577	0.42097	1.73399	1.31231	0.38511	1.62821	0.97076	1.12814	2.38776	4.87173	1.27078	0.75219	2.45254	4.30804	1.05087	1.68432	1.34607	1.44369	0.62494	1.29229	1.17723	0.49006	1.61428	1.99722	0.69568	2.18168	1.53182	0.46949	1.11767	0.44538	1.7999	1.47795	1.19689	2.60508	1.60414	1.35527	0.52449	1.37702	2.02951	0.71247	1.26133	1.59845	0	1.68395	1.2315	0.79114	0.53907	2.12751	0.52001	0.20853	1.01334	2.2572	0.92487	1.50156	0	0.50646	1.91627	0.27558	1.07516	1.21129	1.98283	0.2436	1.21944	0.77431	1.36493	1.07393	0.51506	2.09444	1.36527	0.67325	0.02883	1.14498	1.85596	0.23396	1.19005
chr13:37945107-37945407	2.16778	0.85577	0.93476	1.44378	0.76908	1.60288	1.20914	0.36556	3.83111	1.57603	4.15272	1.69148	2.75565	0.75394	4.44039	2.21217	0	0.49795	0.50024	3.29541	0.83332	1.40488	3.62289	2.03979	2.14598	1.99785	1.50398	1.74711	5.89502	1.23453	0.69785	1.37433	3.71621	1.27273	2.13109	2.26158	0.4054	2.12473	4.25443	1.40991	1.4682	4.93042	3.14272	1.47544	7.86405	6.2314	2.22065	3.2449	4.86497	0.95811	1.84054	3.79764	3.80553	5.5702	1.66174	1.48533	0.4766	2.99808	0.15159	1.09816	0.79669	2.81578	1.59507	1.10441	0.70923	1.4491	0.92936	0.65613	8.76973	0	1.41751	1.34098	5.70391	1.71704	4.57528	1.8751	1.08031	2.04274	1.82289	1.81183	0.98672	3.95274	1.86786	1.53614	1.17232	1.50454	2.48234	2.14367	6.58087	2.87994	2.45069	1.87821	2.76303	0.45478	1.38327	1.02115	4.01773	2.62283	1.20695	2.80702	5.89762	4.04028	0.43967	2.34628	1.35046	1.49087	3.74539	1.25754	1.2606	0.44152	2.35999	1.54348	1.77708	1.11296	0.57273	1.27991	2.72623	5.60166	0.7268	15.8517	1.60033	0.81885	5.07972	2.60697	1.03808	1.81574	0	4.52537	1.41419	1.45926	1.47393	3.38167	1.43203	1.13285	4.48633	1.20308	0.96154	1.7093	1.47948	1.08576	1.58677	0.94358	2.27258	2.29387	0.9544	1.52985	1.47687	1.27171	1.63177	4.48044	1.16854	4.70385	0.50574	0	3.34882	0.1565	1.79071	1.11796	0	8.16331	2.23848	0.99901	2.39218	5.01186	2.91186	1.13504	7.01281	3.23386	1.39603	7.18157	1.02897	2.70581	0.72104	4.26109	0.77559	1.19156	2.13096	1.10196	0.56679	1.04361	3.42008	4.04414	2.73891	0.70176	3.43083	5.00429	2.85405	1.08741	5.47182	2.06016	0.45006	1.31926	0.62208	0.22928	3.98325	3.73215	1.30885	1.52857	1.64333	0.78092	1.00174	1.26985	1.38938	1.27156	3.33099	2.10452	3.21981	3.31829	1.66864	1.08895	0.62438	4.00042	0.94262	1.15347	1.06274	0.57935	0.85611	0.54296	2.84316	1.57069	3.38699	0.92889	2.31095	1.25147	3.29136	1.74588
chr13:37960476-37960776	1.34352	3.42911	5.00281	2.50012	9.6645	2.0824	1.99094	1.85922	9.56329	8.11664	7.82873	2.05324	5.45423	9.92013	9.91321	2.64141	7.15187	4.47485	5.54519	0.65191	7.48664	12.1094	9.37621	2.00586	1.87728	7.55677	12.4667	2.38769	4.31702	1.45961	1.42135	1.66981	8.74998	3.92016	11.9879	4.8292	0.44899	12.9801	10.6128	3.25093	12.2964	11.3659	12.4915	1.14924	7.90003	6.63089	9.66186	13.1859	10.911	9.60137	8.00088	10.1232	6.87793	7.81042	14.7664	4.4953	5.50894	7.16518	2.49769	7.36192	6.45977	9.86363	1.8805	4.92649	0.8058	1.58711	2.61017	0.75388	11.4532	6.76279	4.12687	10.3321	12.2876	8.53795	4.194	8.92359	3.07806	3.72698	11.2005	12.5494	1.35914	6.92056	1.99401	2.03384	3.6468	2.56795	1.93112	0.22953	7.5731	13.6123	2.95707	1.99109	4.56327	0.99629	14.2061	1.68776	8.49666	6.63609	3.67933	0.96941	10.6986	2.3869	0	7.29883	12.8842	7.73037	3.20578	3.82864	1.17003	0.74091	12.8344	10.1476	11.359	2.54964	5.68472	1.6217	2.07653	7.67607	2.54493	13.6859	0.83351	0.75767	10.2828	9.99667	2.66889	13.2122	15.424	11.708	2.61058	0.52621	2.24414	0.3852	3.12675	1.5147	6.67383	2.69031	4.15488	3.9437	1.75545	0.95523	3.98719	0.44196	3.14624	12.1297	1.06562	10.2668	3.86113	2.461	4.09609	11.9597	1.67977	2.51249	9.78717	2.55427	6.92237	5.50818	9.08383	2.48187	12.7524	7.29205	10.0262	7.27303	11.068	12.7707	13.6313	1.55218	11.0737	0.99262	1.81246	11.7053	1.23252	11.9786	0.63299	11.4464	9.30573	9.7886	4.62216	3.36792	1.77971	5.85526	5.08614	5.91685	11.7944	0.72782	6.13058	8.57006	1.57449	1.59687	9.43385	2.80001	3.50227	3.36004	2.67491	0.45454	1.8204	7.30896	2.32186	1.26512	2.44789	6.60445	2.31286	8.67217	10.2759	2.01191	6.09699	4.81733	2.19803	3.55429	0.67266	2.83311	10.4341	2.92303	0.30926	3.01361	4.74167	1.37208	0	3.26415	5.48154	2.39622	12.7751	13.6832	6.36893	2.6586	10.2631	2.47252
chr13:37984426-37984726	1.77777	2.2661	1.71809	1.44488	6.29779	4.70609	0.24635	5.40058	2.48443	3.46006	3.32646	2.88217	0.96283	10.8735	5.77087	1.6077	7.42259	6.42333	1.95273	1.80253	3.99812	6.89693	2.72436	1.6795	1.59231	4.97361	7.84476	3.56664	2.18739	2.68278	0.31687	2.91358	6.07165	2.99359	8.30607	2.61659	0	7.75164	2.97262	4.96723	6.04552	5.62287	14.4157	2.79871	4.35789	1.94282	4.15687	9.57899	10.3863	11.0843	5.42696	6.27162	3.14667	2.4855	6.13256	3.61707	3.91073	3.31666	1.63223	3.84023	6.24471	8.13408	2.35349	5.021	0.52875	3.34335	1.75039	1.20915	10.616	8.93949	1.99418	12.4032	3.55986	3.33066	0.66341	4.16676	3.64728	3.5815	9.43167	4.23302	1.70597	3.23197	4.66523	2.34128	3.04637	1.48771	2.41716	1.50851	3.97394	5.28246	2.12444	1.65652	3.56595	1.79373	16.1982	3.03093	11.0046	4.79986	1.21707	0.93745	5.70117	1.20723	9.62182	7.55662	8.64124	3.15545	1.06382	4.74264	0	2.70215	4.89379	8.00918	10.6434	3.17558	2.44582	0.72722	1.63772	3.0425	1.64146	8.9148	0.88842	1.47367	7.85796	3.06913	1.28158	11.3553	10.3021	5.09942	1.21846	0.47577	1.28888	1.77593	1.55623	1.92179	3.46185	3.16641	0.58528	4.22074	1.22651	1.30528	1.0973	1.99987	2.1766	18.2739	1.08233	5.84108	1.91342	1.75131	4.61606	5.78172	3.2455	2.19533	11.6566	7.33343	3.00629	6.53155	2.56482	0.37265	3.41732	3.83438	7.95043	2.06307	6.17108	15.2436	14.4938	0.2426	4.39748	1.36094	1.29318	3.81124	1.58173	6.80161	1.35403	7.17513	9.27305	6.73523	2.78061	2.51265	0.93898	3.9678	3.76512	3.33389	4.46468	3.15698	5.7172	4.31351	2.08178	1.80567	2.50796	1.34415	1.66538	4.35219	0.59232	2.04542	1.20397	3.2629	2.44737	0.95187	1.53353	4.79397	0.6392	9.34655	7.8401	2.06671	6.30214	3.85445	2.35503	2.56732	2.60604	4.92367	6.30956	0.53596	0.32833	1.30822	2.85003	2.09686	1.45842	3.74416	2.88605	2.41215	5.05238	2.57248	4.32109	1.54259	7.01464	1.90549
chr13:38013997-38014297	1.56471	1.5115	1.50398	1.73914	2.78017	1.00842	1.25942	1.69357	1.61353	1.04442	0.77568	1.02012	0.84895	0	1.46317	2.97157	0.10215	0.33307	1.3428	1.29404	1.04166	1.47308	1.13539	1.22187	1.72546	3.83598	2.35423	1.73138	3.23692	1.66195	2.20345	1.02387	2.14351	2.40501	1.71909	3.73665	1.26631	2.26941	0.74426	2.30653	1.67491	2.97974	3.02045	3.34496	1.94225	1.24807	1.91292	3.61029	1.96566	3.58936	0.86492	3.03413	1.58359	1.549	3.5562	0	1.67944	2.00137	1.96007	1.4902	0.85871	1.42785	1.92927	3.07682	2.12294	1.37198	0.45042	0.62935	6.85177	0.57795	0.85373	0.53963	1.04978	1.79236	0.43973	0.49656	3.06235	1.90751	1.19814	5.81797	1.4692	1.43307	2.26622	1.14915	1.74481	1.77912	2.33522	1.02781	1.39852	2.28783	2.71336	0.09656	2.47818	2.15545	1.11356	0.93945	2.78587	2.28694	1.70393	0.76701	0.8923	0.60624	0.36436	1.03048	2.38451	3.42555	1.5248	1.57619	0.85598	0.81103	1.45423	1.39464	5.04104	2.4866	0.36526	0.49088	0.83585	2.32808	2.18712	4.86898	1.71408	0.70039	3.96933	1.25637	2.16588	4.39954	2.58677	0.8859	2.07268	1.52146	1.82809	1.39074	2.17758	1.01853	2.60123	1.38304	1.04837	1.85411	0.6337	1.52332	1.02479	0	1.69612	1.57313	1.52937	0.32176	1.6536	2.73302	2.71723	3.49085	1.76196	1.79506	2.87494	0.54949	2.58026	1.36554	2.12265	0.87946	1.42139	2.80832	3.35948	2.3057	0	3.03753	3.53271	1.03355	2.11966	2.83252	1.54404	2.17513	1.91788	5.34329	1.14219	3.44906	1.02845	0.76471	0.11732	0.70017	0.75666	1.21755	1.75678	0.82913	2.09687	0.96794	1.59015	2.43614	0.83855	1.11246	2.25568	1.70377	1.37217	0.96189	1.16571	1.59892	1.73853	0.64334	2.33979	0.93852	0.11159	0.64587	0	1.88954	1.56251	0.756	1.87987	1.05803	0.7217	2.63231	1.00559	3.25676	0.45821	1.37372	0.86001	1.37973	0.85726	1.57712	0.94324	0.41348	1.89706	1.61072	6.29379	0.5458	2.92689	1.74743	3.04941	1.91809
chr13:38045806-38046106	2.77148	3.12299	8.1831	3.61495	12.5318	6.9623	3.65004	11.0297	10.0784	16.0898	20.5322	1.73886	1.9947	15.3941	9.99717	4.50934	19.1743	12.926	4.40665	1.61022	21.9257	16.0358	15.7523	10.479	1.89656	15.6199	15.3048	4.14692	4.81387	0.86167	1.99831	9.50669	15.4865	9.4264	18.7375	2.67473	6.59313	13.5292	17.5282	5.57565	16.8805	16.9747	15.8414	4.20604	13.9243	15.631	17.3558	16.8391	16.1651	11.6236	11.941	13.9538	13.5699	13.2286	17.6815	8.13198	15.4192	10.5936	3.89547	12.939	15.2245	15.4325	5.52523	4.72548	3.32133	3.51519	5.85665	1.39529	16.959	16.6955	5.04205	21.8418	15.8692	14.8668	2.03346	16.9686	5.97758	6.39562	17.0956	17.6174	5.42022	13.7592	3.89285	3.57858	5.05966	2.95839	8.81014	1.74236	15.5975	17.6138	0.75495	10.0839	0.38098	3.5769	14.5976	1.72698	14.4934	17.0533	1.7443	2.73777	17.6565	2.71364	20.5583	15.7304	16.0643	25.0356	1.92346	6.19434	3.01637	0.7826	16.928	18.8254	17.1339	4.13671	3.62343	4.18332	7.13408	11.5387	9.31652	17.3675	5.29718	3.34961	17.7402	13.2795	4.67457	17.2136	19.4385	18.0343	4.06205	6.27751	4.03499	0.87117	2.09727	2.30777	13.2453	5.39344	10.2717	7.88906	0.38073	4.48097	2.96026	1.40986	4.63273	16.9206	1.541	17.3621	3.2053	1.68899	6.26821	15.7432	2.19686	5.30024	14.8476	12.7341	7.15821	14.8609	4.336	3.48244	13.2703	15.0942	16.2438	15.9961	15.2305	16.0221	15.132	1.74527	14.7977	2.93988	1.32579	15.8525	2.13824	16.9689	0.98522	13.8053	15.7896	14.1662	1.30361	8.326	3.08427	13.9062	2.08944	10.5922	14.0259	3.61862	12.2736	15.0164	5.81858	5.47546	17.4009	3.64299	9.08041	2.61388	1.88244	1.89257	4.04695	11.0954	11.0042	7.71537	0.79376	3.43791	3.13879	16.2941	16.1054	1.86651	16.1538	18.7733	11.0753	6.84919	0.96126	7.91094	18.5165	5.73814	1.12903	2.79258	16.8745	1.65699	3.31837	5.4238	4.47198	3.17719	17.2462	16.1394	13.2645	3.61084	16.3208	3.17255
chr13:38077230-38077530	1.4122	2.35456	0.58593	1.20351	1.01058	3.18754	1.64152	0.25132	2.40169	4.0676	2.43759	1.77295	1.06637	1.49019	1.79397	1.308	2.19985	0.77939	1.13382	1.38204	0.86396	3.3495	1.28306	0.72843	1.00913	6.43066	1.74996	1.07835	3.80209	1.26181	1.67777	3.38428	4.08013	1.17827	6.82977	4.4742	0.43591	2.34427	6.15671	2.70063	1.37759	5.22786	6.46633	4.0978	2.13209	1.68474	4.41968	3.34344	5.02945	2.61951	0.47492	2.98476	4.49001	4.72979	1.92927	1.12579	6.26623	0.65878	1.09813	0.842	1.1044	2.58114	1.11546	1.04984	1.32189	0.76988	0.88146	1.13551	4.58434	1.83393	2.09726	2.81506	1.59317	1.11193	0.8083	1.91145	3.49119	3.99319	2.489	0.64824	0.57719	2.70986	1.48277	0.8116	2.01865	1.49558	0.61081	0.57598	3.01103	8.93122	1.70206	1.02955	0.68541	0.81438	5.06712	1.0121	4.71014	10.6121	1.55358	0.72262	1.08529	0.8595	2.36729	2.22903	2.3626	3.28276	0.97357	1.68882	0.96845	1.08579	4.80495	4.76091	7.57646	1.00498	0.68816	0.9163	0.91511	2.07472	2.1983	2.75219	1.6984	1.14822	5.02484	2.76625	1.55873	6.80902	0.61211	2.29733	0.73894	4.23656	1.30576	1.41537	1.9647	2.45684	4.7551	1.04216	2.45209	2.10221	0.56726	0.89887	2.30231	0.53035	1.89292	6.72555	2.70256	1.51407	1.1646	0.77827	2.61859	4.33824	0.48164	2.33038	3.02005	1.47746	1.79614	1.55579	1.86818	0.33911	1.43336	8.6921	2.41269	5.08817	1.47881	5.3531	7.34247	1.2056	3.12405	1.83495	1.75852	1.81049	0.17181	5.74945	1.64755	1.60901	2.03274	0.62121	1.19065	3.11385	0.47799	1.57575	1.93549	1.85982	5.768	0.37229	1.46146	6.00377	1.50858	2.83962	1.96983	0.78957	4.97707	1.72601	0.77624	1.1102	1.31634	2.93826	4.56752	0.27318	0.74157	1.29358	0.23033	1.01588	1.52612	0.94724	0.30771	0	1.60927	3.62199	2.00064	3.6601	0.73045	2.31757	1.21799	1.81589	2.51879	0.96677	0.71406	0.94498	1.25634	1.91379	7.61037	0.51697	6.54395	0.78141	4.45513	0.82254
chr13:38135653-38135953	0.47035	1.88931	1.01832	0.71858	0	1.97468	0.63348	0	1.24118	1.78276	0.358	0.50228	0.96284	0.241	2.39196	2.27821	2.21659	0.33307	0.9948	1.8938	0.45445	0.96842	0.37303	1.52867	2.05983	10.0202	1.75264	1.30054	7.42103	1.21634	1.91954	0.31953	0.8135	0.68859	0	2.44521	0	1.73103	0.5374	2.17159	1.61261	1.20884	1.40001	2.16927	1.32167	0.9487	1.18934	1.49469	0.63533	0.4778	0.31719	1.65214	1.51914	1.10666	0.76018	0.78589	0.5184	2.13563	1.0241	0.32522	0.59633	1.83415	1.11329	2.54736	0.69815	0.94442	0.61349	0.48206	1.22271	0.50039	0.27062	0.39393	1.15976	1.42852	1.77927	0	2.7685	0.69856	1.52763	1.92852	0.64374	1.11689	1.93204	0.39989	1.81835	1.68141	0.8231	0.31037	0.35536	6.70228	2.63317	0	1.34412	0.15653	1.31845	1.29889	1.92217	0.45072	4.9338	1.31918	0.88094	0.45927	0.77349	0.84549	0.91206	0.44738	0.47786	1.33535	0.22787	1.49888	0	1.54532	0.97821	2.4952	0.5552	1.10537	0.72402	0.81618	1.85167	1.00235	0.8492	0.59884	0.4042	1.77237	1.00123	0.88026	0.41499	1.10304	0.05551	1.1247	1.59033	0	1.20032	1.49522	0.70691	0.40828	0.16883	1.48632	1.36705	1.59601	0.15036	0.32042	2.13657	0.37451	0.95513	0.32374	1.79463	2.18936	1.69151	1.68893	1.91843	2.54557	0.88792	0.16311	1.28517	0.43114	1.53184	1.14964	1.25382	0.53564	2.56289	2.05222	1.47369	1.37889	1.85692	0.64859	2.74251	1.18091	0.73627	0	1.66764	2.12171	0.49261	0.62464	1.49579	1.39863	1.65776	3.76971	0.72738	1.53098	0.45363	1.3608	1.3213	1.00331	2.39289	0.91797	1.73806	1.64698	0	3.02024	0.38556	2.04749	1.33881	1.05992	1.29547	0.75537	0.67908	0.72119	1.06915	0.67527	0.91179	0.63747	0.43777	1.09598	0.67259	0	0.69512	1.39718	0.843	1.91049	0.28284	1.56944	0.15887	1.64558	0.75933	1.1444	0.74626	0.6617	1.21499	0.99352	0.76366	0.33572	0.40585	0.7905	1.12578	0.98565
chr13:38173431-38173731	0.62053	0.67909	1.14052	0.26781	0.40969	1.282	0.67621	1.11668	1.65284	3.47036	0.42294	1.27006	0.63844	1.52115	0.98878	1.58993	0.57512	0.53458	0.57683	0.68124	0.54125	0.74239	0.98291	0.81226	0.91213	5.96833	0.19385	1.42524	1.18775	0.98899	0.36632	1.57704	0.92749	0.86711	5.00033	3.13073	0	1.13866	2.26477	1.24525	2.54846	1.06192	5.91218	1.5779	1.81068	0.39021	0.50401	0.30609	0.32251	0.87848	0.56679	1.47067	1.13093	0.68127	1.80203	1.51874	0.73221	0.8101	1.23738	0.4455	1.48127	1.70816	1.25978	1.92594	0.69023	0.66299	0.82217	0.21693	1.13906	0.04504	2.60317	3.52197	1.03562	1.65831	0.11692	0.36151	1.46369	0.60299	4.59859	0.95616	1.7034	0.58267	0.66393	0.54823	1.3099	0.87332	0.85662	0.53412	0.49165	1.03541	1.92119	0.55761	1.42958	0.50343	11.1391	0.73576	1.08065	2.68704	1.00649	1.4843	0.56308	1.08913	2.58306	2.1639	1.84318	0.73294	0.47653	1.10711	0.7698	1.31128	2.04905	3.51961	1.23	1.84264	1.55749	1.269	0.31566	1.0467	0.46068	0.69536	0.30791	1.00371	1.1395	0.82182	1.18546	0.70938	0	1.32134	0.69635	1.14993	1.15963	0.89581	0.62823	1.755	1.33835	1.47875	0.63192	1.32284	2.06464	1.72357	0.87017	1.65956	1.3134	1.21325	0.86936	0.7896	0.84002	1.56518	2.98946	1.79023	1.94071	1.32071	0.38649	1.47429	2.19952	0	0.79741	0.77139	0.56557	0.38906	1.10212	0.86277	1.58626	3.15128	7.90272	0.7699	2.32185	2.37998	0.9633	1.03858	1.2736	0.94385	1.0822	0.26415	1.61227	0.66481	0.95557	1.45943	0.45532	0.95923	0.54985	0.87902	1.30461	1.51892	1.81341	1.01314	1.31451	0.42427	0.2759	0.96594	0.94997	1.36043	3.32672	0.76025	2.28755	1.5096	2.34876	0.65684	0.75777	1.07032	0.05724	0	1.3938	1.47622	1.3334	0	0.40643	1.95799	0.60648	1.54435	0.97935	1.2914	0.5338	1.18387	1.2709	0.5865	0.67428	0.39273	0.77229	1.8517	0.76733	1.71567	0.9473	0.86733	0	0.43192
chr13:38213886-38214186	1.43315	1.51038	1.22094	0.79353	3.29912	1.60046	0.66867	1.83352	1.05707	0.4967	1.29339	0.71037	1.40111	3.77855	0.62889	2.53981	1.37899	0	0.57683	0.29336	0.37683	1.20321	0.60605	2.22153	1.05612	0.99192	2.08685	1.41574	2.03937	1.26181	0.64656	1.88626	1.60024	1.60549	0	1.40469	0.789	0.99543	2.05364	2.26077	1.43138	1.7709	5.41408	2.00258	1.71936	0.85269	2.16243	2.9388	3.48788	2.29008	1.5617	0.57404	1.39901	1.30631	0.85914	1.1867	5.54358	0.61213	1.17393	0.891	0.33633	3.64572	1.49415	1.48659	0.79788	0.75905	1.05251	0.38565	1.79287	1.00078	1.60436	5.9458	0.39094	0.71363	0.49057	1.77952	2.56743	1.49269	1.5476	1.54606	1.88257	0.56935	1.91875	0.46976	0.58755	0.61509	0.86407	0.14436	1.03552	1.00441	2.85294	0.21353	0	0.16288	8.73266	2.40775	2.52217	2.53885	1.88907	1.07949	3.55784	0.55113	5.4002	2.27854	4.59939	0.34386	1.29076	1.03523	0.55945	1.36813	1.16262	1.02347	7.65598	1.55986	1.56772	1.39626	0.58743	0.69053	7.00371	2.07895	0.39224	0.18877	7.11332	1.8509	1.89514	1.92275	1.99887	0.86396	1.15932	0.52285	0.8769	0.78383	1.19912	2.07604	0.57253	2.27343	1.1352	0.24032	0.22231	0.86179	0.12263	2.08163	2.24543	12.8102	0.99874	3.93025	1.28551	1.03884	1.972	1.49024	1.21529	3.52713	8.26847	3.65643	2.28444	3.27728	1.01787	0.22359	1.65779	3.30286	0.57659	1.05119	0.12281	6.57183	1.93806	0.12501	1.36473	0.93316	0.25086	2.03879	0.15127	1.0657	0.42625	1.54128	2.56685	0.53221	3.10181	2.21132	0.6792	2.9638	0.32304	2.01084	2.05835	0.53423	2.2983	1.28331	1.56402	0.98384	0.2933	2.29225	0.98515	0.8368	0.32186	1.28317	3.31493	1.46917	2.47202	0.65441	0.88556	1.90913	0.81229	1.75748	1.21957	0.87231	2.14891	0	0.0823	1.67468	1.15113	1.46112	1.19644	1.63712	1.30272	1.29724	0.67639	1.60811	0.90725	0.6939	1.58106	1.2411	1.17177	0.39545	1.07526	0.89664	1.12178	1.04725
chr13:38223145-38223445	2.96295	2.71338	1.15514	1.18478	4.66908	5.09824	0.96027	4.93001	9.70272	7.02963	7.33735	2.78529	2.76448	11.1455	16.7777	5.06439	5.16867	1.84856	4.42556	2.29472	3.65396	8.71273	6.80715	4.77236	1.57405	9.52409	8.46239	3.1132	8.99365	1.81656	0.91032	6.86132	9.05867	6.84875	8.53167	3.40614	0	6.07003	11.4138	2.98834	8.21029	13.2103	15.7052	3.46473	14.8966	5.42068	11.0489	8.18689	15.9207	8.75601	15.0426	9.4303	8.5264	9.5049	6.0771	2.83707	12.8717	12.231	2.51531	2.23419	3.81886	15.0203	2.65094	2.65871	1.83798	2.495	2.47791	0.43787	12.2109	7.77108	2.0264	20.3305	9.79453	14.2387	3.85087	8.89347	4.48808	3.85577	16.8	9.72156	2.12062	7.08353	1.18622	1.63503	2.01207	2.13885	6.13601	2.60272	11.1928	7.83999	1.5049	3.14576	2.4586	1.69221	19.0015	1.95712	11.5469	9.26172	1.3211	1.92638	8.50975	1.86858	18.6228	4.83717	8.62927	11.7533	4.34979	2.86041	1.31903	0.77692	9.81515	12.308	13.0786	3.45385	2.16383	1.52352	2.90813	7.13806	7.59323	17.8882	8.79204	1.11307	8.80727	9.8301	4.40383	15.4764	15.1324	15.158	1.45202	7.37195	3.59156	2.62695	1.67567	1.90776	7.80478	3.16281	2.85889	5.65248	0.79979	0.66748	0.18022	0.12596	2.83678	19.0321	1.25897	8.23951	3.25939	2.52958	3.58323	14.4841	1.86159	8.45473	12.9644	2.98975	9.86221	8.17943	1.88771	1.17945	9.35425	16.4388	12.4627	7.6745	6.54206	14.5244	15.7087	2.38767	14.035	1.94561	0.52053	12.9353	0.84969	10.7165	0.63809	7.57884	6.6366	2.50482	0.66554	4.52306	0.57907	4.04875	3.18915	7.70169	8.21761	3.1653	13.146	9.48788	2.36179	5.27167	12.173	3.30153	3.11525	1.74512	5.76733	1.18864	9.25601	7.59045	4.13722	3.04623	0.33658	2.47507	3.17967	8.98755	3.72378	1.13288	0.92817	6.61627	0.77488	10.7734	2.09267	4.25532	10.1563	10.1062	1.20316	2.42525	4.06957	1.98523	2.03989	1.66248	9.12887	1.87956	9.11145	4.84837	4.64097	2.55044	10.4497	1.35527
chr13:38349740-38350040	1.45827	0.76813	1.39014	1.26738	2.5961	3.12727	3.64333	1.1158	1.98432	0.14893	2.57834	1.62813	2.33456	0.84238	1.61118	4.09011	4.17539	1.67702	2.46338	3.72892	1.43994	1.06143	1.15169	0.92254	2.83351	2.59468	1.21137	1.6513	2.04268	4.55091	2.09268	3.77442	1.97603	0.64526	4.73389	3.97586	2.37571	1.91738	0.41158	1.16323	0.67109	0.24334	0.93248	2.11446	2.40483	2.91016	0.6271	1.14116	1.14005	1.44992	2.5308	1.39076	1.35208	1.38842	1.26825	0.97843	1.80139	1.42138	3.29854	0.41877	1.81999	1.88379	1.46658	2.91557	4.87546	2.65096	3.3865	4.02698	2.51897	1.54371	4.85384	6.70558	0.84038	1.35448	1.4969	3.38349	3.81688	2.20462	2.1211	1.35159	3.36491	0.87704	3.7213	3.84318	1.5984	1.57807	5.0616	3.13592	1.182	1.40861	1.54357	2.43142	2.02584	2.81092	1.75853	1.73951	1.56743	3.00186	0.71554	4.4584	3.24905	2.79337	5.40223	0.92366	2.15309	2.45476	1.32513	2.25532	2.23428	4.02345	0.98107	1.72336	1.05483	1.25047	0.18555	4.12625	4.11603	0.69249	1.87579	2.45496	1.92559	3.52338	0.58515	1.0178	1.83389	1.68859	2.03345	1.67016	0.90973	3.22698	0.56831	3.65882	2.33224	3.52495	1.32611	1.31163	0.61101	0.85334	2.73737	3.64634	2.85128	4.82973	1.60963	0.96846	3.62713	0.71459	1.6784	2.05807	1.6123	1.28228	1.37238	3.07455	0.64181	1.12274	1.63566	1.84665	0.85788	2.20626	0.59249	3.80678	1.56526	1.12981	1.77047	0.6229	1.14886	4.03947	1.33702	2.55965	2.27941	1.44586	3.42569	0.66018	3.52722	1.02021	2.00149	2.97528	1.66203	1.73123	3.61891	1.12921	1.76134	1.22411	0.52518	2.73816	3.89769	1.77453	1.94639	2.87574	1.29259	0.8888	4.48227	1.52346	3.459	4.6158	2.59714	0.79327	2.83171	3.19962	2.64515	1.29437	2.46909	1.37217	1.36292	2.33399	0.55993	2.32074	4.21196	2.07619	1.58831	1.70369	2.32498	3.05515	3.72342	1.95402	0.53351	3.33476	5.33363	1.04155	1.53209	1.69859	1.6439	1.00615	3.10868	1.47356	1.6831	1.48071
chr13:38361639-38361939	1.72497	1.53271	1.01727	1.092	1.73222	1.30771	2.34538	3.05015	3.1526	0.88332	1.52942	2.07611	2.33635	1.41281	0.73795	2.87507	2.86523	2.01343	0.72908	2.31102	0.96609	1.10578	0.64154	1.945	1.21457	0.06725	0.63903	1.48344	1.07238	1.09812	1.32243	4.76548	0.16467	1.73058	0.4169	2.52784	0.41194	1.32364	0.49688	1.5996	0.74755	0.92592	2.34067	2.29728	1.07175	1.46279	1.11948	1.80713	0.63694	1.09139	2.27235	1.2732	0.9859	1.06103	0.83522	0.62675	4.39807	1.64176	1.06994	1.73746	0.95412	3.33338	1.61134	1.46276	1.52135	1.0292	0.83243	3.14943	0.80444	0	3.78217	1.81945	0.76991	1.01363	0.94556	0.31892	2.50275	0.69443	3.36051	0.32736	1.25292	1.55784	2.11794	1.60171	0.99609	1.03869	2.84965	4.8497	0.58081	2.78693	3.12677	0.91802	2.27058	0.97513	1.77813	2.02949	2.10922	0.49394	2.89835	0.30716	1.11708	2.72414	2.2818	2.03882	1.46578	0.80076	0.3911	2.06833	2.19253	1.09526	0.07725	1.77397	1.21124	1.92799	0.41202	1.75623	1.54431	0.89821	1.87627	0.66966	1.64431	1.86553	0.9469	1.27656	2.74899	1.87442	0.69165	0.90554	0.24235	2.51168	1.46601	5.10386	2.17729	1.53212	1.50771	1.95131	1.68511	2.13581	0.8279	1.08576	1.40336	3.1578	1.12274	4.5575	2.36675	0.45995	1.38697	1.18341	0.95922	0.1987	1.81479	1.82048	1.11204	1.17975	2.32141	2.24163	1.02731	3.61845	2.29434	4.08371	1.81258	1.14201	0.50658	2.14727	3.21074	0.97908	0.98157	1.86896	1.72716	0.90366	2.69661	1.48411	1.53525	1.19735	4.44049	0.59215	0.93564	3.61313	3.48953	1.91502	1.6159	1.25726	0.71907	0.99958	1.37966	2.05084	1.07078	1.38307	1.65167	1.2416	1.24757	1.34645	4.56005	5.15277	3.95063	0.49088	0.43927	0.62042	0.95036	1.53704	1.54418	1.61779	1.62646	2.27472	2.00094	0.57658	0.67992	0.95862	1.15833	1.84297	0.87611	3.11692	1.27094	1.6957	0.59826	1.09033	1.00764	0.25896	1.74425	1.09621	2.03704	2.17702	1.12778	1.26651	2.05034	2.1757
chr13:38365285-38365585	1.10253	1.04447	1.46533	2.41895	3.01592	2.0313	0.59074	1.13096	0.2503	1.2431	0.71689	2.76497	1.14056	1.97219	0.72704	0.5867	2.05826	0.77939	1.66147	0.67146	0.67197	0.97231	1.81336	0.93794	1.09227	3.67346	4.88359	2.03216	2.07345	0.99581	1.6503	0.68716	1.83247	1.37232	4.14446	1.95554	1.29683	3.13241	2.13894	1.21892	0.78294	3.03882	2.04061	1.61741	2.17654	0.85063	1.22261	3.95387	2.23173	4.22978	1.84249	1.85909	1.16902	1.50027	3.61711	0.11592	2.42599	1.77322	0.35253	2.15401	1.56715	1.51394	1.90214	1.46524	0.91503	2.43817	1.0776	0.56642	6.13165	0.61798	1.163	0.62057	1.91334	0.72767	2.0843	2.89731	2.23701	2.0406	2.39486	0.44081	1.5703	0.82616	2.16663	0.55146	1.38297	1.0142	0.93149	1.31075	0.79606	2.70633	1.61789	0.86362	1.47081	0.055	2.58879	1.54443	3.12214	2.83892	1.06495	0.57881	1.19881	1.07339	0.34604	1.14773	5.06256	2.62239	1.80199	2.60952	1.19925	1.11042	1.798	1.65189	6.24464	1.58564	1.87162	1.15083	1.28031	1.47141	1.48939	3.2655	1.60095	0.67044	2.98097	0.7942	1.70771	1.69665	0.66398	1.06724	1.95377	1.19195	1.41739	0.87565	3.46957	1.4679	0.17857	2.1758	2.62736	1.65625	1.43094	0.76685	1.50572	2.35344	1.87939	0.8836	1.02055	0.30005	1.28734	1.71149	2.9404	1.11621	2.07695	1.89455	0.70544	2.07446	2.00633	2.79858	1.94692	0.4211	1.47226	1.42197	1.38356	1.0661	2.18239	2.16005	2.71497	1.09667	1.65333	0.94142	1.18155	0.23464	1.42301	3.51491	0.56025	0.72699	2.26002	1.72195	2.56143	1.8302	1.22993	2.20605	1.42275	2.06829	1.08246	0.99586	1.75631	1.01007	1.5703	3.57124	0.99424	1.27107	0.99981	1.229	1.57087	0	2.01785	0.84662	1.00405	1.22505	1.71533	2.2803	0.49474	1.87684	0.33742	1.16084	2.22458	0	0.84325	1.41658	1.56558	1.39461	0.97582	1.24567	0.61853	0.86264	1.45338	0.82969	1.05309	1.51368	2.09673	1.28647	3.52538	2.56424	2.77696	0.56016	2.66888	2.0539
chr13:38417845-38418145	5.04024	4.82231	7.91468	3.17963	11.7905	6.27881	5.85214	3.03927	11.1349	14.6141	13.2392	4.7539	6.40913	14.1098	12.0272	4.74437	8.31975	13.0964	2.73761	5.96172	9.53212	11.124	9.45657	5.16103	4.49904	15.2094	10.2584	4.8	3.4291	6.56144	5.11208	4.00273	7.94475	5.5244	15.6223	8.96064	3.99293	5.05536	10.1992	4.6313	17.0068	10.6133	13.4934	3.47983	5.95437	5.50636	14.4793	8.62188	15.1908	10.3033	7.52118	9.22584	14.1009	12.2451	16.1692	14.8418	11.8956	4.2658	11.0271	13.1971	5.97901	8.90637	4.97794	7.0622	5.59783	3.71464	4.91018	5.40572	14.6579	13.6691	5.16174	15.526	8.47718	7.49868	6.67825	5.5079	6.14158	5.14379	8.83584	7.55526	2.06176	7.86214	5.63014	5.84247	4.24025	4.41087	7.34208	7.80239	11.1264	16.5097	7.74897	1.30563	3.02118	3.58324	16.5494	4.33337	12.7556	16.8972	7.94968	8.39166	15.2941	5.71204	21.5718	12.8724	11.2155	20.6164	5.16206	7.70434	7.74033	2.99586	15.0358	14.8001	13.4134	4.77269	10.2037	6.02137	4.04689	12.6375	6.98404	11.9326	3.89326	11.2296	7.84992	10.4075	6.49145	17.9374	13.3553	12.3144	4.59271	6.44226	3.56922	6.07805	3.74968	3.99335	10.9312	2.65672	9.89612	8.23247	7.70408	5.70615	12.0036	3.17328	3.26188	17.494	6.64883	14.5521	3.40717	6.82627	5.61028	15.9329	9.49037	4.51697	8.06568	11.1536	6.08845	13.6321	8.3763	9.19334	12.9479	10.6371	9.20481	9.50335	15.9434	10.9822	13.5705	5.79281	13.3721	4.60817	2.27905	17.0978	2.63311	15.3885	1.70882	7.62993	15.4288	13.2533	2.46769	6.21121	5.61404	10.6805	5.90342	4.50945	15.112	2.79959	6.39212	15.9323	4.16361	7.38969	12.5887	4.40033	7.44875	3.14941	9.0024	6.35548	2.55402	7.70504	4.48236	2.73298	4.58619	9.78622	6.65511	12.04	11.8832	4.52033	11.0052	6.98815	5.26464	4.84063	5.26484	5.02269	12.4035	8.99957	4.79572	4.58703	12.6866	2.55224	5.5344	3.48949	5.08317	3.83715	15.2759	13.1315	7.60852	4.83946	5.63783	6.64904
chr13:38467623-38467923	1.46693	1.46535	0.54206	0.39015	1.45333	1.98849	0	5.88609	1.21429	0.53698	1.03453	1.66113	2.06259	2.13801	0.56527	3.37796	2.95715	1.67037	0.93995	0.79533	1.65031	2.15701	1.0721	1.19874	1.14589	0	1.2941	0.9858	0.68561	1.04355	0.28207	0.62188	1.65795	0.34611	1.00301	1.84232	0	1.94048	0.58432	1.95918	2.24265	0.70043	4.65423	1.70812	0.73893	0.49035	0.99139	0.89036	1.88987	1.0126	1.82342	0.43705	0	0.71631	1.72264	1.89596	1.53849	1.25726	0.84431	1.13826	0.8444	1.45146	0.90062	0.99457	1.06542	0.96336	0.21666	0.77129	0.63402	1.68632	1.66557	6.60685	0.65121	1.90597	0.50836	0.97754	3.01456	0.88627	0.49209	1.17332	1.57926	0	0.4227	0.80945	0.68084	0.95581	0	0.21653	0.40631	1.03232	1.95962	0.81058	0.36674	1.48914	8.64123	0.42113	1.83616	0.60878	0.78514	0.70486	0.84235	0.73746	4.0303	1.3653	1.70309	1.65387	1.13859	1.01152	0.32282	1.80585	2.13404	2.1572	2.43474	1.90936	0.44854	1.10356	1.36807	0.47974	0.50988	0.75819	0.53345	1.52965	2.00667	0.82112	0.64399	1.75533	2.01962	0.94134	1.01265	1.96025	0.34141	0.16796	0.60911	0.90333	0.8459	1.36037	1.49376	0.74153	0.51105	0.61704	0.21328	2.29819	1.55461	12.7908	1.07216	1.1469	0.13152	1.27518	2.09999	1.36751	0.22558	1.54561	4.09043	0.14885	1.78623	2.01762	1.42539	0.35029	0.75708	1.55348	0.52615	0.78822	0.4503	4.33054	4.04052	1.18332	0.87232	1.53271	0.24208	0.45976	0.77687	0.8942	0.51047	0.54486	0.81963	1.75283	1.59364	0.00739	0.27961	1.25544	1.6688	0.40299	0.84491	0.98655	1.26547	0.52959	2.10799	2.04285	0.35544	1.77164	0.82975	1.36175	1.79319	0.48471	0.94552	0.46316	0.85613	0	1.07456	0.81308	0.43749	2.56002	0.92405	0.74034	0.85419	0.31424	1.01292	0.73255	1.00357	1.21117	1.99688	1.02983	0.38552	1.38359	0.52548	0.58531	1.15537	1.66391	1.02405	0.85102	2.09427	1.48499	1.05807	0.41244	0.42992	1.44767
chr13:38494444-38494744	1.4774	0.75554	0.55877	0.86186	1.33402	1.15443	0.06284	2.71029	3.42359	0.09934	0.64845	1.75321	0.15087	0.77384	0.97968	0.47749	0.02043	1.31231	0.44917	1.38531	0.39726	1.05902	0.5677	1.33857	1.37423	1.57755	0.87966	2.39441	1.3075	0.47062	0.47805	2.73835	0.44475	0.54771	1.47386	2.55537	0.70835	1.50214	0.66109	1.56424	0.09628	0.91577	3.66664	2.80572	0.94319	0.27356	0.47906	0.88949	0.33702	1.11067	0.46105	0.85216	0.97418	0.56474	0.38825	1.94312	0.53035	0.64399	0.61341	1.17167	1.1187	3.8767	1.50264	0.79445	0.58575	1.49511	0.24174	0.26781	0.64998	1.19344	0.79252	3.34121	0.4846	2.51491	0.84897	0.93391	2.01345	1.09184	2.26791	0.64824	1.93377	1.1496	2.66679	1.59849	1.17597	0.43756	0	0.20499	0.24837	5.04686	0.65393	0.41889	0.56258	0.3194	4.16203	1.33091	1.99698	1.49541	0.94941	1.01379	0.59032	0.63248	1.43299	1.14252	1.43337	0.796	0.80222	1.26792	0.9261	0	0	2.72866	1.21823	1.62861	1.11479	1.09992	0.84434	0.40809	1.24339	0.45263	0.81586	0.75246	1.45197	0.82337	0.94196	2.01768	0	1.13654	0.3233	0.67247	1.44755	0.48822	1.10358	0.78968	1.31626	0.91836	0.94386	1.37805	0.89433	0.59035	0.29965	2.29598	0.8646	1.33029	0.94641	1.10347	2.07666	0.63369	1.74742	0.3896	1.51199	2.47212	4.57461	0.11085	1.14364	0.21634	0.77852	0.35775	0.88276	1.74938	1.33935	0.8194	2.10052	2.18558	6.65446	0.46664	0.52991	1.2701	0.65725	2.2005	0.18675	1.12888	0.63044	0.657	0.60798	0.84645	2.27751	1.00447	0.35802	0.81974	0.8399	0.71405	1.36752	0.54353	1.70008	0.71534	1.23785	0.09855	0.24856	1.9111	1.06285	1.6638	0.95204	0.75622	0.74004	0.95173	1.21248	0.24889	0.61917	0.8581	0.27258	1.1581	0.46864	1.15749	0.37833	0	0.37225	2.32648	1.46143	1.33982	0	0.85789	1.02311	1.7542	0.65017	1.0383	0.90914	0.82409	2.07728	2.00694	1.03858	0.49225	1.22996	1.50518	0.47991	0.69443
chr13:38530544-38530844	5.29023	3.85376	9.47192	15.6907	8.75023	6.12179	8.95417	10.2813	5.10785	12.5528	7.38034	4.59511	6.28347	6.34548	12.153	9.08236	6.89909	6.60319	11.5896	0.19557	8.52216	7.35071	7.50556	6.58875	3.65116	12.8219	8.78724	6.91479	6.59921	6.39651	3.59731	8.21382	5.42845	8.24395	8.42621	3.957	0.43591	7.80061	8.25516	6.18479	6.66847	11.7998	11.3768	8.66604	11.1661	9.44817	13.3298	8.46919	10.791	9.10266	12.5128	11.9602	12.5831	14.0203	7.06871	4.75857	15.1623	11.2893	10.1018	4.1699	0.93504	11.1091	5.80575	4.76429	5.84637	5.16598	7.97421	7.03266	15.6417	2.06161	5.52524	4.95468	4.9004	5.7243	9.04381	11.9541	5.39344	5.09736	13.705	4.67707	6.69679	14.8186	8.28365	7.92899	4.75738	3.67199	16.9034	10.7504	11.2216	12.899	8.71905	15.2328	3.7244	20.0908	7.97485	3.97619	11.2611	13.8549	5.03365	6.24078	3.82349	6.97701	0.4071	5.68844	8.62123	14.1566	5.93341	8.93322	9.09525	5.37399	16.9951	9.09252	13.9934	3.83131	1.82048	5.6414	14.2996	12.1299	10.7879	20.2016	17.8996	12.935	8.90661	9.05289	9.81056	17.8702	11.0111	6.18283	5.56812	12.7184	4.35953	9.68813	4.83442	2.90499	11.8197	5.91394	9.21505	10.0217	6.52465	5.78773	10.4235	12.9643	4.53282	11.9429	3.21503	0.7896	6.36924	5.78598	4.3152	12.0856	3.46008	5.2078	16.6651	9.72218	13.4936	15.0765	8.96163	14.4341	13.324	18.19	13.3953	12.7828	10.8787	13.3397	12.1653	6.77313	7.51915	5.1466	5.05356	7.49398	8.16079	15.6849	19.7187	14.0847	12.0459	7.93405	8.03649	8.81403	13.2846	9.87255	8.33062	13.0003	12.3454	5.62151	12.8456	11.5483	9.5491	13.2827	8.70208	6.62932	5.85813	4.25124	13.4202	10.8908	6.61703	5.7649	10.0181	15.6712	2.89966	5.51701	9.00065	3.48313	5.78249	4.65904	10.7933	2.02668	14.0292	15.958	13.2112	4.45255	2.39782	14.7788	5.65149	3.63679	8.2879	4.5011	6.42461	3.42368	10.2751	3.3247	15.7154	8.86442	10.7532	6.15951	11.1226	7.0694
chr13:38577079-38577379	2.64572	1.54088	1.26585	8.96663	3.00174	1.77388	1.10105	5.49255	5.2953	0.55677	2.69907	2.01482	3.56208	2.93396	1.95822	2.37472	1.85883	2.69612	1.26999	1.08543	1.45831	4.01193	3.72396	1.93689	1.4893	1.58335	3.00278	2.12628	1.12248	1.47174	0.71433	1.64576	1.51621	1.23694	0.97064	0.74366	0.59066	1.73771	1.60548	1.01259	2.07557	5.29276	3.39437	2.70932	2.318	0.88352	1.99647	1.32328	5.68649	4.10631	6.74626	1.7091	3.47488	3.59241	4.63079	2.84837	5.4548	2.67743	0.96946	0.73508	2.2565	3.98822	1.32496	1.0084	4.62388	2.03311	1.24409	0.63872	1.17131	2.50196	2.57406	4.48898	1.69391	1.29193	0.94302	1.52289	1.31392	0.99325	2.48393	0.64824	1.70725	2.986	0.9627	1.79305	1.0672	1.40593	1.55551	0.58752	6.34196	2.24753	3.07474	1.78617	0.99697	8.70961	5.05633	2.49377	3.30786	1.85411	2.43479	1.38842	4.94283	0.67579	4.53104	0.9875	4.74384	7.83501	1.24659	2.0701	1.66205	1.06684	2.91278	5.57174	4.72024	2.39781	1.25797	2.31255	2.67483	1.3024	3.38839	3.27687	0.61114	1.64942	3.44453	0.75637	1.30997	3.90668	7.88422	5.65752	1.93354	0.89102	0.82739	0.4479	0.87162	2.06772	4.46534	1.3159	4.9674	0.66538	0.32452	3.1375	0.68035	6.404	0.62549	7.45546	1.8899	2.62148	1.71513	1.28348	1.79947	0.73169	0.69738	2.04039	2.12828	1.19398	3.50873	3.29944	2.11678	4.22022	1.51715	4.39542	1.25192	0.9176	2.04679	3.01626	4.44829	2.57575	0.35884	1.33285	0.98587	0.91233	1.69005	2.47367	9.07831	0.94941	3.48988	1.08295	2.10043	3.26983	2.76537	2.85013	2.3226	2.34007	3.94862	2.63938	0.85527	1.69935	1.15976	0.70489	2.10999	2.03702	1.72841	1.95708	0.54094	1.18864	1.76422	3.32463	0.22786	7.18788	2.15091	0.89209	0.6651	4.15477	2.47443	1.63278	2.22122	0.25946	4.56594	2.59744	5.45294	0.83624	1.44321	0.84508	0.78163	2.46899	0.91612	0.77127	0.67997	2.23262	2.39474	1.46082	6.48605	4.29785	2.50559	1.50682	1.56291	1.31116
chr13:38582187-38582487	10.9996	7.96128	12.3358	10.7731	15.4807	7.60415	8.00396	14.0266	10.0049	10.381	13.9238	8.68678	9.73638	7.12727	13.2087	4.40657	7.37968	8.82281	14.117	1.38204	14.5327	13.6244	9.04381	5.03294	6.66388	13.7493	15.5681	4.71844	6.25833	9.1079	5.12856	7.86603	8.8312	5.67315	12.4857	7.77936	4.16075	12.2289	11.4565	7.9778	9.69261	13.2877	14.0826	6.02118	13.18	11.8197	12.4966	14.3824	14.7397	11.8947	10.1574	15.0663	9.09859	8.89876	12.8029	9.84474	15.9997	12.776	11.834	7.96112	3.6662	14.5104	8.10575	8.71906	9.459	5.21714	10.5456	5.7686	14.1949	13.4636	6.13394	11.6727	8.4522	11.4059	10.0758	15.6163	5.76858	8.60894	15.0972	11.0599	9.45267	12.9717	5.09456	10.5071	7.86581	7.14174	12.8688	10.7141	10.103	12.4364	5.63059	14.2645	6.99148	10.7794	13.3718	5.9833	13.2485	13.9285	4.98216	3.11773	12.1685	9.22553	13.2794	7.68408	13.6393	17.4257	6.76628	11.3495	9.91092	7.52092	15.8201	10.982	12.8205	7.99092	7.52982	11.4245	12.4069	12.7397	10.0565	16.4979	13.8653	10.4055	12.803	14.9302	8.34554	15.2562	14.8453	10.7671	7.30023	10.1274	7.5407	6.39158	7.74864	5.46815	8.18975	10.3453	9.15936	9.46369	2.52459	6.86906	10.7947	9.53749	7.23385	15.6338	5.18778	5.66935	6.44028	6.89437	6.9599	14.577	5.62222	7.25704	14.0234	10.7539	13.282	13.8686	10.188	10.1776	15.854	15.4457	15.4031	13.5168	11.5645	14.2394	15.0852	8.39095	11.0177	7.8986	6.71926	9.20989	7.67339	14.8228	10.1066	12.9759	10.6112	15.0227	6.46309	11.3457	11.7796	9.2412	10.9304	16.1205	9.78649	6.69556	13.6744	13.8264	10.0777	10.1465	8.54051	4.68632	9.51202	8.48688	7.53094	6.5747	9.31236	5.76083	10.323	13.1609	4.3108	8.92589	11.3395	9.73806	9.14373	7.09335	14.5536	12.1694	13.5194	12.1637	8.03182	8.82373	13.5062	9.46235	3.07993	6.91061	10.796	7.33054	4.36957	11.437	12.3683	5.71831	14.4867	8.12939	12.9586	9.68641	14.7087	9.89345
chr13:38622815-38623115	0.92905	1.31358	1.41311	1.15062	1.66034	3.11787	0.84715	0.87677	2.31687	1.71481	0.6502	1.90988	1.7445	1.46588	3.19533	1.17085	0	1.04252	0.38109	0.53457	1.07536	0.94113	0.76716	1.11114	1.70137	2.35371	1.04811	1.79106	1.23863	1.95069	1.19788	0.3745	0.62631	0.4457	1.08394	2.49418	0.13949	2.16073	0.6355	0.92871	1.79666	1.05026	3.98694	2.8258	1.61123	0.51822	0.86165	0.98716	0.32251	1.16768	3.89983	2.87432	1.28768	0.61282	2.16744	1.50891	0.93886	2.04574	0	1.35879	0.47706	2.82681	1.505	2.23331	2.14985	1.602	0.78568	0.58114	0.63019	0.50039	0	3.72164	1.01166	1.29576	1.09552	0.60772	1.4665	1.92997	2.24224	0.61907	2.1219	0.96547	1.78818	1.09969	0.37169	0.66059	0.30913	0.50957	0.67506	1.62752	1.62385	1.32331	0.71212	0.78688	4.32378	1.0838	1.84773	1.75843	1.01066	2.44837	0.40414	1.17968	0.66968	0.52111	1.25992	1.09584	1.1733	1.57248	0.9743	0.99483	0.30321	2.00101	2.15658	2.42645	0.37987	1.01083	0.9597	1.43298	1.41572	1.03519	1.40226	0.68997	1.42904	1.05445	0.9756	0.91305	1.3418	0.7011	0.90058	1.15161	1.28105	1.09064	1.42605	1.06569	0.90021	2.20344	1.01621	1.43001	1.77334	2.1552	1.44921	0.89276	1.49601	5.55814	0.67891	0.77973	1.49656	1.5747	1.48353	0.74414	1.906	2.30626	0.49137	0.1346	1.25687	1.15994	0.93409	0.97448	2.17846	1.05483	2.28581	1.45783	1.73977	5.01431	6.41049	1.63511	1.11689	1.05869	0.99591	0.63415	0.54344	0.62149	1.1792	0.31834	0.82957	1.07713	1.22118	0.29396	0.90875	2.25944	0.96087	1.66641	1.54729	1.5152	2.26932	0.77367	1.50593	1.23607	1.12846	2.62196	1.3883	1.8671	1.37938	0.80449	1.40784	0.71611	1.10266	1.47151	1.27615	1.44701	0.65556	2.5671	1.22839	0.56588	0.81215	0.58235	0.71537	1.74065	1.93446	1.19922	0.35851	0.85972	0.25843	1.38141	1.1505	1.19565	0.36366	0.69819	1.81765	1.16686	2.22256	2.01638	1.95857	0.92016	0.13197	1.36296
chr13:38635073-38635373	0.64265	1.76903	1.06009	1.44901	1.12702	1.04208	1.06334	0	3.36654	1.23505	0.98276	1.1409	0.36063	2.5581	2.37014	0.69845	0.73035	1.00921	0.98251	0.91267	7.2252	1.96897	1.28403	0.74941	1.39471	0.93588	1.56814	2.52421	1.59353	0.35467	1.83346	0.30579	2.2927	1.45854	0.61554	3.45511	0.47296	3.63624	0.2559	1.5622	2.44369	2.6167	9.77472	3.16612	1.54755	0.79488	0.32603	1.75457	4.08289	1.0235	7.37947	2.16805	1.23786	0.44169	2.80799	1.57768	1.81919	3.63438	1.1563	0.05346	1.34769	7.61139	1.3748	1.20522	2.68494	2.89144	0.59296	0.92795	1.57962	0.94574	2.67371	13.705	1.61822	2.1396	0.64816	2.28959	2.20748	1.30294	5.43883	0.64824	1.4129	1.77831	1.84795	1.63718	1.4629	2.03722	1.15271	1.54893	2.26082	4.29045	2.98316	1.58028	0.66049	1.65395	13.5403	0.80856	3.71292	1.31141	1.19024	0.75103	1.75281	0.33724	10.5846	1.23893	1.3476	11.1579	0.87563	0.97076	0.12124	0.64806	1.74972	10.8599	2.27796	1.32639	0.88979	1.49807	1.7402	0.87537	2.80435	1.03091	0.78644	1.30704	1.08503	0.08077	1.14861	5.00018	10.5684	2.33776	1.66267	0.77502	2.5106	0.61587	1.50488	1.71663	0.98305	2.1066	2.14819	0.93205	2.51948	1.67016	0.62596	3.32645	1.26458	17.2789	1.32293	1.25744	1.0385	1.65695	2.19269	1.12595	1.32706	2.26546	1.9037	1.07523	4.68527	1.79974	1.41027	2.17257	5.48807	1.99733	0.74907	1.99597	2.81178	10.2114	11.1124	1.10905	0.7321	1.71273	0.12543	1.2843	1.6303	1.3816	2.01509	1.05361	0.63497	0.29063	1.81651	1.18173	2.39468	0.30654	0.55535	3.04172	2.03524	0.91115	2.74057	1.17278	1.39366	1.39809	0.70467	0.65151	2.47607	1.79417	2.83718	2.02732	1.05307	2.08942	1.28868	2.06879	0.36718	1.20722	1.0549	1.34341	1.75879	0.81639	0	0.32865	1.87298	1.63684	1.95689	0.80104	0.85843	0.80301	0.85153	1.13584	1.03064	0.98465	1.22355	2.2555	2.99092	2.20756	6.52172	2.77432	0.46696	1.17969	2.02561	1.22856
chr13:38641606-38641906	9.09655	2.68684	6.34281	8.56866	4.40745	3.25838	3.50927	0.14565	8.5668	10.5057	7.54267	3.15564	3.48692	4.21632	8.46091	1.55436	7.48472	3.54557	4.02556	0.47263	5.04079	10.3665	11.4525	1.40142	2.27672	12.5534	6.24318	3.98356	2.53603	1.6324	2.39761	1.68355	8.95485	4.98402	11.6728	1.56995	2.38006	11.5185	8.67638	5.11982	8.06446	12.549	10.0503	6.87426	7.17725	5.78921	5.54582	9.05353	12.3567	6.60955	9.24459	9.06353	10.0626	7.44188	13.8612	6.51503	9.29451	7.91298	4.27445	4.46171	2.35668	8.54391	6.95498	8.43604	7.15084	7.82733	3.52927	0.18345	12.8184	6.06725	6.88456	3.71803	9.33169	9.14216	2.28256	5.20248	3.15516	2.74942	11.7749	3.08239	5.49374	10.0115	2.44549	2.87877	5.52072	2.42633	3.45256	1.07256	10.256	10.7303	3.6201	8.95251	1.29427	6.33182	7.29714	3.74717	11.2093	12.8041	3.3132	2.32586	6.22111	0.92117	0.71446	5.73346	2.61801	11.1659	3.39442	3.85006	3.48234	2.26822	12.7033	9.5401	6.02578	3.62106	5.58564	2.90887	8.18722	6.69233	2.07754	13.119	1.20614	4.09166	5.54027	8.47659	1.88232	15.9765	9.1505	9.36145	5.49835	1.60384	7.55668	1.26085	2.38392	3.0539	9.78134	7.83321	3.1435	3.3753	1.07576	7.05668	3.91574	1.68386	3.10749	10.2935	2.21192	3.22158	2.47344	2.73106	3.22126	9.06373	8.02303	3.34564	11.4329	2.81628	7.58157	6.66504	5.16617	5.92518	9.84035	12.9846	9.61393	14.2473	10.1291	9.67622	11.181	7.29369	4.10236	3.46674	1.1828	10.4324	4.29703	13.1739	4.12081	7.53457	4.42629	4.44838	2.66218	2.57321	3.80882	5.13714	3.71563	8.52021	13.2316	5.11335	7.92269	10.1609	9.13392	3.80509	7.10382	3.32661	1.91606	6.52503	2.08529	2.11179	1.81558	6.71581	1.63382	12.3763	0.66417	5.83398	3.88294	4.98544	4.5133	1.35655	7.46066	5.77158	9.01343	6.47014	2.83802	3.01354	5.31607	3.41325	1.82593	6.98656	7.2289	2.41754	1.54933	6.32658	9.11037	2.01091	13.5877	9.92067	10.0459	8.23592	10.9012	4.27233
chr13:38656723-38657023	0.83242	0.76774	0.26842	1.31743	0.18688	1.60184	0.64856	1.79924	1.27634	1.10972	0.27728	0.60989	0.7644	1.82184	0	1.19117	0.37284	0.58621	0.52104	1.71778	0.54942	0.95769	0.70195	1.25186	1.2712	2.58067	1.00265	1.0333	1.66212	2.39859	1.59901	1.23003	0.00704	1.46947	0.12752	0.71305	0.1068	2.01821	0.52247	0.87099	2.76367	1.43739	1.07412	3.18854	0.83565	0.19201	0.27945	1.30982	0.45634	0.77454	0.71932	1.47008	0.33694	0.45803	1.17452	0.02358	0.03942	1.65119	1.12634	0.79077	0.32679	0.71655	2.16583	1.05231	1.143	2.17298	0.90199	0.31066	0.86387	0.50039	1.24032	2.83664	0.96483	2.01193	1.01673	1.28712	1.05032	0.88489	0.28527	0.6839	2.29364	0.21199	0.75245	1.62966	1.22192	1.57269	0.74489	0.28438	0.78842	2.30023	1.89755	3.31849	0.53688	1.1507	0.88016	1.10329	2.01846	0.66065	1.4798	1.66185	0.45409	1.35288	4.31324	1.17509	1.48579	2.01915	0.73281	1.41241	0.47619	0.41309	0	2.3324	0.13314	2.13854	0.75391	1.19991	4.2532	0.64589	0.12574	0.40265	0.53345	2.93823	1.1051	0.4487	0.63438	0	0.69165	1.44378	2.82706	0.38667	2.52123	0.08062	2.0018	0.77639	0.95636	2.62219	0.32641	0.75777	2.95387	1.50849	0.94481	2.91473	0.84915	0.81436	0.92169	0.3948	2.76193	1.03971	1.22757	0.87855	1.59328	1.78544	1.4379	0	1.29912	0	0.63176	5.17083	0.61644	0.32878	1.3873	3.8652	0.47076	1.3139	3.55626	1.59426	0.68318	1.4912	0.26215	0.70391	3.86937	1.03604	1.06307	0.52304	1.54551	1.43496	0.96779	0.50519	4.85297	0.99884	0.66532	1.18259	0.58682	1.76883	0.93398	0.80898	2.9696	1.1275	1.1471	1.40404	0.78871	2.9905	1.08186	0.65566	1.41748	0.9783	0.8875	3.71672	0.35458	0.98856	0.78504	0.59683	0.66492	1.92508	0.00336	0.78127	5.40012	0.78009	1.87913	1.09906	0.91005	1.35542	1.36203	1.05231	0.54154	1.07543	1.09855	1.15172	2.37223	1.47913	3.47619	0.66526	1.16311	0.54486	0.32794	0.83024
chr13:38670637-38670937	3.97304	0.85791	0.78646	11.4424	2.34892	2.72451	1.42785	0.68257	3.55699	10.9732	1.59435	2.59514	1.51845	2.054	4.36587	2.0928	0.37284	1.72698	0.87187	1.87099	2.54184	1.58999	3.2537	1.63708	2.21526	11.7028	2.26065	1.91102	0.7072	3.32164	1.20521	0	6.56458	3.79403	9.4538	2.95016	0	3.63911	5.0456	1.634	2.20866	13.4971	4.45146	3.43242	2.01193	1.12625	2.65979	2.29175	2.03984	1.42586	1.47503	1.55487	1.36239	4.12741	8.21821	2.72115	3.22509	1.7943	2.09227	1.37437	1.4765	3.00687	1.78278	1.72583	2.51713	1.95576	1.76178	2.61382	0.8875	1.46115	3.10726	4.52029	1.66614	13.1083	1.64456	2.48178	2.31856	1.04922	1.42779	1.29325	1.93762	2.85571	1.44294	4.58368	0.80197	0.99167	2.5531	0.88056	12.7485	11.5948	2.74712	8.73315	0.68897	13.5392	6.25908	2.77041	14.2	13.0428	3.04313	2.99877	1.50986	2.84224	16.8166	1.40959	2.52747	13.0528	0.84226	2.16902	1.44026	2.08441	3.58054	4.71628	2.56508	3.30014	1.50197	1.29627	8.24043	1.20558	1.94023	5.57434	3.58703	3.06191	3.6421	3.7884	1.33124	4.01637	2.83576	4.02756	2.46858	7.01386	1.21434	1.05481	1.91215	2.12327	2.56808	2.4197	0.99048	2.40861	2.48115	3.75675	2.10716	7.23032	1.44193	10.6784	4.48343	0	0.57063	1.90541	1.53579	4.9655	1.87577	1.67412	3.26861	0.84403	3.48522	1.49748	2.21273	4.60226	0.65833	7.65231	1.74782	14.0052	1.6579	4.48839	3.23116	4.01784	0.95058	1.11649	0.21072	2.35904	2.26149	1.26684	14.4526	4.06919	0.82815	0.86098	2.96028	2.12268	4.52487	1.44832	0.96087	3.17384	6.67198	2.88904	2.20882	2.58043	4.86877	3.95876	1.92012	2.43936	0.66996	2.18325	1.80671	6.56666	1.48651	2.10443	1.75485	7.89819	0.94856	1.83104	1.35883	0.67302	0.93949	4.89681	0.45567	0.96289	7.75389	2.01911	8.30592	1.27825	1.6306	2.55171	1.52302	2.99951	1.09967	2.62139	1.67813	1.44358	2.80733	1.95917	12.7196	1.63123	1.69405	2.73542	2.45952	3.61497
chr13:38685927-38686227	6.37529	2.1256	2.97453	12.4246	2.15197	9.07943	11.7441	1.04837	5.7232	12.4319	5.12877	8.96835	10.2381	4.86635	11.2806	10.5653	0	4.53313	4.53242	3.55165	7.5377	7.35175	6.97548	11.5263	2.61651	13.2011	2.77935	6.2018	2.83702	14.345	2.28953	5.24932	6.71087	6.71691	13.2812	7.27594	1.30773	12.5535	3.88123	5.42673	3.92463	8.81942	9.40605	9.21159	13.0754	2.34335	6.06646	5.34828	5.25681	3.63211	6.84851	12.0029	3.37081	5.02316	14.0062	4.89806	13.8336	11.8692	7.65699	6.00545	0.47706	10.2209	7.43064	7.99788	5.80147	4.64876	3.4198	6.49302	9.53964	7.20064	3.96505	5.33777	3.01212	12.4675	1.91145	8.06118	8.88308	5.24304	9.00762	4.49232	9.76687	12.5382	4.49039	9.29992	5.27484	7.41697	9.71415	6.52629	7.28115	12.6686	4.65791	14.5632	3.1369	15.5625	7.23416	2.8602	11.8532	13.6321	4.0705	3.25621	5.71479	2.46958	7.68918	7.06359	5.27986	10.5197	2.79108	8.14116	4.64361	4.89633	12.8204	9.1017	10.1257	4.73211	2.25004	5.43887	12.4127	5.81709	6.2079	15.3655	10.4575	5.62262	6.53171	10.1009	9.84457	9.28928	10.7918	8.76838	8.2842	12.2607	10.1174	3.01663	7.51549	3.43324	8.94451	9.61961	6.1262	8.73098	8.76043	6.88992	6.43346	10.5232	7.68099	11.0595	1.95968	2.27011	5.46449	5.3483	9.37235	6.64663	6.25728	5.23164	14.9177	2.73321	11.9467	10.5942	4.39395	2.70174	2.69017	13.7805	9.63696	11.0607	2.49964	12.3745	11.1274	4.42569	3.14362	2.18343	2.37438	7.20024	3.45106	11.9754	13.939	6.88382	5.60105	13.0738	12.0882	4.91075	7.36335	5.61933	3.84347	12.9521	9.52309	3.96149	13.2284	4.5929	10.0224	9.58312	2.81369	4.15425	4.50525	2.46589	5.43154	2.01525	6.81769	1.751	8.26825	11.5983	0.73077	2.96109	2.10297	2.86224	7.2474	1.47734	12.6867	1.64614	11.9265	14.3198	12.0505	7.79466	5.87045	8.71248	2.02505	7.25953	12.7589	13.0351	10.3745	6.99186	12.2571	12.0292	13.1612	10.7125	11.1485	4.19617	8.30636	8.30586
chr13:38697996-38698296	6.06634	1.88456	0.88568	6.02199	1.7049	5.38916	3.38358	2.68795	2.71404	7.52892	0.85202	2.56217	4.55389	1.93018	4.19683	6.70792	3.52918	4.04685	0.5721	2.20671	1.29901	2.00794	2.77327	3.05307	1.3435	16.1734	0.94383	2.50728	1.96742	0.84121	1.05502	0.84178	4.8317	3.24206	10.6432	3.29292	2.12723	2.13858	0.25164	3.60078	3.17708	3.82554	6.15548	2.42979	1.74219	1.33478	1.06625	1.71358	1.65122	2.02687	6.25799	4.93849	0.87896	1.80423	7.93329	2.84492	0.69041	3.66939	1.03821	2.46363	2.54034	4.93779	1.50717	2.73579	3.49548	6.66268	2.04686	0.74049	2.80488	1.909	3.28604	4.72625	1.34162	6.66285	0.37873	1.58734	2.34829	2.52823	7.84853	0.94319	2.92946	2.89035	4.54129	3.45281	3.74627	1.46273	1.48419	1.17216	2.39328	11.1269	1.60788	2.09695	1.16076	9.45481	10.841	1.30097	4.05199	8.55674	3.36471	1.71866	1.36229	0.90149	9.99635	1.37832	1.16366	3.5243	1.73258	3.38728	1.34093	1.54057	0	4.19174	2.27571	2.94354	0.37257	2.14711	2.8876	1.3468	1.94783	4.65266	0.40793	3.16996	0.79837	3.78705	0.5735	1.34454	0.04842	8.24683	4.21047	2.29481	2.89375	1.3258	1.04907	1.586	0.62775	2.66273	0.91009	3.09848	2.63664	6.79177	3.43481	8.41807	1.60541	2.95413	1.98512	1.14295	2.10507	3.17428	3.08576	5.31855	5.22242	1.25684	2.60074	1.20034	5.17631	1.17221	1.69183	1.38254	2.55851	6.4714	6.54773	3.48567	2.18751	6.87133	9.85396	10.0659	0.46632	1.97699	1.52773	1.75047	2.17559	2.73612	7.52112	1.36066	4.1777	0.71566	8.59132	1.94542	3.12112	1.68597	1.28528	3.20505	3.15622	2.56319	5.11483	1.82212	2.36999	3.33999	2.77516	0.78482	1.88234	2.03741	3.7743	0.23934	0.89254	2.46941	3.38418	1.32096	1.84852	1.91097	0.75642	2.04954	2.0102	1.13548	1.40234	0.37478	3.23121	2.50425	3.12171	2.25988	0.2786	4.16322	0.61217	4.97646	2.04415	6.16328	6.55755	1.52943	4.45769	5.25681	6.05714	0.7806	3.04434	5.90592	1.0258	3.18795
chr13:38763824-38764124	10.6106	6.48363	10.9735	14.1397	15.7906	9.11048	14.6369	8.37045	15.7589	16.1917	14.3342	12.5595	13.8017	17.0233	18.3928	12.8198	16.981	11.5218	12.2659	11.5747	11.7727	14.2877	15.206	13.1827	5.18382	14.9529	11.9834	9.72724	6.97602	16.7361	9.34131	12.7201	15.2986	10.4061	15.1619	10.3914	2.52174	13.8603	14.7837	6.8396	16.7463	16.9723	16.0841	13.0402	15.4243	14.8742	14.898	12.5089	17.5986	13.5027	15.3563	16.4971	14.2265	16.6602	15.9044	14.0492	15.8012	15.4223	11.8241	13.0688	4.53445	16.3887	9.43767	10.7353	13.6703	5.57135	8.70858	16.0671	13.2638	18.4414	10.4717	17.4409	14.3539	17.9707	7.38654	17.0881	11.8368	10.7923	15.309	12.7927	13.3477	14.4028	10.4591	15.9132	10.5056	8.70058	11.8166	12.0076	16.3146	16.467	7.75961	16.7765	5.85632	18.5174	15.2671	6.4808	15.8449	15.6428	10.1593	8.04289	14.9663	9.00042	17.6255	11.8527	11.6284	16.2587	7.22725	13.6538	9.48671	13.2648	16.8941	16.1167	13.4917	12.6779	7.49346	13.5513	14.7478	14.4075	6.97596	16.3062	14.8898	15.5224	12.1274	18.1108	12.5592	17.4459	16.0801	17.8612	9.58695	11.1581	9.99929	8.06897	12.9161	5.66502	14.7746	10.0153	10.9345	12.2775	10.9522	15.9415	12.6817	22.7721	9.31085	17.4814	6.57178	13.067	8.88254	10.0884	9.77708	16.3911	8.72809	8.32211	18.3391	9.47915	13.4057	13.1225	11.5811	16.6781	15.1176	16.2218	15.2329	15.9072	17.236	15.205	16.9912	17.0738	12.6391	8.32632	3.78045	14.2692	14.9468	14.7646	20.0963	14.8232	12.5177	12.051	13.9325	10.9214	15.8504	10.2772	11.9004	15.687	14.9893	10.0116	15.9205	15.7132	12.3892	11.0921	15.4258	7.52888	10.7046	10.1395	9.61593	5.90094	12.9583	13.7188	14.5279	15.8604	2.42989	10.0294	9.83375	13.2128	12.5662	7.74501	15.2123	13.687	14.8672	18.0751	13.9635	11.991	19.3338	18.734	8.29506	9.7368	16.1352	13.0929	17.4446	10.4878	13.4078	14.5193	16.1052	15.8926	12.9657	10.0331	15.7988	15.5381
chr13:38866651-38866951	1.36214	2.89513	4.73962	1.59146	4.48364	4.47151	5.66864	0.75968	0.42407	6.31895	6.82579	2.08927	6.42341	2.10042	4.16048	2.00594	0.87847	1.25902	5.83077	0.19883	6.06713	2.67726	0.90716	3.88499	2.1002	7.1058	2.0815	1.8624	0.73495	1.64604	1.48362	11.4062	2.60092	1.2703	8.14896	4.14368	6.76748	5.03774	1.6975	1.03553	2.07841	1.70793	4.20706	3.66151	6.2306	0.78146	0.57221	8.09531	10.9986	4.81906	0.82332	6.67503	1.57773	1.7366	9.94716	1.5875	9.37422	8.8391	5.99656	2.07381	1.00605	5.26726	2.95229	1.89886	1.10976	1.53163	8.49722	5.10712	3.76516	5.60189	6.87372	1.8815	2.15726	3.22981	1.39292	3.92471	2.20326	3.46316	2.9059	1.49744	5.75163	1.94912	1.29909	3.97954	3.82637	2.20033	4.71887	8.10297	1.9806	9.35801	0.24863	6.29259	0.81537	2.24217	2.00262	1.22232	5.55584	8.1854	2.01294	2.26194	5.49001	0	0.74296	1.36587	7.98338	13.9561	1.11362	2.10233	8.47439	2.33264	13.3343	4.48838	6.82228	2.90057	1.57064	3.31612	7.86952	1.86704	2.02055	9.19251	3.94985	2.32767	6.82787	7.31395	1.6241	7.84982	11.7613	3.19248	2.37476	7.28707	2.33078	0.92716	2.80122	1.41035	0.73361	1.84566	0	1.64435	1.66601	2.09586	3.68647	1.51912	4.58994	7.4853	1.96186	3.18802	0.63003	2.57287	2.00475	5.25575	2.50576	3.22408	11.9371	3.0816	7.93852	3.89868	6.63518	4.38799	3.22282	13.3465	4.77273	13.1317	2.38451	4.6741	3.02122	1.19694	1.518	1.80686	0.80275	2.43196	1.30349	11.1565	2.41837	1.44044	0.75287	1.53123	1.63314	1.90002	3.62745	2.47644	1.29216	7.68554	3.35654	1.86377	6.39786	1.70698	4.36878	5.99418	1.56219	1.16025	12.4025	2.02857	3.76217	1.34149	3.5156	0.55094	11.8232	5.76465	0.62637	4.62367	14.3364	1.93271	0.50283	0.99309	1.76891	1.72109	7.65038	9.61755	2.69115	5.37941	5.63003	1.41213	1.36203	1.43444	2.1212	3.81371	1.02279	5.55829	5.73409	2.45536	12.3203	1.50147	5.52784	0.83305	6.99499	2.24921
chr13:38872738-38873038	9.38722	7.43007	12.4185	12.1802	14.8212	4.9813	4.39364	15.9618	9.5869	15.5706	17.3459	9.50703	10.6636	16.4995	10.7506	7.05313	12.5938	15.9283	13.098	6.01061	18.2002	16.5056	13.8323	9.43865	7.53293	15.1333	15.8179	7.66576	6.41809	11.7268	3.68707	4.47688	15.8462	9.79542	17.0847	3.54387	19.3125	7.33476	15.0054	6.46929	16.8131	15.6994	16.1107	7.10843	12.1677	6.36318	12.9942	14.9923	16.2939	12.359	15.8902	13.718	11.6781	10.2302	15.5699	17.6021	16.7189	13.2652	5.08264	17.3564	7.51339	17.4148	4.82707	6.7918	8.25466	6.16649	3.43805	2.92447	12.8172	17.3581	3.09582	24.5033	12.0052	16.7159	4.2728	13.196	4.94615	4.74736	15.959	13.2886	6.01849	14.9999	3.8331	9.17502	4.03852	9.81594	6.50287	6.04415	15.9651	14.2099	3.21695	8.4138	6.30765	14.2976	18.0624	8.13796	14.6701	15.7544	4.72968	6.83044	18.4823	3.07188	21.3193	11.3895	14.7498	19.2758	5.63812	8.85318	2.05669	3.12282	13.2348	18.8038	15.6471	3.37512	14.8484	3.65427	5.88913	10.0321	14.5896	16.2019	11.9235	4.10076	16.905	13.058	9.66897	15.6005	17.9139	18.357	6.48145	6.70906	4.91718	2.07603	6.14045	6.58241	11.573	6.93393	15.1706	9.28928	3.55435	6.90575	8.07568	10.3177	5.6233	19.3044	6.67631	16.692	4.80539	7.83847	6.41322	13.0779	7.56968	4.53242	12.7161	17.7884	12.8605	15.3633	9.67414	2.60671	15.9765	14.2494	14.8963	14.6653	14.2406	16.2256	16.3595	11.4717	12.3351	6.20065	2.6566	11.9869	2.34926	13.9032	12.1527	13.6395	17.2212	15.344	10.1591	14.2308	2.67808	14.4108	9.49919	13.4292	14.0316	7.956	16.6973	11.7515	6.75962	4.36498	12.2088	4.47775	2.58749	3.51258	6.05031	4.63185	5.56877	9.48908	4.51598	9.45989	7.30788	13.4924	2.76672	15.5505	16.4834	8.6191	15.5532	14.577	9.97137	13.9211	10.2351	5.66557	19.2747	9.04036	2.81515	6.11282	17.1229	9.04082	13.2844	16.6381	10.8496	8.26224	14.1808	17.1854	12.8753	7.43847	8.48323	8.00168
chr13:38900264-38900564	1.08156	1.67217	3.25861	2.90078	5.14346	3.35145	0.96279	0	2.93661	7.20142	5.61401	2.64418	1.12848	9.26626	6.47269	2.32648	8.74378	10.8737	1.14138	1.89706	4.58124	9.26589	5.66927	1.80518	1.67004	5.6573	9.2605	1.7388	2.0589	3.2739	0.60077	0.68716	9.00168	1.57634	6.97693	3.72137	2.92931	4.92605	4.71079	2.05961	5.87278	8.15324	13.7176	4.66773	5.33893	2.7346	6.40414	9.63441	8.14643	10.5652	9.22364	8.44282	3.66526	2.72998	9.2146	7.61099	7.42535	6.45677	1.82787	10.6366	1.6554	12.2304	2.2396	3.34181	0.75672	1.10949	0.70471	0.26781	4.82186	10.2756	1.07602	8.4104	5.13998	8.86223	2.52657	4.47426	2.60259	1.39025	11.9613	3.6334	2.61974	3.67701	2.66237	1.17172	2.72336	1.66235	0.29982	0.74487	9.43633	6.31245	1.10292	1.95709	1.35481	0.55843	13.5867	1.73602	11.7743	1.99058	1.98374	0.2965	9.25902	1.72949	4.64095	6.19849	10.5759	9.3188	1.13192	2.36242	0.79755	0.34298	3.31789	9.28578	5.78132	1.91442	10.9711	2.34892	1.11682	3.02173	2.71023	6.99933	0.83743	1.60255	8.93934	9.07777	0.90832	5.71475	11.1753	15.8996	2.55455	0.33623	3.94245	1.89015	2.52007	1.59855	2.6049	1.82022	6.48763	2.11633	0.64392	2.48745	1.54624	2.9766	1.97221	12.7618	2.08325	10.0398	3.36863	2.95984	2.49673	12.6691	2.45698	2.53723	12.5061	6.11051	5.38147	10.3843	2.37586	0.90555	8.61212	10.7751	10.874	2.58154	6.76209	12.5287	14.6547	0.83426	2.2876	2.16197	0.60457	5.94515	0.7059	8.63965	0.51047	3.32865	12.1362	3.18415	1.51732	6.4007	1.6862	5.83685	2.38086	4.02742	9.45967	2.14221	6.86018	8.34481	1.86231	2.13473	5.38255	1.18478	0.86787	2.15431	1.43618	0.7522	0.6068	3.36801	1.15196	1.9523	0.35998	9.3656	1.4038	11.1302	11.0032	1.60706	3.58993	10.3927	1.42442	5.80223	1.97352	1.55853	7.10436	1.78895	1.77721	4.04453	2.68468	1.63911	0.32767	4.46381	4.67077	1.79756	7.97462	11.5308	3.37284	2.02782	7.76049	2.54322
chr13:38914104-38914404	1.43852	1.56141	1.67132	1.08781	0.08587	1.79847	0.64747	0.74054	0.66355	0.71777	1.78116	0.63672	1.36573	0.418	0.17217	0.58499	0.83018	0.80349	1.45174	2.56527	2.15332	1.60539	0.44335	0.77221	0.60569	1.91459	0.19898	0.83994	1.28053	1.62299	0	0.60457	0.22124	0.36772	2.51201	2.46968	1.87913	0.57899	0.53422	1.06806	2.88117	0.21835	3.69368	1.79069	0.36503	0.51009	0.3743	0.39831	2.64249	0.62383	0.80239	0.94205	0.44995	0.61823	5.63676	1.13786	1.37082	1.33453	0.12347	1.63688	1.026	1.38011	1.35415	1.79637	0.73587	1.03702	1.23425	0.36459	0.62681	3.8698	1.466	6.77648	0.6701	1.3323	1.22455	1.19389	1.37744	1.01283	2.73947	0.47067	2.4322	0.81575	1.28386	0.29805	1.63487	0.83451	0.14639	0.49354	0.39898	0.06587	1.04656	1.02242	1.15612	0.4449	3.68159	0.74498	0.29701	0.59937	0	0.89484	2.41091	0.72828	3.59267	0.45263	1.65282	5.28965	1.299	1.13478	0.51777	0.76974	2.67559	2.8943	0.78482	1.5603	1.60072	2.46108	1.61539	0.72051	0.74978	0.51185	0.44337	0.40693	1.2923	0.39047	0.8436	1.73953	3.11392	0.71318	0.72203	1.07589	2.04627	1.3838	0.18595	1.31818	0.42778	1.19772	0.69469	0.05647	0	1.48495	0.36201	1.80762	1.5153	7.60352	1.09523	1.36555	0.83241	0.82978	1.29205	0.67302	1.14186	0.96618	1.31243	0.81287	0.84946	1.31761	1.52106	0.39475	1.78957	0.52449	0.64706	1.1188	1.20859	4.05104	5.81642	1.09742	0.6072	1.08928	0.04766	0.25461	0.78703	1.03664	0.26723	0.40127	1.07138	1.25043	0.8865	0.97761	0.05867	1.2418	0.43121	1.6929	0.13929	1.1191	0.96708	0.41759	1.25365	0.68464	0.45325	1.38207	0.99177	1.24543	1.48531	0	1.12371	0.43479	1.21413	1.31191	0.49984	1.22043	0.90437	0.97035	0.36562	0.76782	3.35213	0.73125	0.72937	1.00351	0.52855	0.88016	2.45461	0.40232	0.94094	1.21421	4.96457	0.99239	1.02023	2.12376	1.35285	0.58956	2.97224	0.2863	0.52524	0.39931	0.06952	0.44319
chr13:38915469-38915769	11.0609	10.9048	13.6576	13.6342	15.9306	11.1152	13.0732	9.21747	7.93631	12.8553	14.7869	9.6636	13.3293	11.7204	14.3047	9.57237	11.292	14.2518	18.7688	10.2741	13.9251	12.0552	12.6713	11.2434	7.5183	9.27771	15.1136	9.738	8.71978	10.4974	10.4947	16.7788	11.4181	10.2331	12.2766	9.2636	17.7762	12.9873	10.8498	9.94038	10.9782	13.7066	13.3702	9.64316	13.974	14.4659	11.5055	13.6498	14.591	14.5305	15.0458	14.9006	12.7833	13.6287	9.86179	10.6954	16.7066	12.4399	18.3939	11.308	8.26481	15.275	9.6152	10.9957	12.0682	5.35424	15.8287	16.326	15.5862	9.91778	17.5204	11.0022	12.8913	10.0597	11.0922	15.5837	10.017	12.2139	15.5673	10.8793	13.4254	13.0591	8.43911	13.4885	9.82192	8.75666	12.8835	13.2962	12.6238	15.0242	12.2323	18.7468	7.95609	15.8351	12.4162	7.06711	14.0557	12.97	8.80761	11.5761	11.7686	5.98629	2.22888	12.2789	13.2484	13.0655	6.49133	11.8817	15.8843	13.0722	13.8656	10.2419	14.2678	7.11681	12.0755	10.644	15.8099	11.2918	12.5315	15.6148	14.4499	13.2537	13.5551	15.9589	10.6473	17.4093	11.5051	10.283	9.16428	15.9479	11.8064	8.12914	12.4544	6.76504	11.6599	11.377	10.872	10.046	11.5957	11.1525	14.9557	8.1387	10.0576	11.2853	5.34725	10.525	9.23175	10.8156	12.5432	14.5459	6.08849	6.37649	15.3763	13.6761	13.3151	13.7794	10.0439	16.3131	14.0987	15.4854	15.3797	11.5512	12.3501	15.2426	12.3632	13.997	11.2443	6.81424	5.27432	12.2964	11.7932	15.6195	16.0074	13.5515	12.9616	18.6367	11.6681	10.217	13.6209	14.706	9.63885	14.4269	14.9553	7.48121	14.2005	13.1411	12.2766	14.1477	11.79	6.24092	14.4747	8.5729	10.6828	8.29589	5.91712	11.8854	14.3853	17.6084	8.69824	14.5992	18.5944	10.1012	11.0991	3.41658	13.9643	14.126	16.7436	14.7017	10.8134	12.7602	12.7113	10.5973	11.288	9.95106	11.9097	10.7644	16.8381	10.8747	12.8206	10.9021	15.2901	12.6914	14.9638	8.15782	16.6652	13.285
chr13:38947954-38948254	0.86618	0.91325	0.79063	0.71528	2.60767	1.24143	1.62895	0.29702	0.48199	2.43787	1.04857	0.57882	0	0	1.21598	0.55368	0.51073	2.34317	0.92105	1.58414	2.38048	3.05625	1.46047	1.65908	1.8574	0.5604	1.59622	1.19244	0.57666	1.51872	0.6081	0.02061	0.92468	1.38446	0.11036	2.81244	0.32039	1.12427	0.85302	0.97287	0.38085	0.97407	3.76868	0.85406	0.68726	0.32208	0.00832	1.54876	2.45103	1.30682	1.61544	1.39239	0.65776	0.95019	2.02279	2.41858	0.38821	1.37786	0.98709	3.98056	0.82936	2.05567	0.86047	3.31924	1.2269	1.8036	1.26575	0.47804	1.5643	0	2.17469	1.89133	0.6425	2.2047	0.50836	0.58071	1.67179	1.22606	5.87946	1.73729	1.28492	0.19261	2.19982	0.93845	1.93532	0.78007	0.02235	0.05486	0.46235	3.03184	1.34507	0.42297	0.86701	0.67265	4.13167	1.00863	2.50803	1.22127	2.2204	1.28722	2.79722	0.37267	0.39082	2.21339	2.17865	0.93997	0.86496	1.08043	0.41484	0.74091	0.71842	4.40768	1.32112	1.44097	2.84469	2.53981	0.68793	0.7383	0.73798	0.91883	0.37067	1.28621	1.52077	1.1599	0.13457	0.57993	2.17524	1.93466	1.206	0.55647	0.91756	1.17351	0.30337	0.76237	0.49981	1.11084	1.52592	0.99592	1.37473	1.05609	0.86483	0.07734	1.57187	3.95804	0.69345	0.36914	2.20828	1.26132	1.65632	0.93505	1.51199	1.21565	1.1767	0.93905	2.18961	1.93783	0.99393	1.50552	6.61621	0.91099	2.40847	0.65809	1.75001	3.87903	6.03304	0.3243	0.63753	1.29156	0.4829	1.2683	1.42487	1.52343	0.15825	1.38098	3.05834	1.44041	0.37857	0.68245	1.01644	2.11134	1.72792	0.60982	0.96305	1.48169	1.54328	0.61402	1.43845	0.3775	0.77675	0.84708	0.98515	1.01596	2.85071	0.98349	0.82673	1.22777	0.9132	0.97008	0.81896	1.86596	0.85046	0.81779	2.88353	1.2134	0.46577	2.54272	0.2355	1.61161	0.68351	0.42547	1.2523	1.47066	1.42769	1.30874	0.31572	0.78915	0.97354	1.49079	0.45851	1.01183	2.1798	1.32228	0.38388	0.58024	0.68387	1.77879
chr13:39012659-39012959	2.66037	1.8355	3.01894	1.36215	3.60789	3.2419	1.62213	2.16893	0.47507	1.27955	1.81804	1.81377	2.42767	1.5983	0.65614	2.81176	2.09149	1.63516	2.60329	1.52547	6.8044	4.96148	2.09683	0.58085	1.73937	2.74106	3.56499	1.90761	1.47293	3.27632	2.53303	2.16293	2.79265	2.25596	4.35398	1.3114	3.40663	3.5167	2.10376	0.96888	5.45367	3.09675	9.85679	1.73379	2.5251	2.97949	2.43364	3.58204	3.79315	3.78116	5.48351	2.82321	1.1491	1.28699	7.82851	2.54511	1.86261	1.86527	0.6536	3.23566	2.60193	7.68847	1.70774	2.69745	2.05961	1.90565	1.95714	1.50045	3.4845	7.48827	2.2172	13.5779	2.15052	2.89318	2.37624	2.55747	2.38361	2.57863	4.65295	4.15873	2.03158	1.37402	1.96321	1.90701	2.79412	1.17205	1.31357	0.58134	1.92725	2.94259	1.2695	1.05139	3.57307	1.40029	11.2574	2.04362	4.57991	1.39816	3.33302	2.30044	3.45293	1.31872	5.93131	3.90019	4.42873	5.52122	1.33134	1.99308	1.01431	1.71836	2.28346	4.10555	3.83996	2.27176	4.80495	1.23709	2.12406	0.71499	0.63857	1.70809	1.92157	1.03251	2.75275	1.09555	0.90512	3.97996	5.06474	4.89925	0.53424	1.45581	1.52891	0.68305	1.62378	1.43562	2.37274	2.13213	0.90642	2.11546	0.73847	3.07066	1.20858	2.03806	2.95899	11.3791	2.03686	2.55895	2.03643	2.90188	1.94433	2.26407	2.93561	1.35944	6.34955	1.99395	1.95906	3.44459	3.34103	0.50738	7.02227	1.31501	2.57239	2.45077	7.28915	8.539	9.83555	1.18463	3.0843	2.30879	2.55248	2.26509	0.80024	4.52984	0.48027	1.32751	1.22532	1.60577	0.90046	2.70644	1.0813	2.23256	3.08262	2.44231	2.68526	2.74002	3.13023	3.03662	0.91317	2.2201	1.41359	2.29348	1.46265	0.95032	1.52189	1.45106	1.16223	1.8062	2.35746	1.63674	2.35609	5.40963	1.29483	5.39735	1.42705	1.99848	3.01486	2.82436	1.84234	2.31231	1.82376	1.90708	6.4907	2.29337	1.68839	2.62724	2.22579	1.02925	2.05077	6.15079	1.58403	1.16791	6.57888	3.23898	2.67857	1.07262	2.67489	2.32793
chr13:39016835-39017135	6.11518	6.62875	10.6876	7.69123	11.5569	7.19578	7.98681	10.9013	12.0305	10.2226	12.9185	8.20908	7.84355	15.2571	15.6205	4.64023	14.9838	14.5088	13.2047	2.82278	9.49256	12.6527	12.1956	7.30805	5.67326	14.7066	10.967	4.56464	4.5748	4.24014	8.32296	10.2198	12.0451	4.92162	12.5141	8.64238	12.373	11.077	10.1368	6.24081	10.9249	12.2434	8.07519	3.71973	13.5021	6.96696	12.3061	10.4456	13.8719	12.0861	9.64618	11.955	12.1569	10.7289	11.1734	13.6997	14.6996	13.2984	7.62871	12.5717	9.41382	10.4162	4.34283	9.10806	8.78248	3.88229	8.69992	8.7903	13.9785	11.9781	4.03318	8.55694	10.5441	12.9107	5.32004	13.8114	6.05595	7.5984	11.7822	9.89435	5.14154	8.41833	9.50681	6.61	6.27764	5.63802	10.1449	7.48257	12.7383	12.4128	6.77029	7.81901	2.69923	4.94158	8.40133	4.99774	12.0948	14.083	7.12276	7.43769	9.82651	2.9249	14.8969	8.43481	11.8392	10.8468	2.46776	9.46533	10.3257	3.94143	12.7473	12.9596	12.495	5.06203	10.5104	6.39611	5.37999	9.9673	15.085	14.905	9.9706	9.95826	13.1163	14.8193	8.61309	14.6462	13.4819	12.822	5.90547	6.75789	5.9964	2.69414	7.22886	7.06591	10.3888	4.90274	13.8684	7.47248	3.37804	6.17261	9.37275	4.68036	7.98703	8.41273	4.83908	12.1046	6.63327	7.97999	6.52103	11.068	5.07802	3.43996	7.67752	14.0501	13.7004	13.094	10.4876	7.9789	9.5938	14.0003	12.4539	14.6321	10.6313	8.54895	8.84968	5.95528	10.0916	5.36033	1.67824	13.0294	7.8724	12.1329	3.92045	12.2413	15.274	12.0593	9.86586	11.1358	8.71044	13.3695	6.27201	12.1634	14.0348	3.70171	11.6901	10.7865	8.87847	8.93403	13.5075	4.99095	9.65495	7.3544	5.97306	6.39383	4.31504	10.7195	8.704	9.60495	5.42359	12.4965	10.6914	8.85422	15.3774	3.87172	10.1796	14.4522	8.09251	11.5876	5.64292	8.66706	14.2408	6.78324	6.25372	5.19115	14.7062	8.50496	4.7309	10.5977	14.9274	10.1991	11.5636	12.7329	10.2379	6.97462	11.6263	8.38007
chr13:39037926-39038226	3.42543	1.53691	3.38524	1.6615	1.82947	5.06748	5.41763	0.16361	1.49769	0.97368	2.5998	2.90279	3.43226	0.96548	2.1338	7.10972	0.83451	2.8178	1.36784	6.76793	2.25611	1.95153	1.12005	2.67007	3.35914	2.00938	3.63448	3.50069	3.39551	6.00059	4.4499	4.29778	1.04616	2.63601	1.24629	11.7799	6.00882	2.34516	2.06944	2.55557	1.22609	1.62188	2.2676	2.72129	2.60909	1.97225	1.96901	1.34327	1.7589	1.84766	5.37016	2.0119	3.15282	1.50938	1.37248	2.81742	3.14657	2.09858	4.71453	1.53698	2.19209	3.2059	3.67525	3.65114	6.40351	2.49831	3.6668	6.04393	5.87248	2.8122	4.44096	5.46524	2.32567	1.78182	4.24315	4.33679	4.65829	2.23364	2.44108	4.47111	6.40737	1.49074	12.0765	4.801	2.95234	2.09928	7.41165	5.73189	1.94559	3.31143	3.19343	4.56749	2.67578	6.58904	1.44605	3.52189	2.00294	2.70618	1.75087	4.73464	3.56465	5.90589	6.15724	0.87806	2.11252	2.99696	1.83518	4.57744	3.38112	5.79326	3.37718	2.18746	1.50132	2.06692	2.80413	5.32	4.40508	2.84735	2.58445	2.9167	5.576	5.27914	2.47652	2.49731	3.67835	1.78122	0.18932	3.47807	1.79565	4.89347	2.09375	7.78607	3.1115	5.36356	2.021	1.83095	2.21853	3.08698	6.01532	4.8245	2.98588	5.87203	3.06142	1.81305	4.02561	0.97515	2.10769	3.20009	3.34015	2.49625	1.71242	5.17033	2.22553	2.29817	1.91807	2.48539	1.1577	4.44848	2.10291	2.53606	2.42918	1.06475	0.77778	1.73817	2.92488	6.36937	3.67887	4.76048	3.93598	1.96122	5.26877	2.2509	7.7205	1.64212	3.48077	2.50301	4.00791	1.60985	6.46241	1.20484	2.55245	1.65104	1.57605	2.26253	2.94969	0.94076	2.37874	4.88926	4.02695	1.37213	5.32506	3.03578	4.46583	5.64538	6.96995	3.32385	6.25002	3.93133	3.26736	1.56312	3.56221	1.4324	3.14156	5.2733	1.76386	2.14488	4.88825	2.4056	2.95331	2.36819	3.20605	7.32834	4.80989	4.12089	0.78609	3.80091	5.23169	1.08448	1.56326	3.66738	1.33068	1.27225	2.99561	3.64383	0.05426	3.17603
chr13:39047596-39047896	3.36882	1.73621	1.88837	5.53888	2.19945	3.21676	6.75141	0.80004	2.59362	7.13682	4.2122	3.74207	2.56972	5.4947	2.30697	3.71608	4.1768	4.20384	1.22021	3.73897	2.4824	4.87886	3.30342	1.1025	1.31318	9.30867	3.98375	1.21686	2.99499	6.98948	5.94423	0.94451	4.51867	2.05632	8.74858	3.98778	1.73274	1.34841	3.5509	1.66129	6.78468	3.46807	7.8914	2.06139	1.79969	0.58182	4.06519	2.22206	4.05762	4.99228	1.77657	4.71353	1.96354	1.47674	11.5357	5.63937	1.34347	2.39548	1.22405	5.81993	1.36354	5.12588	3.78066	3.3524	4.72376	2.6773	2.53193	0.49761	3.37387	5.39172	4.48004	12.0477	3.46528	5.34354	0.97185	1.40144	2.65754	1.96143	6.43982	4.22902	2.42055	1.84328	3.61178	0.71371	1.71095	1.84356	0.91779	1.19253	2.54036	8.84144	3.46858	2.591	2.57021	3.44153	9.9283	1.79232	5.38819	7.73904	5.84449	6.46339	5.49556	0.93481	19.1953	4.14519	3.02233	7.08102	1.36181	1.67015	1.32812	0.87098	3.66759	9.3303	1.26367	3.16125	3.64132	4.21507	2.77069	2.43844	2.27464	1.33278	0.10261	1.85149	2.62659	2.04438	1.30396	3.53844	1.8812	10.7884	2.50964	5.47495	3.09401	0.58344	2.4151	2.82448	1.26451	2.50632	1.25657	1.00516	1.22236	3.76017	6.10157	5.84804	1.27837	9.26386	1.19322	5.3535	2.26652	3.43693	2.64797	4.22025	2.24449	1.75785	0.75555	1.705	2.97402	2.24209	4.20614	1.29106	6.40628	1.33223	2.63937	4.79889	8.92798	6.62447	8.6271	2.96307	4.86031	1.92218	0.72749	3.56358	1.63552	4.27064	2.68393	1.68192	3.88313	2.2158	2.23915	1.25076	2.03915	3.05913	0.81199	2.7511	2.64934	1.81497	1.76601	3.78656	2.89666	4.36053	4.11277	1.59248	2.04441	2.90139	4.14714	1.05547	1.98665	1.83058	2.41628	5.00415	0.80942	4.36811	2.33029	7.1983	3.10303	1.65883	1.1064	2.29632	2.91618	1.18818	4.87421	2.38861	4.83524	2.64415	1.6729	4.0122	1.3196	1.01457	0.40536	3.252	2.94995	1.66199	6.34197	4.16457	4.01675	3.16076	0.37333	3.49178
chr13:39051168-39051468	6.9627	6.84163	12.4758	10.5818	13.1886	6.29219	5.84861	10.264	9.32742	5.87108	9.12335	7.74697	8.91549	8.92835	14.2866	4.21668	9.71514	10.7515	12.92	4.7466	8.19741	9.79007	9.42622	4.2498	5.20886	6.68463	11.7094	8.90947	7.26276	4.32493	4.59519	10.4354	8.15797	10.1609	8.42134	9.96861	13.7669	8.95515	9.77518	6.75082	9.11842	11.1248	7.76385	4.19729	14.7768	13.5749	8.62864	10.6128	11.5272	11.3576	10.0919	12.1084	12.9161	11.4311	5.8219	8.67543	15.0088	12.9744	6.37787	4.31253	8.09287	11.4979	4.81113	6.9676	4.9295	5.17898	6.52808	13.1487	12.1181	5.37167	5.74686	4.63607	10.1157	7.82438	10.2444	14.1183	3.38198	6.0063	11.0455	11.6931	6.16306	14.2353	5.05285	11.5508	3.85946	9.08595	13.8212	9.86602	11.3318	8.97615	6.69758	5.59727	7.72588	14.7664	9.14307	4.39971	9.86505	7.50175	7.30329	5.66133	9.40256	11.0002	0.55763	6.82972	12.0132	13.1395	11.4495	13.1099	8.89555	6.21348	14.2449	7.85514	12.8319	2.11706	7.91438	2.68183	7.41782	11.448	9.94992	17.2134	16.2548	7.86035	12.1402	10.262	11.4195	13.9619	11.7936	4.4756	4.0992	4.5294	5.11431	11.6999	7.43781	4.67789	10.1449	3.45173	8.22804	11.5038	5.84948	2.98896	6.06131	7.56982	5.83792	8.06024	4.9788	6.78663	5.98956	6.53883	4.98486	12.2011	7.10482	6.86161	15.8289	10.6241	11.0112	13.0193	10.4502	13.0595	5.77475	15.1542	13.0135	12.4184	7.98253	8.44184	8.52082	7.91801	8.53268	8.38819	5.9855	12.8342	7.0096	12.5027	12.436	12.8319	11.9066	10.9198	7.21568	10.674	10.0672	9.31249	13.0529	11.5296	13.7515	6.0659	13.4859	9.91906	4.05146	6.71515	8.46351	7.10661	6.20937	4.21601	7.19952	10.4639	10.6437	11.5712	3.76315	6.58722	8.50765	11.1618	10.3994	5.88924	10.2898	6.5513	13.4282	11.9183	8.2837	14.8868	10.7573	5.74464	4.91655	9.44407	6.52576	4.57989	7.87104	7.33381	7.42466	7.01689	10.3092	5.97525	11.0753	8.54926	11.0744	8.15792	17.4262	7.76174
chr13:39074039-39074339	0.97795	0.70782	1.50502	1.92688	1.0307	1.14753	0.65359	0.16048	0.99936	1.66254	2.64292	1.53646	0.97836	1.60517	1.47305	3.08456	0.79164	1.86687	0.72246	0.37159	5.2675	1.43216	0.29823	1.28986	1.15589	6.97146	2.6684	0.96111	1.08443	0.89804	0.77844	0.49819	0.96127	0.71499	4.10277	2.16365	4.86257	4.08177	0.50968	0.59704	1.42147	0.81937	4.13891	2.14783	1.25258	0.74327	1.62349	3.42179	1.23035	2.58598	0.84585	1.56851	1.64073	0.8247	5.98574	1.15722	1.87772	0.63375	0.67334	0.19602	0.70366	1.36905	0.9744	2.04782	0.67915	1.05266	0.59638	1.56132	1.33188	3.61033	2.63205	3.81068	0.32234	1.35831	0	1.33698	1.2656	1.57608	1.48769	0.39867	1.48328	1.35069	1.28581	1.04595	1.68006	1.41824	0.34451	0.25984	0.16685	7.09288	1.9069	0.31825	1.0575	2.1914	6.94325	1.03647	1.50501	4.43435	1.14291	1.12743	0.89457	0.74271	18.388	1.22199	4.05044	17.7173	1.21601	0.41053	0.98014	0.06064	12.3841	4.05028	2.24071	2.43075	4.5366	1.03265	0.75516	0.10592	0.47857	0.60184	0.50991	0.8566	5.6281	0.70222	0.30918	1.51887	9.55512	0.83046	1.03696	1.05746	1.36391	1.85656	0.51835	1.13654	0.43446	0.67115	1.27347	1.22325	2.97943	0.91815	0.7486	2.47719	1.60698	12.8681	1.92916	0.68498	0.96307	0.98863	2.68452	0.59609	0.86371	2.24113	1.52296	0.54633	1.2597	1.66319	5.17498	0.12298	4.26717	0.92469	1.04297	3.74592	1.52998	3.85582	4.78078	0.64117	1.45441	1.09502	0.60708	0.63415	0.11018	5.97252	0.93927	0.5554	0.78696	0.32332	0.74994	3.03704	1.13074	2.18367	0.97461	1.76461	0.6125	1.58966	0.50619	0.45898	1.5151	1.25778	1.18189	0.60371	1.12589	1.43436	2.24758	0.91109	1.07715	0.4262	1.4478	0.62284	0.84596	2.72499	1.58371	1.82605	0.61199	1.13736	1.0526	0.32577	0.69132	1.20992	1.11966	1.12846	2.2465	1.0467	0.90237	0.92672	1.16334	0.8118	1.41675	1.03154	0.99729	1.15672	8.96822	6.019	3.29167	1.13622	0.41192	0.89044
chr13:39144971-39145271	18.119	9.80003	16.4431	15.6818	17.5094	10.3248	17.537	13.6251	19.6823	15.9502	16.1617	15.6137	14.6856	16.7758	19.9475	15.8106	17.2573	18.2465	16.7045	16.6819	15.4676	14.5325	17.7978	15.6519	10.6676	17.5542	15.6165	16.8921	16.8254	18.8862	12.6405	13.6719	16.9401	17.0705	18.2918	11.9392	15.561	14.8341	18.1782	14.2674	18.6934	17.9577	15.5937	13.8694	17.0415	17.1396	18.4065	13.8627	18.0743	14.7744	12.1078	16.9055	18.4328	16.9301	18.6778	14.6181	17.1044	15.0899	12.8229	17.2326	18.9563	16.2696	12.4566	13.4516	16.5683	14.2429	12.0684	18.0004	15.9088	18.376	11.5443	18.3105	18.0917	17.9515	16.556	17.8609	11.4449	12.8338	16.0257	18.1305	11.9884	14.4999	17.0811	17.1029	11.0511	14.2618	15.436	18.6041	17.0419	18.3438	14.6318	16.0805	18.252	16.6519	19.2625	10.7934	16.3889	18.4367	16.9438	15.4217	16.7412	18.1917	21.9452	18.1387	14.7949	22.083	17.272	15.7754	11.5896	16.2723	20.2087	16.7071	16.4736	12.7906	17.1562	13.6563	15.9784	18.5009	16.2673	15.3883	17.0478	16.7663	13.5766	16.9594	16.4444	16.3954	18.3617	19.2729	12.5876	14.2104	12.123	17.4082	15.9577	10.1769	18.632	14.8943	17.2526	16.6106	13.0323	13.7053	12.8583	15.9356	13.2538	19.3547	12.5123	18.8969	13.2228	14.9755	10.1154	17.1682	13.2496	16.2377	14.3685	17.3285	15.4954	17.6982	13.8095	15.7585	13.476	14.8006	17.0457	17.4447	15.8323	16.7798	17.2416	13.0955	17.832	16.8514	12.5229	16.8028	14.1983	17.0999	16.2327	16.2122	18.291	15.3656	11.8228	16.3482	16.6578	17.6034	17.4805	13.8856	17.7221	14.7935	16.0458	16.5227	14.1566	12.8439	18.4438	15.2069	13.9238	9.5682	16.4653	15.4761	17.212	18.9579	16.2665	16.3707	16.1528	14.9191	13.5835	17.6919	19.5837	11.4174	12.7347	18.3029	18.8222	17.4127	12.2664	13.6387	21.014	17.4324	15.6055	13.6979	11.5746	15.1576	16.391	17.2899	14.6582	12.7392	15.787	14.5633	13.5983	14.6122	17.0068	16.4875
chr13:39186454-39186754	0.43425	1.22299	0.95565	1.43799	0.43701	1.1351	4.76253	1.01101	0.52129	0	0.09038	2.61667	2.69777	0.98831	0.58345	2.16391	0.12258	0.07994	0.3026	1.52547	0.70363	0.66055	1.10375	3.28044	1.43749	0	0.34224	1.20102	3.37496	2.63505	1.59535	1.37089	0.35467	1.81073	1.74852	4.05188	0.37488	1.49206	1.00016	2.27549	0	0.43067	1.0005	2.14584	0.90954	0.99412	0.45411	1.16331	0.22414	1.32024	1.10584	0.62326	0.99909	0.81492	0.37193	0.7466	0.44674	1.51554	1.0576	1.29418	1.59099	1.31236	1.96399	2.8183	0.41794	1.3571	0.86778	4.69572	0.67935	0	1.18877	0.75908	0.16226	0.99703	3.37554	0	2.52502	1.30704	0.28527	0.84596	2.69141	0.05572	2.91909	2.55199	1.44755	1.93807	2.80264	4.34968	1.34885	0	1.94739	0.99962	3.96045	0.79534	0.93182	1.90935	1.47038	0.28155	1.50764	2.42884	0.37009	3.77841	0.18116	0.8468	0.80723	0.12612	2.91522	2.5099	0.99036	2.70381	0	0.94079	1.21914	1.6057	0.73491	0.96538	0.99792	1.53578	0.11273	0.80602	0.78056	1.46326	0.5805	0.40832	1.23833	0	0.10029	0.53708	1.57117	1.26929	1.82251	5.92562	2.94706	1.54835	0.5983	1.48306	0.45183	1.10633	1.50759	1.67759	0.81471	0.2475	1.57882	0.18726	0.71017	0	1.49359	2.49994	1.42381	0.93894	1.67811	2.33932	0.26436	0.92796	1.97588	0	0.60656	2.2471	0.59848	7.21268	0.62578	1.18538	0.94664	0.90882	1.43444	1.62892	0.41741	4.13928	1.21416	0.79586	1.4865	0.66985	1.27746	0.20094	1.14208	1.32416	1.93557	0.88186	4.06385	0	1.55334	0.99475	0.67413	0.79483	1.47425	0.5603	1.07581	1.57682	0.49836	1.72585	1.86622	1.79208	2.95516	1.2188	2.83976	0.8293	1.70105	0.40673	0.0414	0.82043	1.16121	1.25969	0.34404	0.47418	0.13956	0	0.99646	1.78043	1.85347	0.62672	0.50841	3.93274	4.66908	1.64929	0.49605	0.90367	0.73489	0.42635	2.39828	1.88752	0.37022	0.43046	0.59111	1.3667	0.13397	2.02943
chr13:39211177-39211477	2.95014	0.73017	0.96923	1.36663	3.44574	2.43591	1.04351	1.32516	2.05622	6.28531	2.79647	1.62884	1.98434	4.75801	3.74425	1.82866	2.66093	8.35682	3.7674	5.71726	5.27669	2.27587	1.80377	1.87274	1.57364	6.75696	9.80042	2.09867	1.33525	2.00753	0.8627	0.4123	2.88664	3.74654	6.12595	1.44141	3.33689	1.89226	8.55006	2.09458	4.2078	3.58222	11.1859	2.5182	2.96654	1.76422	5.34454	7.04521	8.33834	5.68664	3.035	2.206	6.60098	2.72101	5.21251	6.75277	4.43988	2.0082	2.14868	4.9072	2.04897	5.36018	1.16646	3.89101	1.34089	2.71825	0.86778	1.81976	5.35244	6.47257	3.20551	8.1268	2.24003	3.6728	1.1667	2.53891	0.89003	2.15687	8.7222	3.36114	0.80371	2.56449	1.88113	1.78553	2.29314	1.33239	1.93671	0.23386	3.54981	11.0688	3.56719	0.0272	3.43243	1.62028	13.7979	0.90839	4.67096	4.65292	1.10533	0.79009	5.70798	1.29252	10.5541	2.60423	5.98416	3.64328	1.59509	2.01562	1.99095	1.10473	0.83623	7.72574	8.29438	3.3002	4.30283	2.41073	0.28168	2.78186	1.75104	3.96086	2.01219	0.75506	6.2488	2.32877	1.55071	5.08303	12.9602	4.29437	2.13195	1.02215	0.44204	0.83982	1.63267	0.99263	2.86079	2.41266	4.71605	1.6476	1.04254	2.69808	1.48973	1.56896	1.38645	14.0011	1.16083	3.28672	2.34192	1.52363	3.66671	4.48239	1.35754	1.99367	0.7701	3.68493	2.12875	8.42027	1.89087	1.78501	3.92005	2.71928	3.32752	2.76996	5.10163	9.54574	12.7324	1.14742	1.85552	1.78374	0.89682	4.77514	1.67511	6.64624	1.13835	2.53468	4.78994	4.28308	1.48068	3.29554	1.39147	6.85755	1.97946	1.3805	7.19973	1.07963	2.73802	2.30412	0.89699	2.00944	2.49305	0.42235	1.51877	0.70438	2.71008	0.74013	2.1763	2.5468	0.40117	0.71633	1.05476	7.03568	0.57787	5.50353	7.68081	0.79402	0.38337	4.22346	1.06483	1.34575	0.86144	1.57875	6.68433	1.37006	1.34085	1.12882	1.31158	0.58293	0.91862	2.72191	0.95958	2.08098	6.33777	9.37545	3.78251	1.72859	4.15119	2.0609
chr13:39263008-39263308	14.3856	11.6806	13.6183	14.535	18.7358	12.6811	16.0722	16.4702	16.5535	16.153	15.1937	11.2765	14.3857	15.3001	15.1993	10.6337	18.6052	16.4292	12.4265	14.3486	14.1949	15.3108	16.2764	11.9594	9.99017	13.1398	16.6584	12.72	10.9285	11.7787	12.8454	12.8845	15.5281	16.2718	15.6152	16.6084	12.5694	13.5357	16.2859	14.9126	17.6918	15.6146	15.3703	10.3222	12.8662	15.47	15.9186	15.1401	18.3087	15.2485	16.0629	13.9253	16.3509	15.2465	17.3174	15.7899	16.1666	13.275	17.4674	14.7853	14.4089	15.1728	10.6955	12.5341	14.0877	14.6012	17.4153	16.1398	14.5397	14.5145	15.3019	17.565	14.2621	15.0044	15.5603	16.9534	10.1187	12.5417	15.148	16.0263	10.8609	14.1543	17.0877	16.7147	11.1226	12.268	16.1312	16.2235	15.0581	19.3579	12.9	15.2912	15.1546	17.802	17.1483	12.2994	15.4074	17.1125	11.8444	14.599	14.5923	15.7814	18.8471	15.3657	16.0408	20.0321	15.5258	13.9528	14.1561	15.2029	17.9837	15.5866	14.6897	12.2652	15.1056	10.7637	15.7967	16.4634	15.6226	15.114	13.4904	15.5661	14.8151	16.1961	14.1817	19.007	19.0998	16.1398	11.587	11.2557	12.5802	16.7879	13.904	13.2554	15.9615	11.0542	13.4632	14.4717	13.2646	14.9464	13.591	14.591	10.7408	18.3951	13.8903	13.0177	11.8205	12.9105	11.6246	17.8498	11.4151	11.7586	18.375	13.5988	10.7912	17.841	13.128	15.9486	17.8561	17.0201	13.9507	12.496	15.4727	17.0017	15.5196	16.6165	13.6993	11.2585	10.2438	14.5997	17.4133	15.8936	14.8671	15.0111	17.6327	15.7394	11.2013	13.6712	16.8562	15.25	14.3565	12.7233	17.3685	14.0758	13.8128	16.5256	10.6872	12.9987	16.5855	14.2598	12.2304	10.4314	14.2947	17.2036	15.7762	14.7035	13.7097	15.9723	13.3078	15.4883	16.8612	16.8882	16.7174	13.9806	14.068	14.1502	16.4056	13.6748	14.4834	12.5338	18.7022	14.2806	15.8267	12.8917	14.5145	13.7702	13.5179	15.0329	11.7426	12.0724	17.1676	15.4167	12.7556	14.0477	15.551	16.1381
chr13:39273985-39274285	5.66045	3.57297	8.49225	7.25994	5.89672	3.4742	5.59417	7.9649	4.94264	8.99621	6.97056	3.33803	2.83483	7.8799	6.37791	3.50495	5.83004	10.443	9.96414	4.27654	9.57509	2.0401	3.71376	4.95399	3.10391	14.3981	9.76256	4.71042	5.28286	4.27198	3.33356	8.88502	8.20829	3.8819	15.4368	2.39301	11.5385	6.21674	4.48996	2.8244	4.8619	7.84492	12.7205	4.79676	7.27997	7.98287	7.0813	11.4489	8.23673	6.898	5.95204	7.38086	3.37899	6.45369	12.2825	10.452	15.3512	6.99937	4.22945	10.57	0.45082	9.82182	5.55149	3.14172	5.83529	1.66424	10.1497	9.44516	5.68892	9.52996	5.15891	19.4841	7.08334	7.89565	5.18761	9.53237	6.65199	6.88879	7.4941	5.79773	11.3207	8.09604	3.86409	10.7082	3.40424	4.39818	10.72	10.5222	8.15549	13.4908	6.64613	7.10482	4.12586	9.42207	13.7154	1.92276	4.7173	13.8862	4.1228	3.73842	3.36258	6.73008	20.7064	4.27307	4.50413	19.1522	4.41739	9.12246	7.61384	8.40173	17.3013	7.11361	14.923	5.03269	4.76014	11.6282	7.7668	3.37582	11.3432	13.6179	9.79497	2.40318	8.14962	2.33391	7.68855	12.0811	11.2714	10.7544	2.14999	2.51672	5.02746	5.84961	5.73225	2.61183	8.96556	4.30243	10.6664	5.26637	4.03218	6.71261	6.41	7.00949	5.23527	17.4516	2.46632	2.06481	4.47183	2.14207	4.08478	8.10561	3.92018	5.73129	8.71764	13.369	4.94778	12.1893	5.98059	2.89924	3.7405	12.8768	4.95579	5.89031	2.85016	11.7394	13.7844	5.16401	10.1284	4.35831	10.1711	6.75224	5.06269	10.5213	12.7381	4.31152	11.528	0.5649	1.66362	10.1421	3.64324	6.38755	9.54019	9.74807	5.27492	3.48459	10.023	5.30209	2.32238	2.20488	9.12416	6.70697	8.16184	1.60717	5.72812	2.56432	7.27566	4.40389	5.89747	10.8746	5.95772	5.29629	8.82964	8.78935	9.128	2.72653	2.89716	9.13303	12.2529	7.92322	7.61241	7.24935	11.4255	5.19529	8.19408	4.15711	0.63519	3.76518	4.82413	8.80885	4.37159	2.65893	12.6823	10.9054	5.33119	3.8393	10.4268	6.25841
chr13:39285037-39285337	3.29359	2.05427	1.14992	1.10322	3.28043	1.34776	3.42125	1.09097	11.6127	2.87282	2.00412	1.39444	2.11548	1.85279	9.62728	3.14937	2.91119	2.91606	1.14421	7.46452	2.02102	2.84094	4.64131	1.78633	1.21036	5.22579	4.66887	4.4019	1.83686	0.48199	2.75111	1.25407	4.44044	5.72175	3.43082	6.31033	1.7153	3.04819	11.087	4.02987	4.48954	8.75061	15.0743	2.95841	4.01306	5.5683	9.9882	6.50636	4.54085	1.52309	4.47364	1.91958	8.62657	4.44864	5.10376	1.14544	1.21717	3.05951	0.58873	3.23434	8.40121	9.55689	3.59596	3.6273	3.63759	1.85472	1.5782	10.183	10.2541	4.12823	1.67202	15.4115	7.33318	2.93364	5.16244	3.50295	3.84611	1.98086	3.91821	4.94285	1.55	3.42094	6.29628	6.01984	3.34673	1.46623	6.8895	6.26875	10.9203	5.13366	3.92151	1.59532	2.9909	0.72765	17.1843	1.36015	6.8987	3.53043	1.63525	1.63698	1.746	3.02201	9.20046	9.11384	5.01491	1.24814	2.2972	6.6523	2.17355	4.03238	7.80808	1.28623	4.96862	1.83345	4.97053	2.14893	2.26129	5.54605	3.69527	6.26828	1.46501	3.23245	3.05874	2.94125	5.66998	2.28866	2.76314	4.54039	0.71023	1.93672	1.42657	2.78128	3.27967	1.66865	6.95005	1.54701	1.98257	4.91897	2.56036	2.64022	1.69127	2.20758	2.57689	19.5591	1.82594	1.86346	3.70804	2.18417	1.55925	9.5697	3.18656	1.72448	1.65226	1.62473	3.053	3.57648	3.67149	3.33338	4.87164	7.72083	2.96264	0.90615	2.88341	15.5983	14.9215	4.58473	6.01169	2.5055	0.95954	10.4563	2.91698	5.53025	0.65085	5.63078	3.37512	2.48666	2.68049	1.44645	3.90883	1.01778	1.72517	2.32683	9.52496	1.54312	3.43595	4.22601	1.45965	0.34576	2.47565	1.67832	3.30144	2.63219	4.56005	0	3.47065	4.88454	1.88707	0.8936	1.72072	5.66317	1.05626	7.75192	3.7348	1.73903	0.98366	5.98491	1.91821	2.85645	1.08278	2.87171	4.68462	2.5261	7.10723	3.51704	0.75558	1.55685	2.68008	2.9165	2.49443	1.97589	1.66051	5.40035	2.35583	3.7425	9.0482	4.18835
chr13:39354024-39354324	0.98028	1.06236	0.52953	1.0404	0.21275	0.66836	3.04552	0	1.62801	3.95483	0.7397	1.3574	1.7652	1.22045	1.88858	1.89215	0.79164	0	0.50024	0.36181	1.03553	0.60794	1.96584	1.41572	1.52544	5.96273	1.67243	1.36246	0.93518	1.08675	1.91225	0.94423	0.80646	1.4464	4.76981	2.24123	0.74323	1.17609	3.05768	1.32697	0.2775	1.95825	1.13956	1.75885	1.32647	1.78797	1.04296	0.48573	0.53374	0.59096	0.34666	1.16052	2.90642	0.85414	0.75257	0.63068	0.50766	0.60758	0.95359	1.33428	3.31557	0.43308	0.49479	1.28948	2.59787	1.90643	0.63858	0.84205	1.29613	0	2.6363	2.50837	1.84146	2.51364	0.47327	1.12817	1.85175	1.18673	0.5791	1.48772	1.21837	0.46154	1.58015	0.7944	0.365	0.54695	1.00059	1.50274	2.54868	4.37725	1.92406	0.57665	2.18877	0.02961	0.67348	0.69469	0.36766	7.01889	1.66773	1.7507	0	2.36736	5.17426	1.22069	0.30116	1.2172	0.79288	1.25833	2.08298	1.41739	0.50985	1.50673	1.41969	2.10596	0.82696	0.94539	0.67306	0.49324	1.14052	0.8917	0.73415	0.358	0.72384	1.09423	1.5253	0.28651	0	2.78476	0.81493	0.28748	1.02329	1.64366	0.27351	1.85537	1.55282	1.36906	0.55474	1.01974	1.26216	1.9861	0.6185	2.12361	1.61893	1.39173	0.49647	1.02451	2.99716	2.72004	1.29049	3.89603	1.64816	1.22656	0	0.57008	1.00703	0.5723	1.27422	0	0.52666	0.58495	0.78518	1.58728	0	0.23214	0.50519	1.28853	4.41216	2.54298	0.71119	0.98293	1.52385	0.39327	0.15059	0.77666	0.36223	0.9191	0.23813	0.23044	1.47649	0.59242	1.56845	0.9176	2.1431	1.51893	1.50322	1.27256	0.82686	0.17873	1.32482	1.03835	1.60673	0.89912	2.9196	1.58887	1.57313	2.31349	0.76648	0.50386	1.25274	1.0933	2.07435	3.11622	1.46989	0.81415	0.05212	0.19027	0.25703	2.33736	0.43832	0.46498	1.23603	1.70846	0.81582	1.79511	0.94448	1.82823	0	0.28614	0.55415	0.74991	0.62804	0.87329	1.40662	1.06445	0.5119	0.92264
chr13:39365188-39365488	2.31797	0.65141	1.91444	7.18053	0.33351	2.67213	4.36311	0.55004	2.22791	6.43084	0.34835	2.80084	3.59138	1.61843	4.71951	4.57542	1.15426	2.26656	1.01183	6.8567	0.51878	1.38832	2.3101	2.17439	1.68932	3.32602	0.23395	3.80549	4.06777	5.07421	2.48735	2.74179	2.58122	5.73215	2.42291	7.8193	0	2.87905	5.5848	3.39178	2.30919	2.72243	7.14755	1.73687	2.19276	2.29277	4.44297	0.65578	0.6305	1.394	4.67297	6.68572	3.11445	3.30042	4.78402	0.44403	1.03919	5.1394	1.58816	2.21638	2.0776	4.27303	2.83966	2.29457	6.24791	2.7169	1.81082	7.18707	3.82646	1.914	5.86399	9.35207	4.88124	5.50195	7.73464	1.85951	5.09384	1.92379	10.6706	1.64329	3.11374	1.80981	6.02831	3.84627	1.65546	2.81722	6.09529	5.72341	1.34375	5.00656	2.46114	1.95845	3.15828	14.0864	7.19275	1.70471	1.32761	7.7278	2.33037	2.65965	1.18746	9.80589	0.5618	3.08192	1.48008	3.98714	3.28763	4.05828	1.71634	3.66992	0.71456	2.35013	1.14396	2.89798	2.10977	3.61791	2.32424	3.23957	0.7589	6.9258	1.31988	8.12258	0.3569	6.00865	0.90511	0.68867	1.33834	9.36668	2.53185	2.45115	1.21847	4.53642	2.3218	1.58894	1.78661	2.71571	1.83625	5.55202	4.55963	5.54958	2.37269	3.80085	2.13375	2.03346	1.60351	1.40746	1.27313	2.51054	1.80136	4.09668	4.45264	2.11523	0.51723	0.11085	6.71768	1.03259	1.30445	7.28908	1.86726	3.57821	9.93717	6.79443	0.31981	3.96074	8.85249	7.1575	2.61007	6.66921	3.10815	2.86001	6.05244	1.35839	7.5674	1.85586	1.08953	0.93182	4.22223	1.39297	7.12269	1.97873	5.66809	2.33257	6.43979	3.22771	5.20354	2.6971	3.32701	6.80006	3.42887	1.81741	2.81619	2.74186	4.64875	1.75177	3.85958	5.95615	1.65623	6.67037	2.15811	2.47415	1.21981	0.69842	1.20193	1.12394	0.10089	0.57658	4.29604	2.94087	6.69341	2.42969	1.63413	5.69367	8.91848	4.04782	0.2515	3.10894	1.53796	0.78546	5.78091	2.77357	4.63206	0.93919	1.15547	3.51986	0.37993	6.88529
chr13:39406784-39407084	2.27895	2.35638	3.05808	1.20546	1.43034	6.5559	0.96214	0.97017	1.02691	9.82223	1.02049	1.44131	1.72019	11.2058	3.26382	2.66068	3.45964	9.52403	0.94185	2.96289	4.91007	3.44814	0.53787	2.02582	2.06766	13.0222	5.46653	3.29824	2.38181	4.74339	4.6812	4.44747	4.21995	3.62874	9.6549	3.27073	1.46466	1.63674	4.26509	5.39135	4.16107	2.86607	8.68563	2.39306	1.72477	2.07908	2.71801	5.35525	1.57382	5.87434	3.85338	7.5741	0.8636	1.68596	7.16353	10.0354	6.36756	3.11914	1.30261	8.50959	1.96297	6.06449	2.05736	3.26913	1.27838	1.56817	2.39466	1.60988	5.69468	6.62268	1.40462	12.214	0.91313	2.80863	1.99928	1.94781	3.15661	1.76359	7.39481	3.48461	2.53399	5.53106	3.886	2.1422	2.96891	2.94456	1.89236	0.95595	1.02359	13.9497	1.78329	0.8337	2.01642	2.56792	9.27473	2.58203	3.38708	13.5065	1.93641	2.31166	3.13326	2.75102	6.97975	3.09407	5.32971	5.88374	2.97796	3.27682	0.45574	1.78083	0.55427	6.3824	5.68626	3.06606	5.59849	2.67184	0.7948	1.10751	1.79352	3.24337	1.15288	2.98666	6.07437	5.24206	1.86925	0.6904	3.99083	3.01922	2.91693	2.57698	2.94936	2.99907	1.53929	2.91037	1.58434	1.95562	5.84803	4.50959	2.71276	3.44168	4.8928	0.55024	3.10482	4.42715	1.63041	1.0936	1.70243	3.27739	2.53919	3.85123	2.31759	2.35965	0.78734	4.20275	3.21413	5.82731	1.48774	2.15053	5.85614	2.72862	6.84845	1.09118	4.28291	7.04143	8.64992	2.72643	1.93867	3.45083	1.51016	2.44196	2.25573	7.97739	1.62331	2.28558	9.40734	8.78942	0.97782	1.65441	2.87278	7.72676	1.62908	2.34982	3.95569	1.46494	5.58572	3.32494	3.23895	3.34537	1.41704	2.37603	0.61572	3.18265	3.25905	1.35155	2.80351	3.74166	4.10134	1.18255	1.12225	5.94052	1.63413	2.55844	8.18364	1.26932	6.39966	7.58496	1.47253	1.72689	3.29852	2.63083	2.28397	1.66042	3.45014	2.60133	7.01004	1.02731	1.49629	1.95864	3.04685	1.53407	5.027	8.7645	3.28587	2.85203	1.29175	2.99935
chr13:39415462-39415762	11.0062	5.33062	8.86615	5.25902	7.79861	9.31587	3.42929	1.11953	12.1344	10.4946	3.72746	9.68537	9.3983	9.96605	10.0169	11.2915	4.26468	8.64763	10.4048	7.21821	8.0391	7.19939	11.422	10.8494	7.76239	10.5018	9.4739	11.4774	7.62311	5.45833	5.75518	6.76522	13.1361	13.5737	13.2265	7.53396	11.8785	7.85751	12.275	9.2115	7.777	10.7748	7.26701	8.42098	9.6819	10.7456	13.6868	11.4356	6.90175	8.12021	10.786	5.20241	11.0702	9.98087	11.6493	6.53334	10.8661	5.0704	3.77208	9.74614	13.8741	7.23493	6.82418	8.27669	6.7941	9.50341	4.01338	8.84412	12.1322	14.6875	6.38522	11.9759	11.2401	8.79571	7.58245	13.7286	7.75282	6.3564	4.62666	11.4501	4.96898	6.75878	7.71976	12.9798	5.31026	5.19544	9.49995	7.21792	10.1385	15.7962	4.32233	5.94471	6.83319	5.05514	9.51181	9.89858	11.5832	14.8057	7.76469	6.76076	7.30628	9.52864	17.4968	14.7451	8.68717	15.4713	10.1184	10.7218	3.96543	9.71775	5.64505	12.0336	12.1363	6.61159	10.2504	3.35971	8.01684	9.9552	5.03196	8.07002	13.5497	11.6037	11.3425	6.72761	12.3693	6.31021	9.15111	13.8458	4.7504	9.03715	3.06051	6.5625	10.5724	8.99823	12.804	5.39267	8.65779	11.7995	8.53937	6.12388	6.94314	3.71247	6.38739	12.1651	8.20596	3.34791	12.136	7.04571	7.17076	11.577	7.28679	13.5085	14.7786	4.75866	3.11613	9.21496	3.19405	13.0369	9.00915	10.2021	5.85887	12.2497	6.4346	9.38556	8.72092	11.323	14.9761	8.02508	4.38753	12.3497	10.2612	12.6126	1.7037	11.76	7.66813	4.80439	10.1062	6.47089	10.2044	6.75451	10.8981	6.04741	10.8796	8.2597	5.68557	14.1889	8.15042	8.93586	11.8231	11.6859	6.03113	8.0026	3.62178	12.8734	8.6354	11.1402	5.76221	11.4556	8.11666	7.90215	6.62607	9.93069	9.00199	10.6522	6.69224	12.5636	11.0434	8.05724	4.66297	6.52525	15.009	5.23961	6.28066	9.25666	2.48776	7.68719	4.50536	12.5456	4.99022	6.16119	11.6494	10.3964	7.66096	9.72223	10.4415	12.4987
chr13:39417155-39417455	2.83602	2.37121	4.46911	5.03626	5.29652	2.22718	3.63852	3.65561	3.20519	3.40801	3.8152	3.45057	4.9011	6.1931	7.12706	5.06208	3.36967	5.40647	3.0853	5.50626	4.42536	5.26545	4.02373	2.48811	2.36056	4.31196	5.38273	4.62905	3.17012	2.30628	4.16453	2.96808	2.97263	3.62298	1.71604	4.84296	2.877	5.63904	4.48198	3.83717	6.10962	4.9558	7.65988	0.82236	5.71529	3.1279	3.67177	4.87464	5.91543	6.26359	7.69678	6.45639	4.21448	4.12066	3.55359	6.40664	2.67107	5.3497	2.14516	5.17316	4.49096	8.90901	4.06378	4.86854	2.04333	2.35101	1.78606	3.23748	4.82975	5.71857	5.85689	10.4895	4.43814	5.1727	5.87155	2.6309	2.32223	2.58925	10.2568	3.44488	2.2486	5.33471	4.47355	2.94186	3.47213	3.00379	2.37941	2.64392	5.86393	2.75914	1.32203	1.96525	6.57101	3.54812	9.08521	2.81271	4.12947	2.08757	4.49509	1.70294	6.72679	5.19263	3.28085	1.84602	6.3119	3.14439	3.61637	4.63863	1.79586	2.46589	1.30166	5.61407	3.68352	3.24665	4.39979	2.66162	1.37387	3.56728	3.21385	7.14671	1.86958	2.16143	4.5141	3.81201	3.30344	3.66773	5.44004	4.26966	1.80722	1.77377	2.63749	4.33156	2.70839	1.96041	3.07163	3.02293	4.50358	4.41861	4.69312	2.68333	2.00023	5.73885	3.51407	5.12691	2.29624	3.7289	4.56783	3.93025	2.31177	5.76011	4.38707	2.22163	1.71546	3.54378	4.2002	3.69644	2.6108	1.91337	4.96008	6.04406	7.77191	2.54401	3.70469	7.0851	8.21639	2.60133	1.81753	5.79298	3.8833	3.07888	2.3505	4.10326	5.1716	4.05334	5.92345	1.49308	2.71448	3.99941	2.67493	4.92376	4.78912	4.3209	4.28311	4.49515	6.89133	2.00408	3.36546	2.02726	5.5943	2.84498	3.2264	3.12525	3.64078	1.46413	1.07932	4.10841	3.77113	2.21369	2.97634	5.60201	0.48533	3.02261	5.61432	1.61347	1.43934	4.12718	1.81149	5.34121	3.76845	3.38701	5.1286	4.20577	4.48512	3.06923	1.55451	2.63506	2.56503	5.27348	5.48678	3.55266	3.79585	3.96553	3.02734	3.43485	1.51358	4.36482
chr13:39498284-39498584	1.28996	0.81426	1.12276	1.27846	0.5247	1.98173	1.08345	1.12765	2.36947	1.57334	0.72566	1.46859	1.28206	0	3.75226	1.37849	0	0.45964	1.47519	0.69835	0.99672	1.60363	1.82296	0.75098	1.1718	1.12081	4.86244	1.64854	1.43084	0.266	1.80049	0.82803	1.50787	1.69414	0	1.69771	1.25542	1.40786	3.38222	1.53323	0.42899	2.29252	1.56016	1.67937	1.48628	2.12622	0.49736	6.24541	0.38701	3.05875	3.16153	1.18306	2.5563	2.66316	0.88633	1.07471	1.71408	1.36648	1.0576	1.99169	1.76274	1.852	1.4399	1.42611	1.45962	1.89154	0.63173	1.18372	4.64436	2.43691	0.70231	1.01516	3.50651	0.56485	1.9572	0.93599	2.76989	0.97427	1.65458	2.52166	1.64325	1.19684	1.28107	0.69443	2.17478	1.93299	1.31696	0.56299	1.49023	3.07523	1.8641	0.40937	2.27311	0.94341	1.01022	1.14297	1.97818	2.04738	2.58931	1.77725	0.47907	2.08823	0	1.72403	2.25204	0.86977	1.30544	1.36906	1.16711	0.66511	0	0.30849	3.06991	1.3493	0.31997	1.67987	0.82735	3.76938	0.67313	4.71691	1.03488	0.59363	6.96744	2.67363	0.85922	0.28134	0.61211	0.4135	1.19465	1.27938	1.93319	2.22438	0.96622	1.0871	2.24435	0.86139	0	1.06304	2.01609	0.62298	0.42762	0.93032	1.2516	1.11158	1.62096	0	3.44633	1.72535	0.946	5.54267	1.78838	1.28077	1.95081	2.32941	1.93342	0.98502	0.94921	2.11853	1.91813	4.39886	3.03487	1.17182	1.56323	2.27315	1.61611	1.83439	1.07613	2.09244	1.51644	1.25879	0.70216	4.23698	0.26672	2.56328	0.58525	1.75828	2.8423	0.70165	1.00416	3.291	1.87362	0.83224	3.82137	1.25832	1.52623	3.35256	1.22969	1.46658	2.07795	1.89699	1.00567	1.66359	1.70935	1.05589	0.58988	1.66899	1.67192	0.25254	0.44278	2.43098	0.55879	1.02858	2.22301	0.91033	0.72471	1.80181	0.22031	3.39901	1.18368	1.52545	1.26785	1.98466	2.56944	1.85835	0.95465	1.67368	0.90157	0.52436	2.91645	0.93859	2.93735	0.36867	2.60507	1.63661	5.6289	0.91984
chr13:39507166-39507466	0.86851	1.16423	0.97132	0.91366	0.20413	1.33119	0.5656	0.62259	1.12067	0.59873	0.35449	1.1996	0.75526	0.88439	0	2.95398	0.02554	1.25236	1.25012	1.35883	0.98038	0.46765	2.90176	0.87285	2.19599	5.92069	1.02338	1.20671	2.16425	1.45785	0.34251	1.20941	1.89979	0.9378	1.31936	3.30308	0.43591	0.94505	1.84252	1.71103	1.84622	0.78128	0.9652	2.57491	1.54455	0.82172	1.55696	1.56144	0	1.49627	1.90771	1.37994	1.13679	0.79292	0.46111	0.73088	0.53393	1.16055	0.35958	1.18281	2.60952	0.83991	0.97006	1.09065	0.40369	1.09867	0.54963	1.69523	1.61027	0	1.24032	2.41526	1.10096	1.87916	1.43105	0.65966	2.70663	1.33936	1.09973	0.64824	1.38858	1.03573	1.93204	1.55764	1.01499	0.83925	1.07213	0.80694	0.25474	5.22648	2.9852	0.48825	0.52084	0.42305	0.76256	1.08519	0.65176	3.83174	1.94894	0.73682	0.69249	1.29515	10.3584	0.76342	1.17796	0.05354	1.39621	1.26352	0.50541	1.09147	0.7667	1.6574	1.27682	3.14407	1.57795	1.91986	1.74743	1.03113	1.69513	1.75126	0.82242	1.01153	1.06783	1.31919	0.49981	0.21057	0.06916	1.78913	1.0357	1.48111	1.25005	1.81848	1.56101	1.92179	1.96611	2.6439	1.51467	1.45207	0.44461	1.33198	1.75633	0.86403	1.32956	2.57182	1.26042	0.37309	1.83305	1.49073	1.72563	0.47726	1.66645	2.17041	0.89222	1.62631	1.08277	0.59685	0.75206	1.02293	2.07074	0.69592	0.97148	0.99426	1.12829	1.53095	1.02714	0.25498	0.7484	0.88169	0.38131	1.11927	0.33241	1.07923	0.74274	0.83611	1.32675	0.76834	0.59227	1.13151	0.33724	1.07289	1.63857	1.04235	1.34698	0.44488	1.91482	3.04709	1.23948	0.52449	1.41678	1.62053	0.84881	1.38265	2.67286	0.31174	1.22665	1.26127	0.90095	0.32053	0.89816	0.72121	0.59968	1.72105	0.95052	0.93941	0.93153	0.57658	0.06078	2.52065	2.24076	0.89689	1.44251	0.43169	0.73715	2.08265	0.26007	1.24873	0.58716	0.70176	2.70026	1.46321	0.47164	0	0.17953	1.56382	0	0.85334
chr13:39575680-39575980	1.1747	1.09846	0.49088	0.47832	0	1.73718	1.4611	2.17623	1.69421	1.40357	0.92222	1.53942	2.1564	1.63833	3.81292	1.81597	0	3.842	0.41702	0.54743	0.84558	0.54461	1.3291	0.85453	1.18806	0.6921	1.16407	1.92533	1.47631	0.67069	1.57337	0.38825	1.0795	1.98439	0.55913	2.95322	1.06144	1.42441	3.31992	2.03665	1.76977	2.44646	0.89632	2.2771	0.88431	0.51409	0	1.79303	0.64501	0.8768	1.18731	0.95771	0.95514	1.12866	0.71885	2.94316	2.08317	0.6383	0.557	0.55688	0.39835	0.87245	1.09919	1.50765	0.86559	1.85366	1.62153	0.91992	1.18439	1.77389	1.02336	2.81563	0.83307	1.03149	1.5876	0.5672	1.93156	0.70681	0.80161	2.29802	1.74053	0.91459	1.42081	1.03305	2.2263	0.28334	4.63436	1.18226	0.98584	1.58722	1.7011	0.30873	0.81343	0.8461	2.04871	1.37407	0.93082	0.18029	1.36844	1.5855	1.33958	0.77226	0.29108	0.90542	1.12364	0.43191	0.51523	4.89464	0.65586	0.50225	0	1.63719	3.05715	3.0438	0.60634	1.66352	0.93493	0.69573	0.38241	0.63611	2.43545	0.58582	1.61967	0.39037	4.888	0.42805	0	1.55466	1.20002	0	1.8399	1.11189	0.69511	1.05979	0.92782	1.62825	1.85073	2.37397	0.70014	0.58338	1.05998	2.54127	1.06336	0.6076	0.31547	0.10265	2.18219	1.55134	1.13478	5.169	0.93687	1.85995	0.74711	1.61839	0.74166	1.39622	0.64435	0.36147	1.19696	1.47951	1.09901	0.57134	0	0.98891	2.4951	0.79666	1.8441	1.22881	0.54562	1.72171	2.23348	0.50545	0.45432	0.88353	0.55826	1.93266	0.60232	0.92175	0.9437	1.60503	1.13957	1.11294	0	1.30113	1.1598	2.63109	0.84154	0.27394	0.86872	1.28493	0.76965	1.68592	0.82763	0.38415	1.27744	1.19659	0.27567	0.40187	0.62997	1.34227	0.25486	0.20318	1.51729	0.56812	0.69444	0	0.8939	1.18178	1.37245	0.95662	0.80823	1.97579	0.39298	1.62915	0.75023	1.7905	0.15152	0.54582	1.24027	1.74111	1.01048	0	1.05903	1.15239	0.40192	0.71123
chr13:39588991-39589291	0.79866	0.99734	0.43657	1.3523	0.80214	1.53556	1.71943	2.18194	0.78815	0.49402	1.88303	0.90411	0.91107	0.39798	2.2302	1.18101	1.02147	1.10913	1.81656	1.16818	0.9283	1.23341	2.01378	3.28986	1.33989	1.40662	7.00013	1.32786	1.39487	1.63013	1.04952	1.06854	1.3441	2.22916	2.36406	1.87598	1.47119	3.65207	2.3227	1.3874	0.73197	1.22361	4.17076	2.62645	1.68152	1.49995	1.3274	8.27192	0.19834	2.63292	0.77825	2.10044	1.19978	0.98116	1.1419	1.12972	1.34737	0.95574	1.61107	2.60173	1.85815	1.76906	1.2728	1.25638	0.33087	0.77529	0.2999	0.91591	3.97203	0.50039	0.50398	2.35099	1.23817	2.43449	0.77494	0.75939	1.53962	1.02653	2.21086	1.30621	2.1219	0.6493	0.27221	1.87583	2.00632	2.15192	0.85333	1.25733	0.91579	1.81972	1.36135	0.56577	2.6166	0.56266	3.0164	1.58637	3.39327	1.03233	1.3907	1.84294	1.29644	1.40049	2.82935	1.51772	2.44646	1.64435	2.07029	2.23707	0.86096	0.97588	0	1.18885	1.73813	1.14876	4.80835	0.54723	0.8224	0.98751	0.75811	2.291	1.76538	1.3552	6.06023	1.31021	1.50907	0.84919	0.69165	3.77692	0.83259	0.42702	1.28019	1.5981	2.01009	1.45315	1.05117	0.96078	0.32158	0.92556	0.58771	1.39577	0.59504	1.37007	1.44966	8.66244	1.21245	0.54877	2.9041	1.6102	2.97772	1.58958	1.53029	1.71146	0.91234	0.63342	1.11957	0.55235	1.6786	1.131	0.26632	1.45347	0.93836	0.95292	0.21491	6.09015	3.91435	0.93081	1.56854	1.52278	0.35371	3.01221	1.17837	1.19979	1.15495	1.85209	2.11229	1.36958	1.30361	1.55102	1.47176	1.12628	2.03518	0.46947	1.84134	1.14664	2.3196	1.11906	1.48901	0.88362	0.5953	0.83906	0.54828	1.6569	2.00243	0.94327	0.13003	0.60869	0.66787	0.45165	0.70917	3.90738	0.37753	1.71684	1.79517	1.71778	1.60243	1.66056	0.71031	1.7717	1.93771	1.4795	1.36614	0.92191	1.0405	2.56441	0.34943	0.69617	1.2084	6.70714	1.57376	1.63039	1.71305	2.53953	1.23378	1.20799	0.63988	1.55967
chr13:39600776-39601076	2.05518	1.98468	2.82428	2.56702	0.96602	2.01281	3.14341	1.7497	5.71287	0.36651	4.33642	4.4545	5.15312	2.20758	2.39108	2.14368	1.55876	0.76482	2.34523	1.93809	2.56737	3.16697	3.31377	1.94241	1.50121	0.99981	3.52366	7.25636	3.95534	1.35551	2.61452	3.07788	6.03827	8.51596	2.18473	5.83098	2.36045	1.37067	10.1113	5.336	2.73676	2.63184	7.87631	1.97826	4.88676	2.44958	2.79707	6.5608	8.04327	1.97228	3.03525	2.83105	8.18052	4.03194	2.444	1.58398	3.03472	1.87626	1.36192	2.79647	2.27973	6.77735	2.26261	2.55461	3.04814	1.29584	1.12745	2.78007	2.43369	6.48858	5.32783	13.1215	2.41664	3.75795	4.90996	3.00643	1.90338	1.4063	2.67381	0.7882	2.66999	2.04814	2.94239	3.20399	1.68594	2.67585	6.46717	2.44353	4.80261	1.88045	1.98077	0.93176	9.31163	2.99344	14.0494	1.36955	5.2849	1.59811	1.42278	3.11913	3.72812	6.11497	6.13451	3.97827	2.21487	3.16853	7.54326	6.61207	1.17454	2.0883	2.05537	1.68072	2.39331	2.28035	2.61189	2.16709	1.66385	2.32699	0.79031	3.18938	5.56721	2.41059	1.55071	1.67709	7.06845	5.77343	5.2045	6.03307	1.11532	1.4439	0.77357	6.54917	2.7648	1.92396	7.58159	1.88859	2.03293	7.65935	1.99471	2.89945	1.78596	2.29208	2.96687	11.7646	1.43424	3.6381	7.2761	2.86116	2.01611	1.94037	3.78492	2.76718	2.73803	2.03458	1.60989	2.70606	1.26792	1.86108	4.37789	3.50668	3.38475	1.43577	2.66083	7.01901	9.02632	1.4173	8.65867	7.08223	1.30823	4.50537	1.51322	3.29935	1.313	1.71631	1.25574	0.43049	2.29076	1.79606	1.21568	0.99985	9.10605	1.50279	7.32684	4.61737	4.74995	3.16697	1.26612	1.25551	6.89041	5.61588	1.4484	1.94859	1.69444	1.90151	3.13339	6.30312	1.30482	1.39493	0.19439	3.01849	0.9077	1.58673	1.62418	1.12096	1.15517	1.01985	1.48866	3.33244	2.35263	2.22934	6.36432	2.44788	1.81123	3.2668	0.44789	3.67886	1.54622	10.8463	0.98689	3.69436	4.16601	1.66298	1.12164	3.98412	1.33787	2.92546
chr13:39602529-39602829	7.85308	3.73039	9.54483	6.68127	2.94117	4.71261	3.52097	7.99829	10.1877	11.0765	0.97222	7.63816	6.8676	6.76451	12.3164	6.0292	4.21709	9.13548	9.52289	4.32483	3.993	2.53786	8.92171	4.29296	5.611	13.5635	11.0658	5.9496	9.35837	2.98203	5.17998	6.19708	9.58646	6.06595	12.1329	7.04116	6.68903	6.57835	5.6252	5.83671	2.08407	8.98254	8.71178	2.60886	11.8127	11.4094	10.9677	5.46404	2.64614	6.53042	11.0471	6.69052	7.66064	7.59707	7.51659	6.02751	9.30994	6.56261	4.34656	8.05827	12.9566	8.91175	6.05817	6.53286	5.83302	4.08331	4.92999	7.48552	9.39737	9.66899	3.03416	8.87783	11.664	10.6741	2.89098	9.90968	5.08174	4.13403	9.19116	14.874	3.75561	8.21862	9.2526	8.95558	2.80232	5.00665	4.47873	5.87857	10.0285	11.8174	2.84824	2.18741	4.2938	4.55716	6.81335	4.78696	8.57889	11.9705	3.39203	4.76731	3.30581	4.49331	12.8395	10.917	2.65994	6.92278	6.10317	6.94832	2.1782	5.28468	9.92675	12.1056	9.50946	3.98202	6.08002	5.34621	4.21779	10.8516	11.6601	11.7281	4.81211	3.70434	9.523	5.90668	5.89474	6.43966	6.43235	10.8914	2.43723	4.42359	3.22916	4.49924	6.02276	6.30786	8.17251	2.85734	8.60539	5.9888	4.16402	5.63703	3.53031	5.40572	4.35001	7.10555	7.2323	1.11926	6.44754	6.22499	3.57453	11.9971	5.83692	8.17858	10.8676	7.74465	6.70884	7.91947	2.86715	7.70858	1.50817	10.1379	7.62063	9.66188	8.2895	8.53247	8.67007	8.19177	8.25639	3.68054	6.12097	10.406	5.87204	10.4826	5.06014	12.1929	7.13176	4.15957	4.40905	9.91561	7.27384	5.84647	5.36468	11.2947	6.85776	6.30867	8.64566	10.4389	2.64504	6.11472	9.29767	5.02841	4.0389	4.37349	4.91547	9.70233	6.24418	6.72065	5.22369	3.53275	4.67556	6.45696	4.55622	9.01595	8.98583	6.06898	7.72466	12.2004	6.73788	9.24214	5.73357	3.19445	12.2281	7.69156	5.07292	5.31199	4.90863	5.63555	6.29874	7.21085	6.18839	3.96134	7.50984	9.15353	10.1063	5.61861	9.85573	6.64656
chr13:39612078-39612378	10.4463	11.514	11.5492	8.89624	8.98654	13.5773	14.128	8.05179	7.87463	8.6336	9.25632	10.5143	9.99763	7.05363	7.65027	15.3066	10.1886	7.48148	12.1575	11.9994	8.7159	8.67022	7.91752	10.5646	10.5093	6.57817	11.7167	10.3343	11.4334	13.9017	16.037	12.5662	7.61046	9.06291	6.27953	21.2543	9.91434	8.9882	7.25586	13.177	7.5619	8.43392	10.2884	12.7466	9.0893	9.32191	7.52254	11.3124	7.34902	10.1697	10.8429	9.78916	8.09712	8.5582	8.299	7.87562	9.32615	10.3961	12.4082	6.73047	5.22824	11.1381	12.0562	14.2251	10.7874	10.5059	12.538	11.2023	12.163	6.9802	13.105	7.25066	7.67452	5.94858	12.7288	8.91773	13.1244	10.6918	9.44017	8.34831	16.2206	9.85705	14.7138	8.51284	12.047	11.8046	11.3819	10.2906	7.52202	8.31024	14.8499	12.062	9.39839	12.6584	7.63542	10.6851	10.2989	7.85342	8.94163	10.7221	7.40415	12.1533	0.14084	5.77304	10.1979	12.7141	9.16441	9.40403	13.2083	10.6973	8.65844	9.08455	10.7985	9.76921	7.03793	13.6536	11.7724	8.20233	9.91773	9.24387	10.9771	10.9803	10.2953	9.15718	8.45094	8.05023	7.30159	6.39925	12.0547	14.586	9.50022	14.348	11.8294	10.2615	7.59885	11.1981	8.26662	9.05459	13.9475	13.7357	12.0985	10.2316	12.8272	8.0466	8.66757	7.40627	10.0383	12.5038	13.3444	8.89427	9.23226	11.8527	9.25373	9.68651	9.72656	7.69234	10.4667	12.9306	8.59468	9.36899	9.69353	8.35321	6.78995	11.7168	10.0411	10.9581	6.5001	12.2174	14.2518	7.49007	13.0847	11.2323	12.4774	10.4219	6.8679	10.2841	18.0487	8.30238	14.2591	10.2056	9.54076	11.0716	7.11247	10.119	11.2834	7.2585	10.6777	14.6825	7.47463	13.4835	13.7594	12.1259	15.6232	12.5322	11.8388	7.01995	11.7797	10.7104	10.262	11.6817	11.8099	8.59901	8.54057	8.87994	9.71062	6.41272	12.5589	10.5849	10.6076	11.0197	7.79964	13.3592	13.759	10.3037	10.6064	11.1773	12.2225	6.33154	9.8036	10.0699	11.4714	9.12962	12.7562	9.01008	9.98519	9.20804
chr13:39616137-39616437	10.7889	10.2038	10.4149	10.628	10.0671	8.85713	9.2205	14.3604	14.4976	11.4373	11.35	13.2549	13.4582	12.2834	13.4782	12.5931	11.8219	13.6037	10.9043	12.1734	13.4212	11.6216	13.1531	12.5773	11.1809	13.319	9.17734	12.4184	14.5002	9.53454	7.2755	11.1923	13.3004	11.5422	12.0628	9.68495	9.96212	13.4458	13.4604	11.4733	12.9825	11.8358	10.0527	9.82111	10.1379	10.9798	12.2968	9.43067	12.3482	9.72955	9.94034	9.52397	11.7001	12.7065	13.5353	12.5327	9.94928	9.56676	8.67021	13.7845	16.127	8.94529	9.76631	10.4166	10.8332	9.87052	7.67973	10.4198	8.58009	13.0017	9.5707	15.2237	13.2751	15.0617	10.9007	11.576	11.1737	10.9678	8.9151	12.2679	7.88873	9.88957	10.8665	12.1067	11.5856	9.74043	9.91068	11.0323	12.0944	11.517	10.5784	7.14212	14.963	8.14224	13.5099	11.0857	9.18013	11.8453	12.4595	10.7167	12.1698	11.3382	20.3488	13.9452	9.95	12.4539	12.6626	11.5385	6.78624	13.6166	10.7129	12.1842	9.46256	12.9113	12.5709	10.5582	8.70334	11.9513	10.0429	9.0865	10.3561	10.2517	10.7535	12.7795	12.3173	11.379	13.0115	13.8785	9.43265	7.94702	11.1331	9.26579	12.8548	10.121	12.2604	11.4743	12.2135	10.6797	8.41827	9.87546	7.94554	12.2273	11.0599	12.9557	10.6389	13.1712	13.6829	10.5614	11.2345	10.1334	14.2903	14.7704	10.1946	10.1243	11.7224	11.7359	10.0586	7.62253	12.2241	8.66354	9.49206	11.3874	11.8277	9.94941	9.91894	9.05827	13.7903	10.7835	10.1528	13.0915	9.30599	9.73277	8.79426	8.93283	12.2483	10.2864	9.4797	10.5603	8.32521	10.1846	11.1313	10.1207	12.4267	11.0509	9.36057	12.695	10.0675	7.77583	13.1044	12.7651	8.00013	12.6349	10.4897	8.57935	15.544	14.1107	10.5852	8.82715	8.23851	8.65939	8.49481	14.1858	12.4423	10.2715	9.15627	12.6502	7.98408	10.5023	10.9691	9.87317	14.6463	12.165	11.7215	12.4056	11.279	11.0423	9.56199	13.1885	11.5513	12.4179	8.73873	11.2055	8.25564	11.5759	10.0378	10.7467
chr13:39655599-39655899	4.57994	3.46693	1.58962	6.33138	8.21154	7.28599	7.33486	5.71044	4.48687	1.10137	3.86961	8.69577	3.32319	10.3116	4.2184	6.60317	6.8796	9.71818	1.07045	4.7663	3.92152	3.48784	3.24698	4.31978	3.69716	10.2036	6.05006	3.13909	4.23018	4.45873	5.27456	4.95137	6.13789	3.89808	12.2639	10.6963	4.26537	5.68331	8.86989	4.10925	0.21096	4.09685	5.05483	6.13666	7.59243	2.48328	9.17397	4.38238	4.8956	4.08389	6.80638	4.84683	2.94451	3.8456	1.47686	5.26547	5.23124	6.43131	2.55232	7.84752	3.84033	6.57703	2.3492	4.21655	11.2854	4.42701	6.49367	3.89394	8.02637	0.67803	5.74079	6.28942	4.46442	4.32642	3.65388	7.58098	4.41072	4.67409	9.41387	6.56851	8.39381	4.1184	8.38416	13.5988	3.47963	5.8646	11.2297	8.14214	7.66766	1.47252	4.99143	3.71498	2.39271	3.85302	2.60839	5.78079	5.49152	7.62428	6.80037	4.32689	6.75694	3.65178	7.26676	2.76472	5.34323	2.77708	6.37721	8.68622	4.72899	8.46763	6.12206	10.3217	3.83788	5.70086	0.82111	11.8974	6.24154	3.97594	3.14987	13.7563	9.92077	4.69317	4.93422	4.76299	11.2669	0.76979	1.2588	9.00873	2.33236	7.81631	1.50825	5.98711	6.96	8.0062	5.65373	4.15522	9.01852	5.40286	6.35866	9.46096	5.36601	4.27018	3.05141	9.46222	5.09513	5.98519	2.7986	2.39035	3.40211	1.48949	2.21741	9.29622	5.9671	5.99457	5.84348	6.05853	1.93243	6.73412	1.49321	12.7477	4.90365	4.99569	1.01572	2.46067	8.6213	7.77737	2.25499	3.2662	2.68168	6.45554	7.0778	3.94557	7.55218	4.90147	9.15166	1.16068	1.65981	4.75645	3.70422	3.2275	9.67702	5.43772	3.63912	6.39383	6.39115	6.57828	3.1209	8.73373	8.69862	1.71776	6.40022	2.50642	4.01074	4.95018	8.69729	4.6275	5.24911	7.66885	4.2802	1.50856	4.98442	3.9991	8.69269	10.7876	0.454	10.266	6.93448	5.12424	5.85822	3.42082	4.43713	6.98119	3.19746	3.30499	3.12241	7.80828	4.83361	4.12973	4.24894	7.83468	2.35777	9.47004	2.43031	3.35	0.78385	5.59595
chr13:39676362-39676662	10.9212	9.70684	11.2649	9.25059	14.3518	8.66536	10.5685	9.18181	6.33829	11.1922	9.72298	6.70474	10.1171	5.23779	13.2664	6.88465	7.96444	9.59614	12.5744	8.15645	7.54791	9.21837	7.68651	8.41901	8.44666	9.02757	13.0249	9.90256	9.90281	7.43036	10.9765	8.15497	7.59571	10.4427	10.4088	3.94503	12.5564	9.90427	9.30165	7.32659	6.3485	10.286	11.6951	3.11429	12.9021	12.1207	11.4863	10.1002	11.5354	13.1801	10.8372	11.7038	11.5684	10.7651	6.73709	8.55777	14.5375	10.9544	10.5725	4.66886	7.15113	11.2339	9.19469	10.0479	10.0284	6.563	11.265	10.4338	13.1082	4.12823	5.9239	6.29387	10.277	5.68346	10.644	11.0429	6.1855	8.13891	13.5556	13.4896	9.00506	11.1381	7.52898	11.8562	8.87348	7.60401	14.5282	11.8133	11.6884	12.6321	5.84797	11.091	8.57024	10.6153	6.45684	8.23662	12.3954	11.4506	8.44794	8.63599	9.39066	10.1931	0	6.72118	10.7362	10.1112	8.35832	11.2924	10.4123	13.3918	10.6875	8.92939	11.9258	6.21508	7.60558	9.87199	9.59718	6.76346	11.4819	15.2905	14.0645	7.65069	10.8556	12.9529	12.0689	11.81	7.92289	9.28104	6.91785	11.9641	5.78231	13.8553	10.3452	9.94453	9.83283	7.68344	9.00996	10.1309	10.2362	7.90308	10.9206	5.14883	6.06256	12.2427	9.8014	2.27603	8.83062	8.08983	6.15255	11.562	7.57631	10.9449	12.5252	10.6222	8.52805	11.6184	9.92636	10.1408	10.7539	14.1045	10.7753	12.6668	7.81871	10.4542	12.4073	11.3189	7.2818	9.35741	8.12154	8.60497	7.60478	12.9113	10.5025	12.3662	8.61766	10.4923	7.19911	7.45424	11.6717	8.67265	12.688	10.3938	11.0414	10.613	13.099	9.82324	11.272	11.3103	9.32033	6.26589	10.1312	6.41759	9.52081	9.7972	12.3169	8.24664	9.93878	12.0123	10.9146	10.4683	13.0839	3.54849	8.1751	11.6337	11.6004	11.516	9.2572	13.4982	10.7737	8.75089	3.46131	13.759	7.52364	8.05257	8.47358	9.11116	7.87355	10.1137	8.43478	8.46377	12.3662	14.0178	12.0691	9.65059	13.0974	11.2856
chr13:39684571-39684871	11.2999	8.98768	10.5834	9.33922	12.1598	10.0529	9.68787	10.1782	3.43071	9.11664	9.12561	5.67896	9.16355	3.84045	8.74237	12.8278	10.5793	8.37342	11.3256	9.97216	4.16355	5.41408	2.95149	9.38422	10.6535	5.72455	14.5717	8.61956	11.1147	9.71527	13.8374	8.66928	4.9959	10.1663	7.83522	6.40848	11.4837	8.68209	4.93075	10.8637	5.39849	6.59293	13.3636	4.5015	12.0549	10.8719	6.08779	12.7035	10.2749	12.6881	12.947	12.6801	10.9548	10.3018	4.80904	7.51476	11.6538	13.0809	9.63094	2.94699	5.29199	13.4854	9.00131	11.283	5.90576	9.74051	8.02358	12.8179	14.8599	1.17092	9.72332	3.71354	7.2848	2.71534	12.3837	7.44129	9.479	8.74582	15.1351	10.8005	7.01316	12.63	8.99831	13.947	9.54017	10.5502	11.1854	13.4211	8.16261	10.3439	6.80314	6.02617	7.82366	11.6949	9.82768	9.20829	11.6396	8.16052	7.08865	10.4435	6.54806	13.2828	0.04682	2.65112	13.0195	10.7192	10.5934	11.1099	7.3243	8.96246	9.01703	5.636	12.2442	4.55353	5.00852	6.71287	8.50674	7.0314	8.69937	15.923	13.4071	9.52072	11.797	9.81704	10.2413	11.5234	3.40292	4.37114	6.14878	8.54534	6.255	12.5297	11.6632	13.5739	6.86906	6.9396	3.76723	11.9763	12.7176	7.41383	12.0388	7.28123	7.84046	11.6068	13.9039	2.99062	7.87807	9.97675	9.81035	9.24643	8.31848	12.2873	11.6965	11.5831	8.9715	8.87049	8.9123	13.2158	10.3014	14.2427	13.7612	10.0054	6.21457	14.5204	11.7866	9.88393	6.44964	8.58445	9.33862	5.68238	7.05125	14.3156	8.14234	13.5277	8.26987	14.5216	10.8759	7.17684	10.9373	6.32316	10.9357	11.2091	7.27563	9.16288	13.0481	5.7868	8.84544	8.87143	7.7335	9.23067	12.5176	8.72435	9.64081	11.3169	9.59533	5.52995	12.407	6.94846	14.1586	11.6923	9.8383	3.037	7.08152	11.9892	12.8983	7.72541	8.60328	14.124	8.92993	11.1268	0.36204	13.3268	10.1109	8.10188	8.53405	9.52733	9.08204	4.81146	7.75892	10.8136	13.3937	6.46618	13.123	9.47668	14.4006	12.8575
chr13:39729206-39729506	1.01753	1.29232	0.73946	0.6745	0.25875	1.15857	0.58068	0.87392	6.16246	1.21357	0.47032	0.84677	1.38237	0.84459	0.83791	0.4724	0	0.56123	1.01845	1.82208	1.2796	0.25623	4.14551	0.84525	1.38188	0.37827	0.74732	2.01107	1.12294	1.1686	0.8224	1.74884	1.03587	0.9339	0.37766	3.11543	0.43591	0.90402	1.65059	1.36317	0.31148	3.6423	0.74392	1.7284	1.27421	2.0254	0.66536	0.91601	0.1419	0.69155	0.66385	0.67485	1.25808	3.52122	0.83196	1.53249	0.71669	1.00695	0.38955	0.73285	0.7633	1.26354	1.7958	0.58681	0.76622	1.92808	0.45612	1.22925	0.76938	0.85817	1.48838	1.72322	2.13004	1.40426	0.1093	0.28048	1.78849	0.85337	0.32236	2.40498	1.4065	1.11447	0	1.34587	2.05551	1.18162	0.24209	0.90077	6.01814	0.79051	0.58915	0.15232	2.232	0.39132	0.59508	1.58649	0.54298	0.36922	0.78654	1.44878	0.45409	0.61936	0	1.19203	0.56992	0.57231	1.63651	1.55322	0.8516	1.10095	0.68366	1.19252	0.61319	1.15164	0.31997	1.64169	0.86486	0.75076	1.10251	2.25458	1.74938	0.54026	0.80697	2.87843	0.98842	0.43322	1.03056	0.77848	1.08241	1.04065	1.10551	0.53525	0.9507	1.28684	5.87165	1.43777	0.31194	0.77833	1.06043	0.40642	0.42442	1.03197	1.76948	0.2604	0.73197	0.91199	2.19103	1.94263	1.43298	0.8883	0.43084	2.04006	0.38649	1.72449	0.59588	0	1.06574	0.34843	1.39446	3.53438	0.86052	1.10541	1.14109	0.56874	0.7523	0.53348	0.89352	0.32207	1.20161	1.38245	1.23252	0.13152	0.32543	0.64044	0.37785	0.68116	1.24768	0.46235	0.50255	0.59414	0.89351	2.30854	2.74532	1.6939	0.37921	0.57411	1.20848	0.66815	1.32234	1.47365	0.60546	1.44505	1.33881	0.29163	1.49613	2.39896	1.10042	0.85595	0.69477	1.04001	0.71689	1.64573	1.05417	0.61956	0.13956	1.95173	0.70904	1.24485	1.46258	0.50945	0.6265	0.70424	1.7073	1.41126	0.99532	1.10386	0.61935	0.16453	1.05519	0.96566	0.65003	1.33464	0.67037	1.63657	1.07179	1.47567
chr13:39765845-39766145	5.66516	3.95201	6.83892	10.1082	11.1647	4.91966	4.73502	11.1067	5.98747	8.32416	2.77541	12.7041	10.583	11.9137	16.6051	7.43683	3.65757	10.4678	5.90264	7.52201	6.03648	10.2392	6.96025	5.74801	5.26308	15.7914	6.14194	5.37902	4.84719	6.58753	4.89555	10.7252	9.84068	9.62094	18.36	5.17576	14.3397	9.41043	7.46445	4.74535	18.0946	5.64101	10.6082	5.13065	12.0794	5.67703	7.85239	9.64226	1.38193	8.6729	3.18754	3.89727	10.2984	7.67188	11.6046	9.80998	13.9974	3.429	6.54656	9.54669	7.12596	9.71631	6.35989	4.07888	7.83992	4.76561	9.1251	12.1989	9.43696	12.1921	10.4296	17.528	2.57155	3.66769	6.01306	15.7187	4.26005	8.04031	5.6655	12.042	4.92092	4.32776	5.8367	14.4929	3.07112	6.31549	10.8639	8.76288	5.62028	13.3644	2.02635	10.3504	3.73114	9.4516	14.781	5.76375	13.5575	15.8938	7.93655	8.56348	4.7907	5.49159	19.2992	8.22212	9.30636	15.9015	5.24449	10.8275	7.9621	11.8297	12.9519	2.08883	8.71745	4.93435	8.48292	8.73415	7.97683	4.50255	6.10327	14.1471	14.6349	4.86494	5.27283	4.29259	8.4163	18.4182	9.70038	13.2755	3.83276	5.95519	3.70841	6.82672	8.9958	5.10575	12.1267	5.13738	9.11888	11.0985	9.35821	8.35491	8.43668	3.11405	5.61329	17.2582	6.80371	0.71656	5.43668	6.55382	6.45552	13.8973	4.47547	5.55092	13.1129	6.20767	3.24805	11.0407	6.58149	5.74513	3.99187	15.0341	6.91834	6.31779	14.9134	8.0232	11.0874	7.82577	13.1638	4.1313	1.14768	4.30237	2.64058	12.3657	11.4063	10.3698	10.7498	3.60375	4.92124	9.44938	5.17572	6.71081	6.03347	4.2322	5.60536	5.06624	9.3147	6.6609	5.12525	10.9207	11.4321	4.94554	9.62871	1.34793	6.66026	8.86433	5.99238	2.39549	9.18384	8.80367	1.11235	5.9108	10.0484	4.40131	11.3264	6.07272	4.52651	16.3316	7.74935	10.5856	7.15522	6.24032	20.4765	6.23968	6.54046	5.96575	3.42957	4.11337	6.30339	8.22012	5.22661	5.93635	11.3941	10.8144	7.02849	5.52891	14.4748	11.3725
chr13:39777588-39777888	4.35962	3.1085	4.6307	4.00766	5.83431	3.49634	3.05319	3.13582	5.5963	8.82894	1.69877	3.27571	4.9794	7.88808	7.81041	5.16608	8.68511	8.63379	4.97338	2.75285	3.07375	5.86713	6.51941	2.6457	5.05064	10.6548	8.93286	2.26736	3.79116	3.13077	4.35095	5.41599	6.74456	4.09945	10.1443	6.82818	6.24521	6.32858	9.59867	2.99021	12.0496	8.09676	7.13994	3.17489	5.60678	8.14284	10.6592	7.22606	2.01242	8.6418	3.59991	5.20412	7.69107	8.90677	9.21318	7.1145	4.01675	3.59887	3.56951	9.21919	9.22107	5.1344	4.36853	4.6885	2.91065	4.60928	3.78587	4.73245	9.32726	7.25803	6.38553	6.02705	8.25192	5.63352	2.84286	4.63165	4.90407	4.07643	7.55758	8.30139	4.25401	7.06	3.48489	4.80984	2.83519	3.98369	5.18711	3.48906	7.76591	10.9509	2.42101	5.25678	4.20508	3.51142	8.37944	3.94006	7.65237	7.6886	6.03984	5.97651	4.22082	5.15059	9.71086	8.0546	8.91352	8.11617	2.96052	4.19636	3.90116	4.11514	3.82231	4.41509	7.73612	2.46411	7.7511	5.42828	3.41346	6.07955	3.12688	8.41603	3.62751	2.56824	7.58916	8.0043	4.16052	7.32161	5.45551	9.45526	4.66548	1.0541	3.69898	3.71087	2.63595	4.8506	7.81837	3.62366	5.406	5.59699	3.70113	4.84767	8.74109	2.98492	2.69929	3.9098	5.26765	1.84569	2.1367	4.36133	3.12971	8.51208	3.43043	2.45277	3.18745	3.89885	3.88381	4.60052	6.36298	2.86969	7.38604	7.00174	6.14918	5.73841	9.63463	6.77261	8.77556	5.1207	9.21781	4.37482	2.15864	9.04902	3.29607	8.83487	1.84408	8.16296	8.448	9.85952	1.28566	3.24198	3.26187	5.11255	5.83968	4.58996	8.87102	2.36273	6.13059	7.69778	2.8853	3.31978	9.32017	1.78422	2.31188	2.35519	3.48144	4.79421	2.58656	7.23845	4.43405	3.42622	1.59113	7.86194	2.76535	5.34519	8.00734	5.47546	11.5972	8.65808	2.96375	5.39416	2.30731	4.51159	9.6939	2.97313	2.57949	3.98496	6.99197	2.33459	2.66196	6.12413	5.22796	2.42171	9.67593	7.41769	8.12994	3.97695	5.67842	5.29769
chr13:39783078-39783378	4.86413	2.57792	5.71616	3.48584	3.98625	4.6984	3.70086	3.08876	1.52968	6.74398	3.16063	2.68563	3.68696	1.59853	3.16286	2.61308	1.02147	1.21739	6.00855	2.4092	0.6352	2.99567	0.8828	3.2235	1.59105	2.28007	7.78099	3.52088	4.65874	2.83366	3.33832	0.64937	3.43735	5.69453	5.48017	6.5171	6.30596	4.69204	6.3379	4.87061	2.38847	8.00102	3.84425	1.73802	9.2833	2.16083	1.01566	10.8225	3.02508	8.13899	2.59824	7.34304	6.36337	3.39336	2.83482	2.21818	9.88218	7.23191	2.12929	1.061	0.47706	3.12141	3.92908	4.27376	1.33456	2.62625	2.27036	9.21306	8.52539	0.70555	3.58887	0.92954	2.11917	1.24673	5.47565	7.48983	3.33511	2.16306	2.91976	5.53946	2.48885	5.95281	2.03431	6.43398	3.58659	2.31511	4.15869	6.12191	5.23222	7.08852	4.05469	2.49616	3.65319	2.29082	0.09799	2.65317	7.99977	8.86746	2.46124	2.97794	0.70839	4.67732	0.03867	1.93918	8.40305	9.11426	4.8967	5.48261	2.78845	4.57713	10.8297	1.58973	8.00619	2.21667	1.73867	1.73177	2.82037	4.30157	4.3407	15.235	6.35682	3.76099	6.712	4.1227	6.73702	3.37776	0	3.67175	2.53185	3.72885	1.94324	3.43542	3.56107	2.36796	3.69184	3.66378	2.82049	2.89928	4.67603	2.07214	7.1783	1.49012	2.30583	3.32766	3.08065	0.73828	2.32075	3.41858	2.547	7.18777	1.63596	5.83448	10.684	3.59466	5.54155	3.83545	7.19662	4.85697	0.96056	14.2502	5.33264	8.61606	1.26133	5.68953	3.50444	4.49561	3.08287	1.82834	0.59328	1.39484	3.6845	11.6494	2.84334	12.3333	1.3097	5.70351	2.80582	5.00081	5.92368	1.80652	6.15916	9.00723	5.95237	2.01321	8.55639	1.52971	4.16012	2.9649	3.04535	1.98277	1.91019	3.93364	5.28547	3.53901	6.04016	3.60137	3.23178	5.03345	2.78627	5.98431	2.0212	3.45764	1.01998	2.37204	5.31344	3.81461	4.71912	8.14141	2.64354	2.44695	0.03536	3.08107	5.27945	2.90831	2.83612	1.87037	0.75762	2.0173	5.00208	2.90174	13.6357	4.40762	12.4801	2.59172	12.0467	6.87381
chr13:39810536-39810836	1.21895	0.72911	1.16558	1.68879	2.34513	2.28851	1.37505	1.27198	2.16792	8.1424	2.29983	0.88129	0.6501	1.04752	2.54583	1.63564	1.94709	1.16972	1.04587	2.13501	4.48933	2.64486	1.97447	0.38492	1.33567	11.9486	1.478	1.34685	1.01325	0.66387	1.45406	0.38481	2.07466	1.01622	5.78065	2.43527	2.8879	3.77402	2.04466	2.13795	5.11108	5.02136	5.48941	1.18046	2.83257	1.53608	4.02545	1.57272	4.90392	2.65304	1.02535	1.21033	1.79714	1.88198	6.34471	1.47007	2.67605	1.06725	0.69449	2.06321	2.03777	4.77754	1.74373	2.52369	1.47703	1.32652	0.2121	0.63411	4.5439	4.26834	2.22936	7.73252	2.24357	1.77626	1.26582	4.35721	0.97421	1.03959	3.37331	2.97153	1.3809	0.88915	2.18387	1.06829	2.45097	1.52786	1.04074	0.93398	3.0277	6.68323	1.00233	0.31417	0.30799	1.08935	9.74679	1.30097	3.97207	10.5158	1.16658	1.84826	1.85725	0.46846	15.8189	2.88649	1.22999	8.63077	1.05317	0.52903	0.99767	1.36244	5.54269	3.39848	2.22586	1.25763	4.50442	1.79986	0.44588	2.19199	2.91169	2.6608	0.47461	0.76808	1.46227	1.07764	1.17746	8.7111	7.29465	4.37699	0.96758	1.04401	1.83703	1.1332	1.05352	1.25543	1.79319	2.06966	1.778	1.72148	0.24786	1.72701	2.83848	1.0607	1.30778	8.33825	1.0111	1.5544	0.84852	2.46117	0.98867	1.3868	1.59734	0.56713	1.0737	3.35555	1.35878	3.63655	2.24422	0.84406	2.15261	1.78968	2.34236	2.0363	2.5799	3.58778	8.04312	1.82573	4.04469	0.4865	0.56694	5.50047	2.1289	5.50885	0.80272	1.91305	0.18564	1.13525	0.88536	1.54065	1.74854	2.16674	0.65157	1.97391	4.84455	2.10632	3.43213	2.20854	0.71433	3.13694	4.65952	1.99852	0.97929	0.98257	2.51117	0.27554	1.80339	3.1654	1.00181	0.98101	1.09795	3.73131	0.15265	1.0068	1.20697	1.04792	0.89117	2.68478	0.78754	1.70572	1.53412	0.26006	5.8659	3.48795	0.88755	1.27917	0.41632	0.77962	1.61184	2.46224	0.1873	0.58512	7.59866	3.69959	2.35775	1.90246	4.17238	1.64196
chr13:39811696-39811996	1.47585	1.34433	1.72748	2.20585	7.40264	3.04202	1.3019	1.04798	1.80578	3.17023	5.23583	1.24082	2.18735	8.61674	1.56683	1.2826	4.24519	11.3013	0.46336	3.75175	3.71115	5.87678	1.26484	0.75098	2.03452	1.11081	7.04499	2.87067	1.42795	1.16178	2.06595	1.3434	0.67827	2.69609	4.83075	2.63737	0.82823	3.62088	3.10962	3.61071	4.26584	1.38924	5.36378	2.49622	1.30244	1.0829	2.15079	6.44266	6.01597	6.71564	1.17301	4.46386	2.09574	1.84995	5.79968	6.64581	3.56087	1.25499	2.90486	11.0916	4.02093	3.72644	1.24676	3.24762	1.21582	3.66975	0.8826	1.08093	4.12247	3.61283	2.36789	5.03178	4.55087	1.85909	2.40965	1.49606	3.29934	1.8901	4.56677	1.55102	2.73575	1.5433	2.67065	1.3214	2.80191	1.7592	0.9393	0.25118	1.73236	3.22094	1.70059	0.54401	0.7406	2.13852	4.68381	2.33397	4.17101	1.05011	2.04778	1.05818	7.69919	1.13375	1.67062	3.94527	6.51892	4.31284	1.01579	2.57998	0.53024	0.20465	1.70336	4.42712	2.63035	1.58421	7.36583	2.1853	0.66245	2.22866	2.12971	1.59562	0.21619	1.061	5.99905	2.19797	1.41077	5.97192	7.38825	3.10367	1.36116	0.43374	1.47106	0.42775	1.24813	2.54411	1.97234	1.24823	8.93313	2.84539	1.41305	2.21405	2.77244	0.66957	1.8802	2.56739	2.29551	13.3502	0.88627	3.04891	2.52018	1.68879	2.53624	1.72368	1.15777	3.56616	1.81595	5.80307	1.29186	1.0602	10.1805	1.24414	5.34196	2.18562	7.25399	4.77402	5.28554	1.31823	1.59232	3.74506	0.32361	2.44367	1.77409	3.76053	0.3484	1.2553	12.4466	1.93629	0.44878	2.1921	1.06319	5.9811	2.01384	0.52282	2.62932	3.78171	2.64565	3.8487	1.69123	0.02673	1.24437	2.48099	2.16821	1.90313	1.85565	1.18863	0.72127	1.5876	0.20619	0.59371	2.09331	5.61986	0.66374	9.63443	11.2606	2.07901	2.53229	2.92	0.90909	0.64717	1.36052	2.44715	2.42561	1.33116	2.55673	2.12537	1.01833	0.571	1.40917	2.74409	2.63551	2.5841	3.30141	4.8063	2.68147	1.952	0.65679	1.21461
chr13:39815380-39815680	3.33548	2.05961	2.08468	3.04927	0.69999	2.48238	1.99144	0.89819	5.676	1.96437	1.41623	4.33569	4.11849	1.16944	6.73363	0.94735	0	0.68649	2.01798	4.26354	1.7943	2.41075	3.44112	1.63344	1.67365	2.78471	2.82305	2.35389	6.21943	1.69605	2.92176	2.36728	5.14766	4.28893	2.26814	5.08308	2.72007	1.51006	6.1424	2.5054	1.67773	7.93845	1.8785	2.30004	5.64176	1.63828	3.14218	2.15552	2.28188	2.98558	4.90049	1.22647	6.60452	4.81654	1.64543	1.40384	3.95368	3.34283	1.76795	0.35744	0.5428	4.195	1.50066	2.84676	1.87914	0.70859	1.33303	7.34085	3.30488	3.50274	1.72678	1.52981	1.20127	4.26677	1.55559	4.41911	3.68394	1.17091	3.78455	6.60094	1.86594	3.10599	3.06637	6.25337	1.43835	2.80108	7.94481	6.77025	10.1389	3.93565	2.4738	1.17507	2.56542	2.3987	2.39171	1.82513	3.72789	4.40972	1.94615	1.87001	0.93544	2.07722	1.86712	3.3115	4.21514	2.02556	2.33324	7.71755	1.01811	4.78656	2.22673	1.13229	3.95089	2.15332	0.80491	2.86707	1.03331	4.62887	2.56954	9.64517	8.28352	1.58823	2.65386	2.66843	6.27494	1.38616	1.6891	7.75	0.13257	2.26118	2.23028	2.403	3.14366	1.87752	6.72684	1.64774	1.73618	3.34383	1.32106	2.77107	1.90162	1.51592	1.41173	4.93552	1.89645	0.57641	3.11408	1.72466	3.06197	8.18789	2.57974	4.62475	5.16811	0.58433	3.02102	1.7797	1.31957	2.01046	0.78625	11.7684	2.72712	4.60483	2.34676	3.84093	1.55467	1.24521	7.13258	1.79464	1.9843	4.69905	2.36981	4.86373	0.60364	5.04528	0.8194	2.2705	0.65028	2.69286	2.77632	0.73999	5.32046	5.71571	5.20935	1.93774	3.25847	6.52014	1.98806	2.76946	3.83173	3.49883	1.67417	1.08133	1.88452	1.84831	4.178	6.76605	1.79519	1.48365	1.54253	2.00819	1.28659	0	0.59698	2.5297	1.1619	8.31652	1.67258	5.25309	4.01505	1.1156	2.97096	3.34951	2.02928	1.75238	0.98622	1.80481	0.99059	1.75119	1.71368	2.15421	2.72482	1.43731	3.46929	2.65678	10.0611	5.76663
chr13:39820654-39820954	1.2073	0.3289	0.50655	0.50367	0.2875	1.258	1.77529	0.10853	0.40001	0.08856	0.34923	1.90201	2.11116	0.3029	2.87186	2.12328	0.85804	1.49384	0.35366	0.94526	0.38092	1.03369	0.8736	0.62844	1.27843	0.36146	0.54678	0.40854	2.58487	0.43879	0.80225	1.21285	0.91061	1.41239	0	0.64432	0.34437	0.90042	0.42651	0.5774	1.07035	1.24383	2.46768	2.04974	1.16366	0.41809	0.74022	0.99582	0	0.27108	2.53928	0.54616	1.10896	0.44251	0.35671	1.45979	0.15648	1.02474	0.05641	0.87541	1.30762	5.90864	0.94076	0.60674	0.65065	0.46545	0.17447	1.36315	1.07904	0.2502	1.27576	5.54408	0.53578	0.52341	0.29993	1.20816	1.74035	0.57549	0.17116	1.50248	1.62533	0.22411	1.8176	1.50389	1.23346	0.47342	0.37244	1.67452	0.03694	0	0.99818	0	1.27826	1.74932	8.71604	0.95433	1.41982	1.23732	2.10347	0.19708	0	0.44353	2.67872	0.8963	0.81944	0.45571	0.35773	1.22642	0.1563	0.37899	1.30359	1.58156	1.04443	3.43705	0.67793	1.89441	0.84576	0.17341	0.18785	0.3948	0	0.80974	1.00015	1.2631	0.94356	0.33484	0	1.00256	0.24159	0.12441	0.26838	0	1.56221	0.59853	1.41751	0.72497	2.30898	0.90931	0.05366	0.8866	0.41589	0.95905	1.58381	4.71842	0.86718	0.65142	1.5931	1.27345	1.16357	1.56426	0.7438	1.46064	0.71838	1.31435	1.43945	0.33141	0.84276	0.59438	0.83189	3.00833	1.18369	1.26672	0.34284	2.00103	3.80913	0.54833	0.41415	2.03645	0.76637	0.42805	0.53783	0.67243	0.56663	0.4681	0.06108	0.57217	0.20455	0.60564	0.58379	0.3496	1.59321	0.65988	0.44043	0.34437	2.64684	0.71534	1.08617	0.91369	0.79166	0.46059	0.04838	0.62793	1.25226	0.51689	1.27367	0.01732	1.17885	0.19305	1.56773	1.09789	0.61876	0.55112	0.5348	0.86224	0.43045	2.23425	0.30261	1.42338	1.20538	0.56239	1.0239	0.57575	1.05489	0.97108	0.38796	0.63061	0.32388	1.67178	0.91992	1.2013	0.36778	0.79707	0.82793	0.60855	1.99002	1.41967
chr13:39833786-39834086	2.25278	1.44545	1.69302	1.23989	2.25404	1.4748	0.40472	0.69234	2.11348	3.76097	1.91375	1.78955	3.04381	2.05399	4.40823	1.76516	0.27386	3.5972	0.5078	1.40812	2.5255	4.41923	2.80491	1.55852	1.99476	6.10843	3.1063	0.63899	2.06198	2.23034	2.63388	0.94829	3.39032	2.27221	1.43462	2.27994	0.84566	2.28884	6.28739	2.15569	4.13134	4.68234	4.60817	0.92509	1.86655	1.44214	2.6415	2.89695	2.35589	2.89697	1.86849	2.51852	4.72147	1.38618	4.90365	2.86654	1.13715	2.1948	2.10461	4.88493	2.00842	2.98587	1.13933	1.74972	0.15673	1.64935	1.1483	1.92153	4.86528	3.5728	4.85495	1.50647	2.20409	3.7109	2.12242	1.51981	2.57165	1.70927	2.52038	6.1189	3.14318	2.62507	3.58744	1.26739	1.78773	1.47406	0.62757	1.56192	5.12636	5.72861	2.68413	0.59433	0.60352	0.72976	2.79903	1.60168	3.76861	3.50821	0.16148	1.89798	2.7836	2.02867	6.26528	4.76734	2.84674	1.48729	0.69543	1.70735	0.61934	0.79776	0.07146	4.15099	2.40476	1.379	4.58189	1.79986	1.07931	3.03835	2.07307	2.93353	1.6827	0.88264	2.82653	1.68602	1.24474	0	4.22944	9.68847	1.50307	1.18018	1.88009	0.88909	2.91181	0.65315	1.75532	1.56492	2.92468	0.97643	2.00076	2.38363	2.13595	0.98999	1.49672	1.75844	1.5519	1.45485	1.97281	1.83442	2.1533	6.27262	1.32909	1.94315	0.64223	1.22883	1.16987	1.08936	1.20556	2.37753	5.76337	2.21104	2.93525	0.97393	3.09065	4.12277	8.74375	1.31328	3.01644	2.15701	1.62933	2.49107	0.75819	3.38726	0.3484	3.87201	2.47168	2.06526	1.82873	1.49718	1.59268	2.29044	0.97599	1.26888	6.57119	1.78324	1.68388	1.17432	1.20523	0.78507	1.57959	3.00088	1.14934	1.34534	0.18372	1.94686	1.00492	2.03282	1.48814	1.32946	1.40033	5.47529	0.98402	3.3778	3.37422	1.08591	0.81551	6.5096	0.55331	1.96089	0.82456	1.33615	1.6405	1.14324	1.40651	1.814	0.97552	1.10386	0.51708	2.24549	2.25676	1.22597	4.30949	4.24078	1.00077	1.39298	3.0834	1.59691
chr13:39889413-39889713	0.91159	1.02821	1.0862	7.16919	0.56495	1.1797	1.34005	1.16522	2.51546	1.73986	0.04036	4.99681	6.20363	0	4.34471	0.40891	0.77121	0.85434	1.00048	1.01372	0.22876	0.87197	1.19868	1.86238	1.79474	1.59155	0.98928	2.6111	1.30366	1.43331	1.13431	0.68716	1.44683	1.31523	0.48066	2.5921	1.58453	0.65354	2.56801	1.52639	1.71455	2.87013	1.13612	1.61679	3.08909	0.44802	4.82057	1.54788	0.34024	1.08237	1.94475	0.3736	3.61157	1.20042	0.66883	0	0.46585	1.25839	0.36487	0.85982	2.24934	1.11708	1.5343	1.77226	0.12665	0.48709	1.13575	2.69489	2.14404	0.67803	2.05778	1.44711	0.63705	1.53065	1.53756	1.83149	3.26439	1.01896	1.89135	2.98123	1.76484	0.14294	1.3695	1.99524	1.09637	1.76218	1.80199	2.28753	2.2739	0.78741	2.67876	0.8745	2.00436	7.55535	0.42226	0.43783	2.28731	2.13505	1.0928	2.36315	0.66071	1.43195	2.99219	1.61673	1.3839	1.80379	1.06918	1.98193	0.47181	1.83871	0	1.06941	0.56042	1.9638	0.6867	1.40899	0.66528	0.99089	1.87627	7.31917	2.62273	0.41789	0.5977	2.76072	1.64879	1.23235	0.47032	2.38512	0.70884	1.0106	0.71472	1.11079	0.9126	1.71736	1.35186	2.18778	0.41002	0.97752	1.97908	0.62298	1.56544	4.42802	1.36389	1.22008	0.84392	0	2.94987	1.61367	2.52888	7.25076	1.13492	1.44212	0.51292	0.63342	0.83225	0.51246	0.99834	0.87573	0	1.2932	0.44832	0.7767	1.88049	1.0957	1.41612	1.08305	1.54246	1.52737	0.14174	1.82635	1.4062	1.98955	6.13009	1.73092	0	0.59941	1.45321	1.00743	0.66408	0.8249	1.31827	1.00911	1.68084	0.49142	1.48278	0.92104	1.42866	0.66146	1.46774	0.83259	0.53216	1.58997	0.88584	1.04785	2.94095	2.41276	0.73735	0.47229	0.47338	1.05196	1.0031	0	1.01447	1.44602	0.67427	5.64185	0.04432	2.04629	3.33426	0.7131	3.47121	1.15201	1.59159	1.39545	0.47839	1.8656	1.04551	0.83553	1.33077	0.9155	1.58231	0.22038	2.53441	1.10893	2.27287	2.1023
chr13:39915971-39916271	2.09793	1.52315	2.29775	2.05656	0.43413	1.74545	1.68824	1.52156	2.64578	3.75134	1.25214	1.40402	1.60744	0.97283	3.64866	1.0337	1.23597	0.65616	2.1759	2.35663	1.72282	1.6348	1.73602	1.47525	2.04899	0.91627	2.61365	1.64615	2.13721	1.99924	1.12035	1.16131	1.35662	0.66673	1.43708	0.7712	6.65416	1.41289	2.28615	1.28558	1.55598	1.59359	2.57703	2.14789	1.99992	0.41293	1.09453	4.87508	1.42063	0.67311	0.83025	1.36096	3.77512	1.49049	1.69654	1.00004	4.2392	1.1503	1.71683	1.62386	1.30237	2.56329	0.95161	1.12183	0.56517	1.57764	0.90084	2.10991	1.26293	1.37107	3.20549	2.54524	0.87772	1.11576	1.81741	3.07186	3.62826	0.86289	0.50493	1.44234	2.49226	1.09872	2.29056	2.12092	0.69998	3.00829	1.40628	1.59905	1.01386	3.10623	3.94273	3.73874	3.24548	1.58221	3.95535	1.52851	3.97583	4.53302	0.92018	1.73079	2.17966	2.55881	4.2481	1.19057	2.6304	2.86988	2.86328	1.5295	0.84429	1.13409	0.65276	2.2732	1.7942	2.48958	0.55082	1.7326	2.3575	1.95945	0.13865	3.08987	0.31183	1.01543	1.08217	0.49133	1.71251	3.11714	2.26169	1.7129	1.32702	0.75653	0.57408	3.55859	1.15374	1.062	1.14045	2.75283	0.56116	1.63028	0.54625	1.2771	1.86375	2.21201	1.79974	6.30813	1.81213	0.5922	1.66303	1.15827	2.28129	3.65181	0.95516	1.21696	0.62355	1.56771	2.11409	2.72033	1.8115	1.19435	1.6159	4.46592	1.13138	1.3433	1.44298	1.96041	0.86014	1.24768	0.75329	1.1165	0.38256	2.47162	1.4062	2.48983	0.86398	1.81221	0.92475	0.2107	1.07714	1.25854	1.23654	0.40298	1.97946	2.24557	3.4798	1.79288	1.4717	0.56183	2.01415	1.36745	1.1819	0.5417	1.47039	1.07103	2.21241	1.27512	1.74591	1.31828	0.05155	0.75154	1.32654	4.37669	1.16802	0.56634	0.96926	0.86784	0.5801	1.64325	2.82351	3.08155	1.2542	1.15419	2.62975	1.16283	1.71163	2.45774	0.40776	1.27672	1.53607	1.40853	0.92077	3.00444	3.27825	0.72911	1.65586	1.51732	3.77557	1.99996
chr13:39931115-39931415	1.11881	0.74933	0.72588	0.35047	0.25444	1.81951	1.32478	0.13137	3.02434	1.46595	0.73707	2.14624	1.13021	0.21447	0.9706	1.29784	1.2513	1.24403	0.44255	0.67472	0.60763	1.0902	0.90524	0.53236	1.14649	0.22696	0.97458	1.08912	0.99047	1.70515	0.24177	0.68716	1.24135	1.36867	0.39728	3.49183	1.60633	1.55252	0.85302	0.50342	1.17937	0.42757	1.37676	1.72691	0.7203	2.26593	0.71194	0.2305	1.79473	0.57923	1.14917	1.34732	1.60703	1.7317	2.75905	0.83108	0.22815	1.81136	1.62693	0.01782	1.60053	1.45514	1.39976	1.15858	2.65486	0.86053	0.7891	0.53562	2.74486	0.29773	2.06504	2.0272	1.09552	1.14256	1.12857	1.17388	1.48619	1.8626	0.33091	0.59314	2.10271	1.16656	1.17958	0.61703	1.6146	1.24171	1.28494	0.5038	1.22784	0.2201	2.99538	0.93026	2.1517	0.60496	1.33626	1.39356	5.06235	0.22104	0.96055	1.50738	0.7538	0.9566	0.40507	0.58494	3.23272	1.50277	1.20942	1.02411	0.59597	0.64238	1.45423	1.4167	6.07699	2.02252	0.29221	1.25627	0.69925	1.19831	0.24152	0.292	0.3687	0.89045	1.12661	0.69549	0.54627	0.07249	1.58387	1.01758	0.92588	0	1.62613	2.12082	0.79782	1.61182	0.61026	1.31157	0.83699	0.64194	0.69247	0.59925	1.22421	0.44196	1.2578	2.74542	0.69563	0.62774	0.91719	0.78916	1.55925	1.53893	1.58922	2.21856	0.0977	0	0.75299	0.69351	1.9614	0.49749	0.38004	1.09045	0.69988	1.93633	0.04349	2.03237	2.66157	0.65107	2.78653	0.75734	0.78519	1.93099	0.52476	8.87755	0.78868	0.89256	0.94748	2.76275	0.8151	0	0.19176	0.67508	1.30281	0.62295	0.4353	1.70507	2.35028	1.73768	0.65495	0.77839	1.30866	2.74743	0.35917	1.34351	1.03499	1.49636	1.19755	1.26589	1.42539	0.77704	0.89276	0.48693	1.0767	0.55112	0.35286	1.20669	3.25028	0.87928	0.69765	1.21477	1.54496	1.89578	4.35935	1.00577	2.45716	1.23234	6.03505	1.15631	1.05498	1.1417	0.98391	1.04845	3.02776	0.76001	1.81057	0.90574	0.87783	0.52782
chr13:39942817-39943117	17.7073	17.3555	24.6355	16.0009	16.6471	14.7444	19.2079	19.344	18.927	20.1689	23.3999	18.1628	18.0317	18.8634	18.2189	19.1656	19.9493	19.9213	22.2696	21.2558	21.0083	19.2783	17.5428	18.1572	18.751	19.6774	19.3635	18.3272	16.723	20.326	17.7174	18.7665	18.5998	17.605	18.3718	9.70345	23.7941	19.5395	18.5648	16.7931	20.9791	17.2356	18.2287	17.0546	17.4661	19.5857	19.3236	18.3522	19.0482	18.7787	17.5676	17.064	18.1558	18.7169	21.3587	20.098	18.0464	14.8667	17.68	19.0956	20.3267	18.1036	15.6894	14.7425	17.4818	15.5329	19.3355	17.8165	17.3184	21.0238	22.8058	25.7904	19.0084	19.3621	19.6211	17.9754	17.7259	17.6283	16.3016	18.2123	17.3584	19.2441	15.3899	17.8228	17.0342	16.919	19.9728	17.684	18.063	19.2917	16.2412	19.9017	19.3897	18.2086	19.5186	17.218	18.7873	17.6978	18.1607	20.731	20.71	20.1371	18.7798	20.0686	19.3003	25.2405	19.21	17.4499	16.9351	19.9381	20.0755	21.9406	17.7929	16.3336	21.0176	19.9892	21.8294	18.7803	20.3697	15.761	18.6038	18.5619	19.6327	18.952	17.4721	18.5648	19.5782	19.4693	19.2549	17.2884	16.7566	19.4167	16.9609	16.65	18.4073	17.7674	19.366	16.5115	15.4246	16.6829	19.0443	23.4029	15.9567	19.035	16.7414	21.7683	16.3478	16.3229	15.4055	16.9583	18.2757	10.51	19.3867	19.4162	14.8012	17.5062	19.5937	18.9643	20.4765	16.6518	17.0292	17.4333	19.7131	20.6241	18.4457	17.2222	19.9825	18.2352	18.7462	19.283	18.9244	20.0587	19.3259	16.5953	18.5995	18.0859	17.0427	19.99	19.4121	19.7623	16.5528	15.1231	17.8652	15.0069	14.9425	18.2443	15.8666	18.1198	19.7098	17.4435	19.9504	15.8633	20.7771	18.1726	12.2569	18.4418	17.1418	19.6934	17.3087	19.5687	18.8747	21.3064	20.0949	17.3896	16.2937	17.786	19.9302	18.2616	17.161	17.1734	19.6966	16.4062	19.3304	17.1364	21.4992	17.0567	17.2754	18.6042	13.6128	19.2889	21.0919	18.3648	16.4244	18.0791	16.1113	16.1121
chr13:39959517-39959817	1.37146	1.08036	0.20888	0.52571	1.96941	1.37676	1.03569	2.15909	2.43556	1.00415	0.37468	1.33584	0.6902	1.57421	4.69142	3.15444	0.53627	3.82868	0.7461	2.18141	0.70363	0.8895	0.27426	0.86228	1.2953	2.42936	2.76063	1.5262	2.24495	0.62977	0.27291	1.9378	1.31735	0.92055	1.56704	1.59351	0.90887	1.2567	1.76575	2.61614	1.39316	2.29564	1.80728	1.58297	0.65602	0.35099	0.89159	1.60847	0.86592	5.83932	0.69332	1.34732	1.12653	1.07569	1.68784	1.35959	0.77642	1.48367	1.901	2.60396	0.13596	0.62153	0.96898	1.05927	0.48285	0.90383	1.81196	1.05115	0.62508	0.71806	2.36789	2.94459	0.28314	0.81575	1.79646	1.25283	2.31575	0.48748	0.69606	1.94473	1.21453	1.03452	0.48688	1.07175	0.543	1.34553	2.27749	0.23386	3.0416	1.24001	1.83345	0.37129	1.23197	0.42305	3.91616	1.31838	1.46622	0.80513	1.08723	3.25088	0.45409	0.62067	1.80142	1.30537	3.71074	1.44208	0.50189	1.31757	1.15251	1.68647	1.62225	1.18324	1.1902	1.81466	1.04466	1.71987	1.11186	0.35928	0.73304	1.24652	0.78448	1.43983	1.31861	1.3506	0.49181	0.86645	0.31124	1.91734	1.32459	0.23536	0.8238	0.72113	0.84798	1.95499	0.7511	1.21705	1.19865	0.55967	0.50338	1.6939	0.99493	1.65072	0.88567	3.77337	2.76654	0	0.84852	1.30375	0.44687	7.19702	1.64206	1.58534	0	0.22803	1.51306	0.28998	1.2169	0.94467	1.2209	1.07401	1.91345	1.52358	0	4.42339	1.96634	1.22169	0.77449	1.88945	0.50172	0	1.77035	1.16369	0.27693	1.63159	0.88639	1.85637	2.03938	1.20388	2.26904	2.08551	1.28253	0.69353	1.21472	1.50776	1.1598	0.61863	1.07802	1.72548	0.83267	0.37732	1.164	1.42101	1.44961	6.24085	3.90066	0.56133	1.07576	0.29625	0.76677	1.13464	0.49882	0.40889	1.83598	1.70548	2.50707	0	1.28387	1.44763	0.78984	0.3786	2.8341	2.37062	0.627	1.43362	1.09164	0.91075	1.53228	1.22897	1.70269	0.53418	0.90295	4.89162	0.98645	0.91787	1.209	1.68428
chr13:40012213-40012513	0.95001	1.05055	1.02876	0.75984	0.92145	1.18619	0.62342	2.00772	1.46679	1.55455	1.39604	2.49469	1.27343	1.81521	1.67764	0.97275	2.20637	4.10346	1.68323	0.09127	3.56307	0.62742	0.78442	1.2286	1.04227	3.02619	7.15329	1.11169	1.79875	1.45734	1.52926	1.13039	1.53973	1.96011	0.49537	2.10021	4.98462	1.7663	1.81053	1.19862	1.3521	1.19251	2.88871	1.50544	2.08583	0.3417	1.85304	6.7751	1.62703	6.44217	1.12838	2.57544	0.26223	0.94123	7.96939	3.66225	8.88212	1.0991	1.96184	3.64198	0.69889	1.97588	1.14693	1.10836	0.56517	1.12708	1.58617	1.20782	0.91687	1.46615	1.85242	3.057	0.63705	0.47235	0.19064	0.74796	2.50556	0.7295	3.51027	1.75998	2.30152	1.43912	2.00949	1.37381	2.17298	0.24568	1.02608	0.80694	1.48896	2.10492	2.15089	1.86441	0.79757	0.51401	3.26584	1.8126	2.69312	2.89943	2.62871	1.12033	0.43593	1.25315	5.86226	1.85904	8.79759	8.41214	1.09721	1.32498	1.46948	0.42446	2.10892	4.18578	5.83797	0.87805	5.22475	2.40881	1.40983	0.9979	2.26039	1.81909	0.89627	1.69759	5.8284	1.124	1.56994	2.29729	5.48824	1.70597	2.17058	0.53629	1.30889	0.42103	0.54104	2.20076	2.35362	1.06862	4.52014	1.04138	0.60559	2.51119	2.18074	1.67281	1.4026	3.48371	0.82211	0.41652	1.97704	0.8025	1.09463	2.39022	0.33939	2.22616	3.16803	2.83456	2.80673	5.28877	1.43799	0.57948	2.61536	1.90144	0.96388	2.70015	0.96199	3.15708	6.41154	1.80469	0.97178	2.13719	1.00971	2.46367	1.39499	3.19837	1.15152	0.876	3.12795	0.54311	0.85483	1.87665	0.73399	4.00914	1.08321	1.6218	1.98516	1.92493	1.09674	0	1.82823	1.95432	1.18687	0.79991	0.73886	2.24014	2.10423	1.20473	0.84118	0.98753	0.78441	1.93634	0.64977	3.61431	1.22526	1.62761	2.18883	1.05795	2.32042	1.15316	0.78754	1.57183	1.06158	1.54566	1.49766	1.20909	1.50396	1.51546	1.09913	1.05737	1.86184	2.8464	0.91945	1.55317	7.5785	10.1962	2.29662	1.82867	1.89676	1.71929
chr13:40016766-40017066	1.57985	1.46354	1.03816	3.10563	0.98614	3.30035	1.34237	0.66258	3.00641	1.29964	0.80902	1.46547	2.14826	1.63612	0.47803	0.82036	0.54138	1.22122	1.70024	1.00068	1.03348	0.82617	1.02703	1.5832	1.50617	2.48712	2.3661	1.02143	3.70574	2.25763	3.29693	1.21285	0.51523	0.44084	1.36841	3.85131	5.43578	1.80156	0.85088	0.83104	1.48944	2.10285	1.42458	1.31498	3.72049	0.73914	0.70861	2.00826	1.89794	3.06882	0.31199	1.06624	1.06501	0.6666	2.10707	2.06382	1.69874	1.80908	0.71564	0	0.93504	1.90764	1.83812	2.80666	2.63428	1.92132	0.54165	3.22174	2.36815	0.50039	4.04311	1.59675	1.27411	1.31745	1.64202	2.09221	1.68906	1.83653	0.90431	0.58342	3.33089	1.18836	4.86649	2.68205	2.02842	1.30371	1.32962	1.01915	0.89414	3.72005	1.94129	1.76229	1.72333	2.6483	1.59466	1.43114	3.02398	3.33992	1.04407	1.15051	0.45409	2.64016	2.3189	1.44477	3.0051	4.46758	1.16662	1.5836	0.44698	2.91249	3.59019	0.96991	3.19799	3.55802	1.55895	3.70429	2.6675	1.5929	2.32318	3.57891	1.54346	0.67825	1.77922	1.88456	0.93395	2.39567	0.54195	2.51217	1.36215	2.65458	1.04051	0.62259	1.07089	1.42954	2.58282	1.54195	1.06986	0.91365	2.58938	2.67434	2.68407	1.35461	1.8479	2.82372	1.36291	0.42639	2.97407	3.31391	2.27031	2.10681	1.94688	3.70493	3.22647	0.66984	2.90504	1.01319	3.04604	1.03038	2.41786	7.71828	1.63761	3.30403	0.44262	3.62857	1.39422	0.71791	0.94895	1.01244	0.73376	1.5283	0.89265	4.78039	2.97721	1.72415	0.36791	0.0109	0.76019	1.07993	1.75232	1.28935	2.26539	1.31895	2.5156	1.53341	2.1986	0.66161	1.80562	1.88417	1.59451	0.86783	1.33259	1.26694	2.48018	1.52652	3.4173	1.9127	0.65891	3.33762	0.77757	2.27247	1.46514	0.02032	1.33274	0.8533	1.11818	3.22597	2.33487	2.3875	1.94704	1.92624	1.01188	2.75457	3.88063	1.88548	0.67799	1.35539	0.87316	0.47786	1.73552	1.14239	3.96116	0.43786	1.65013	1.50923	3.18117	3.02064
chr13:40017901-40018201	1.99781	1.36456	1.26585	0.42409	2.95267	1.87425	1.36971	3.76984	1.31722	3.65181	2.17611	2.44495	1.38903	3.13737	1.85577	0.45717	0	3.60849	1.94233	0.80837	3.00344	1.97872	2.37818	1.55538	1.38146	4.91106	5.58758	0.37413	1.34031	1.51418	1.43416	1.53581	1.29906	1.43911	3.47742	2.09111	4.05831	1.90161	2.27756	0.96588	2.04019	2.67889	6.58009	2.55303	2.19096	0.58739	0.93816	5.43736	3.1557	6.31423	0.41252	1.35385	1.29354	0.90048	3.9064	1.09042	5.40263	1.60656	1.8737	2.18742	2.33521	5.04101	1.94772	1.6774	0.63324	1.40309	0.67735	1.67247	1.69008	3.09992	2.00384	7.50758	1.21095	1.25235	0.50836	2.85056	1.5115	1.55024	2.35207	1.92528	2.38309	0.99333	0.63207	2.21444	1.04343	3.10952	1.36501	1.58935	2.44678	1.82282	1.80023	1.10378	2.00997	0.64938	8.57215	1.48753	3.07379	3.44029	1.65521	1.5357	2.27048	1.10619	11.0915	1.1295	7.7155	2.06199	1.23337	1.62806	0.31113	1.03084	2.34454	1.65925	6.98417	1.71026	1.99581	0.81835	1.54289	1.09447	2.24548	1.99114	1.2336	1.43852	4.132	1.20925	0.85225	5.94257	7.65536	3.08853	1.83675	0.80192	0.83815	0.84878	2.21489	1.59633	0.42894	2.29177	3.67894	0.65601	1.58975	1.02049	1.14103	0.89496	1.02263	11.1578	0.73416	0	2.41829	1.29865	1.32685	1.69	1.64612	1.76261	0.11207	1.18449	1.41243	6.07705	1.68174	1.04529	3.39339	2.55827	1.60523	0.82279	0.48867	5.08202	8.6383	0.39114	3.29036	0.60614	1.11507	1.83269	1.7853	4.09161	1.78884	1.33959	1.74438	1.16977	1.23292	4.52281	0.35991	1.9485	2.59668	1.2303	2.79104	1.55243	2.45255	2.98108	1.18709	0.60133	1.14835	2.07071	1.61553	1.17687	0.31645	1.79603	2.70136	1.83185	1.11611	0.99975	0.61737	3.22844	1.9844	1.48165	2.13602	0.54016	1.64953	2.96363	1.18511	2.98549	0.85128	1.15782	2.41549	0.3918	2.11865	0.49449	0.80268	1.0383	0.66102	1.38636	1.16147	1.47834	3.05646	3.91885	1.92325	1.0695	2.8424	1.35177
chr13:40069224-40069524	17.2516	17.1235	14.655	18.0273	17.7927	20.4678	18.4029	16.9851	17.2383	17.6686	16.9038	17.9749	17.0921	17.5504	17.8047	17.7222	14.3615	17.409	15.7393	17.5942	12.6719	16.3055	17.3201	18.2993	18.7824	16.6566	16.6538	18.6213	16.066	19.046	17.8758	19.1305	16.566	18.3109	17.9155	15.8034	17.3972	16.0251	17.0031	19.7102	17.1888	17.7057	15.7956	15.6906	17.1541	16.3338	17.2216	16.2985	17.7279	15.9339	15.0628	16.796	17.5524	16.9868	17.5767	16.7902	15.6013	16.4854	12.641	17.1928	11.6555	16.1744	17.4169	15.3685	16.9927	20.6431	17.6307	17.9311	17.6451	17.1601	18.4657	14.0119	17.8203	16.7654	19.0675	15.4212	21.7072	16.905	17.4674	16.3912	17.0632	15.8194	16.3838	18.3691	17.448	15.0807	18.0123	17.3313	16.1891	17.2919	18.6413	15.9712	18.4583	18.7462	16.1587	18.0657	16.2497	16.0098	16.0582	19.8997	17.0647	18.393	18.8312	16.7648	14.8908	15.7796	17.1334	17.283	17.0702	19.6217	17.6966	16.0507	16.9669	18.0396	18.2793	20.4067	16.3509	16.2884	13.883	16.8769	18.7142	18.2355	17.4688	17.1226	17.9685	16.1373	12.6839	16.8346	16.5487	17.0294	17.231	19.1837	18.4782	19.0958	16.3585	17.2838	16.5068	17.519	19.5608	16.3802	16.5264	16.59	17.9476	16.6476	19.8993	16.2131	17.3403	17.7011	15.6262	16.5474	17.3908	17.3051	18.6052	15.5961	17.8104	16.3119	14.3193	18.0538	14.0367	17.4585	16.6621	16.118	17.9623	15.8977	14.5944	18.6167	17.3152	17.8447	15.8272	15.7735	18.1011	17.2088	18.1334	15.3628	16.4709	15.4673	18.8328	14.2953	18.1813	14.3886	19.0318	15.0407	16.0172	17.8851	17.2209	17.4351	17.0022	19.1296	16.8283	17.5547	19.7772	14.5201	20.0465	19.8567	18.0779	17.2894	18.3822	14.4577	18.3889	16.5418	16.8674	17.1394	17.0081	18.9135	15.98	16.148	16.3109	15.1332	16.9502	17.1821	17.0685	15.0908	17.8744	17.7725	18.6632	18.3539	19.7705	15.6593	15.4871	18.8741	17.0843	15.9019	15.502	18.789	16.0669	16.9699
chr13:40072882-40073182	0.49553	0.7127	0.90289	0.57642	0.61596	0.89368	0.67641	1.08082	0.87163	0.66607	0.82865	0.99278	1.29325	0.67643	0.60191	0.5531	0.46398	0.86836	1.54756	1.07514	5.45058	0.4116	0.348	0.28901	0.92311	0.09251	1.09053	1.37628	1.09066	1.09877	0.37201	0.52812	0.2149	1.19515	0.14475	1.64931	1.91797	1.12409	0.43612	0.48132	2.16079	0.29174	1.55617	2.03878	0.43357	0.18641	0.3359	1.34727	1.15879	1.71123	1.58584	0.52087	0.62825	0.46711	0.8042	0.73733	0.40288	0.76675	5.04161	0.83712	1.59879	0.71064	1.14083	1.88369	0.4664	0.92688	0.60157	0.30913	0.62591	1.27025	2.10686	2.5293	0.2889	0.61203	0.44391	0.56872	1.60352	0.64835	0.50364	1.08017	1.76156	0.26639	1.32848	0.6006	1.15201	0.21984	0.25281	0.40151	0.22218	0.4686	1.57275	0.57218	0.95213	0.21763	1.77603	1.21168	0.21799	0.49099	0.8749	0.38186	0.91559	0.08895	1.42179	0.43644	2.67614	2.80843	0.67185	1.1376	0.23903	0.27658	1.43881	1.39846	1.48181	1.22454	1.07204	1.03398	0.62819	0.27243	1.02334	0.37303	0.80928	0.24179	0.95958	0.16445	0.92255	1.96108	5.63916	0.60876	0.67522	0.63901	0.9908	0.33344	0.84303	1.02658	0.46797	1.61502	0.43377	0.99467	0.15264	0.63881	0.4143	0.88437	0.39106	2.23198	0.65696	0.43335	1.29453	1.38948	1.94857	0.48104	0.38714	1.3871	0.09495	1.06995	0.5047	0.82955	0.976	0.28471	5.94568	0.14445	0.30477	0.78024	1.56469	0.71085	3.1892	0.27864	0.37972	0.58028	1.44231	0.45442	0.62687	1.29469	0.73689	0.51416	0.76443	0.40151	0.67136	1.95288	0.42197	1.05579	0.45927	2.36185	0.56367	0.19553	0.86551	0.44231	0.63254	0.56534	0.35208	0.5241	0.56932	1.4076	0.23136	0.91627	1.19541	0.61257	1.02659	1.03678	0.53888	1.01301	0.66074	0.66899	0.81908	0.46845	0	0.37975	0.5404	1.42269	0.4668	0.8936	1.96709	0.76171	0.4699	1.00831	0.7612	0.28729	0.41032	0.87303	0.88259	0.89245	1.14483	0.73677	1.22026	0.33043	0.80115	0.69881
chr13:40082780-40083080	4.39843	1.67855	1.40997	1.84605	1.72359	2.19839	3.25286	2.042	3.39636	0.63045	3.07551	3.75997	3.9371	4.41973	2.96595	4.07386	3.61575	3.63051	0.89929	2.88698	2.53367	2.27391	2.12023	3.14084	5.62101	1.75688	6.06137	1.59151	2.9871	2.33983	1.79134	4.1639	5.0806	2.44313	2.19975	4.14129	1.13119	2.35146	3.34596	2.14752	3.44042	11.6348	4.31198	3.97682	4.24134	1.24084	0.8184	5.15829	5.02461	3.31442	1.52356	1.44221	1.08991	0.85159	2.53612	3.19833	0.74416	2.24827	2.93659	3.19256	0.95651	1.79897	2.81036	3.53242	2.13357	4.64361	1.5189	3.15224	2.72378	1.82142	2.26156	2.64561	1.45705	4.52498	5.45151	1.59669	2.96553	1.4205	3.47319	12.744	2.94067	3.16291	2.36424	5.22866	1.68469	2.12322	1.62199	3.18881	13.3599	2.56063	2.78447	2.90179	2.59747	2.32466	7.01851	9.53669	6.52889	1.30771	1.58142	1.4834	4.81795	4.60403	2.77643	2.8765	5.08286	1.21006	1.85806	3.95714	1.74993	2.60353	1.50637	0.94491	3.60125	2.2045	5.29927	2.33256	5.71945	1.07059	1.76418	11.8469	1.22967	6.46522	3.798	8.07941	1.24314	1.63797	4.28741	12.7912	2.19376	0.15635	2.98518	2.52841	2.28836	8.65871	1.45893	2.83556	1.46389	1.96586	3.06932	1.6316	2.48827	3.05471	2.33462	8.81556	6.3075	5.89636	4.22192	1.89143	2.54792	1.7162	5.31432	3.84406	0.64798	1.92085	3.55263	2.85842	1.86252	5.17745	3.70459	2.08638	2.40099	1.06475	1.99306	7.17887	4.12115	3.43886	2.90882	3.02576	0.93445	2.27659	4.11932	2.6581	1.3987	2.47974	3.44472	0.68479	1.85008	1.19267	6.67622	2.68825	3.34447	2.60834	2.92124	3.78986	2.39886	3.39094	5.12573	0.76837	0.78545	1.05083	1.04672	2.87983	3.09486	11.2495	3.40691	5.50485	3.58106	2.49906	1.03855	8.32128	1.67366	4.21845	1.69263	5.86351	1.15349	15.8741	7.10714	2.31213	2.26705	1.86914	6.23757	4.34953	2.79785	2.94611	0.62127	2.06229	1.48493	1.93645	2.79483	1.75617	2.26777	2.99058	0.78591	5.0665	11.6499	4.399
chr13:40088820-40089120	1.23059	2.13837	0.72692	0.87178	1.2679	2.62923	3.44392	0.13423	0.82724	1.36124	2.00763	1.91228	2.27768	1.29563	1.89575	2.75824	1.50156	0.33307	1.30592	0.74643	0.19608	1.03563	0.93785	2.43011	1.02479	2.03707	2.01332	1.36348	3.00148	2.88057	2.65169	3.5111	1.40803	1.16101	0	5.17775	0.22014	2.48606	1.42028	1.26953	1.22185	2.39515	4.93707	1.77577	0.91916	0.56881	1.4638	1.36563	1.15618	1.88353	1.37797	2.60214	0.17433	1.92076	1.70742	1.95849	1.03919	1.3187	0.72622	0	0.47706	2.35226	0.83117	1.18076	0.85317	1.27997	0.75945	2.28575	1.97804	2.20673	4.27633	0.74559	1.32202	1.40938	3.83236	0.4841	1.57055	1.34074	3.10091	1.00477	2.05044	1.44397	2.37024	1.40606	2.38502	1.66952	0.51211	0.15735	2.79832	1.22451	3.88297	0.93308	0.31155	0.79745	4.78205	1.39356	1.07082	1.48923	0.59582	1.76093	1.53711	2.01293	0.4071	0.54455	2.05952	1.23029	1.43225	1.71773	0.63687	2.09459	0.88644	1.04416	1.20012	2.26459	1.53265	1.30176	1.87793	0.93871	1.20952	1.7841	0.01961	1.53096	1.14953	1.58392	0.45496	0.77669	0.35966	2.06172	2.04994	1.16002	1.04482	2.87329	0.27948	1.61256	1.13585	2.49257	1.12199	1.97343	1.09364	2.71587	2.10982	0.89551	1.49883	1.26494	1.34401	0.37309	1.19638	2.13309	1.4686	1.59153	0.29874	2.1378	1.00142	0.08076	1.3432	0.30226	1.26225	2.48187	1.56802	0.76715	5.21233	0.7767	0.50147	3.13154	7.7103	2.06462	3.11753	2.12233	0.28974	2.72684	1.33524	2.19908	0.20802	1.15371	0.52843	0.34149	2.04858	2.46094	1.85152	0.77324	1.54921	1.14906	1.96333	1.91727	1.9864	1.69624	1.64394	2.86968	1.45656	0.62977	0.75294	2.11647	4.00936	0.94038	1.85718	2.66807	3.86619	0.63984	1.24195	2.36574	0.75778	0.35556	1.01447	0.40708	0.44222	0.57658	1.61703	1.84252	0.95584	1.2902	0.50134	0.88683	3.54665	1.33667	1.2404	2.81569	1.09097	0.35482	1.2089	2.19959	3.84396	0.29247	0.82411	0.97751	1.41772	1.74168
chr13:40116156-40116456	3.53326	1.98723	1.69039	1.67633	0.24294	1.86697	1.73566	1.23165	1.00027	1.48281	3.07375	2.10816	1.11233	2.6797	2.49093	3.15263	0.92954	1.46385	1.33245	3.44885	0.85273	1.65788	1.38103	0.4022	1.43809	1.62798	1.37631	2.07664	2.00535	2.19112	2.72697	4.5291	0.78816	3.19761	3.04335	3.3681	3.09713	1.39273	3.6506	2.18647	1.41015	2.24743	1.72806	2.78517	0.91795	0.38609	1.24423	1.26347	1.27873	0.32943	1.58769	2.35188	1.89709	1.45381	1.7085	2.46377	3.09609	1.25157	2.20437	1.22513	1.1354	0.88715	2.73758	2.10199	3.14414	3.98449	3.87389	1.90021	1.1148	1.01079	3.58954	1.69714	1.49625	0.84256	3.84574	1.07311	3.36553	1.76874	3.19505	1.17008	2.86061	1.32707	0.83213	0.87393	1.60227	1.5962	3.32746	1.22155	1.97806	1.23071	1.88224	5.742	2.78813	0.80591	2.03469	1.57662	0.18541	1.44477	2.17307	3.31048	1.41224	2.00254	1.57548	0.73736	1.29975	1.63008	1.91601	1.73266	5.46246	1.25479	0.65469	1.60682	0.60957	1.99856	0.96576	2.87462	4.78161	0.96155	1.53375	0.81245	2.75548	2.05437	1.23123	0.68827	2.17669	2.22113	3.74889	3.62677	1.47849	1.6694	3.0799	0.76966	1.20271	3.14394	1.06405	1.98597	0.76055	1.90307	2.28951	5.12048	3.50777	1.14909	2.52478	0.79485	2.81128	1.81214	1.50172	1.52868	1.87308	2.26098	3.29935	2.2874	2.66661	0.1156	2.65386	0.47717	0.70545	2.89384	3.59687	1.71376	1.97634	0.55847	1.30995	2.56164	7.09574	3.8435	0.43534	1.22371	0.6284	0.63415	3.57633	1.12823	0.82952	0.44628	0.92048	0.91547	3.18557	0.50224	3.15041	1.38844	2.38759	1.96587	2.10852	1.47808	1.76398	2.3164	1.8444	2.58071	0.51328	1.42406	5.64694	2.08714	3.20196	2.74066	2.55872	2.07526	5.51247	3.78303	0.68037	2.13571	7.08854	2.87312	1.84459	2.12486	2.01608	4.604	4.99352	1.34381	1.74962	2.52575	1.41281	2.89002	3.02588	2.2176	0.36441	2.49563	2.27229	0.78331	1.6194	1.94882	1.60631	2.11092	0.94921	4.01865	2.09242	1.71999
chr13:40146116-40146416	2.97343	1.43481	6.03157	2.10064	2.65942	1.67779	1.64654	1.55757	2.93996	3.70033	6.20191	1.51881	2.21682	4.25374	5.56521	1.94052	3.8203	3.68641	5.37876	1.69182	5.73216	5.54061	4.51139	2.5106	2.67556	13.1325	9.4164	2.33265	4.94076	1.28838	1.73349	1.77288	2.84863	1.1355	7.51154	2.7338	11.6257	3.16192	3.69996	2.11755	6.45639	6.0967	10.5028	2.28046	2.89565	0.99515	2.18905	9.4609	12.8372	3.68827	1.33637	2.23684	1.4122	1.71622	8.34726	3.10034	8.10375	1.87621	0	4.04731	1.95104	9.01363	2.75936	1.66714	2.968	1.99167	1.40487	1.27333	1.91355	7.25318	2.78111	9.97106	2.91628	2.20087	1.60389	2.91519	3.52897	3.65988	2.76286	4.65664	2.72775	2.22652	2.36056	2.64906	3.00879	1.97904	0.86335	1.31068	4.59993	8.57218	2.79327	1.38859	1.88007	0.03173	12.8389	1.33926	8.93457	4.6949	3.37511	1.92054	6.53216	2.02863	14.3726	2.71109	8.06254	9.61544	1.28009	2.21941	1.53375	1.51443	6.79028	8.51941	10.4413	0.93391	5.57103	2.08477	1.71671	1.94907	0.80698	5.17097	0.99825	2.1551	4.16097	4.24473	1.60198	12.4449	9.03641	7.34371	0.69257	1.39874	1.04769	1.93521	1.09999	2.56091	1.72126	1.53275	2.21486	1.09659	1.11136	2.6113	4.31678	1.37465	1.48759	14.9865	1.82303	1.78647	1.00126	2.07336	1.59232	6.79959	4.25378	3.54739	9.1349	3.27638	3.6099	8.05696	3.5663	1.89691	5.24568	3.60286	2.51681	3.73169	4.41083	8.90767	13.9288	3.59042	3.28473	1.64831	0.73627	1.92781	0.87397	7.30576	0.43173	2.31794	1.99865	1.16432	1.8347	3.07102	2.91813	3.28582	2.78682	4.81289	5.2608	2.32465	5.01331	2.88977	1.97664	1.22271	2.31906	0.55277	4.00897	2.47256	2.19946	1.61904	3.84336	4.05896	3.30317	1.03443	1.53713	7.33059	1.06171	3.17122	3.31873	2.91665	2.25822	3.17696	1.07243	3.02042	1.38548	3.27414	11.3405	2.89648	2.85733	1.98653	1.37953	1.44343	1.98183	3.72341	2.79119	1.94802	10.5824	7.20531	2.04452	4.18216	6.70269	1.67991
chr13:40152193-40152493	4.94648	1.44378	3.70798	4.37952	4.06101	0.76778	2.37456	2.143	4.05191	6.1165	2.61835	1.67827	3.55802	1.68476	7.33057	3.66976	4.95411	4.17175	3.97166	3.84529	0.86192	0.95575	8.22965	2.97737	2.07972	11.3801	2.64165	2.72222	3.6198	1.80841	1.62326	1.75227	6.13268	3.08832	13.2198	3.0153	6.97455	3.77947	8.34428	1.69269	9.81316	11.1638	2.81208	3.8265	3.37025	1.06328	7.482	3.73216	5.44225	9.76744	2.21342	0.81183	7.17213	8.92828	5.67097	0.62478	0.92333	0.92275	1.22362	2.65232	0.19798	1.82312	1.93687	2.59702	2.84727	1.7319	2.42773	4.46615	2.87192	4.83378	4.44928	4.78376	4.16534	3.69714	4.57482	3.548	2.98622	2.95376	1.19243	8.33007	3.30459	1.38097	2.62151	4.4739	1.93809	1.19609	3.43135	2.37875	9.64347	10.561	2.42443	5.35077	6.39562	3.54626	4.94775	2.46274	4.34286	8.23886	3.52202	2.48358	4.27531	4.50561	13.913	7.10387	6.88051	4.61468	3.57995	2.11862	1.68859	2.66191	0.53302	0.521	3.43614	4.66955	6.34092	2.66647	4.94961	4.42876	0.73128	11.1829	2.90649	2.87165	2.56567	7.22935	3.8928	12.7256	2.37927	12.0347	3.35805	1.14993	2.13985	4.42766	1.55982	2.84725	6.92697	4.91845	1.46643	3.51375	2.81835	3.78255	3.10618	3.37747	1.5487	3.30523	3.68693	2.29774	2.85315	3.44503	1.81095	12.2492	3.33293	2.11847	0.64941	0	1.31632	1.95625	1.51168	2.67722	3.83341	1.71102	1.91096	1.32907	8.7475	2.83441	4.34835	5.24679	6.0894	4.10671	2.43709	6.03393	3.27539	5.34329	2.94337	8.36958	2.85947	1.88361	2.43501	0.06192	4.78468	2.38516	3.65745	2.07732	10.4863	2.47536	1.79382	4.71442	1.76479	2.29007	2.11151	2.38464	2.3176	3.48853	2.24143	3.2477	2.68423	6.26678	2.56698	5.97029	1.42554	6.55423	1.79496	3.26606	2.96072	2.27808	3.86232	8.71724	9.13839	1.76102	2.45618	1.93866	7.89252	2.347	3.68761	3.62988	1.25806	1.73019	2.09165	1.2719	1.3439	2.06347	4.16433	0.33778	2.20973	3.97432	10.9115	6.44194
chr13:40170984-40171284	1.6043	0.97073	1.39849	1.5639	1.19889	1.99834	0.83652	0	0.56887	2.93176	0.75286	2.18015	0.99044	1.8948	0.7296	1.44602	1.00899	0.83487	1.44398	0.87917	5.00213	0.55728	1.12964	0.86253	2.02188	3.75779	2.79005	1.08794	1.96154	1.55024	1.16655	0.75382	0.33778	1.61885	8.58033	2.88991	12.7643	1.34308	0.75937	1.67607	4.39609	0.75329	2.24839	1.50211	1.81909	0.64623	0.43914	2.17661	0.97074	1.39819	1.77663	0.90731	1.33602	0.78721	3.00266	0.79375	1.09892	0.35525	0.52527	2.01812	0.8074	0.53859	1.00593	1.66609	1.26648	1.20285	0.31929	0.84557	1.13651	0.77811	1.49458	2.33288	1.20114	2.64896	0.85757	0.20881	1.80569	1.10903	0.66468	0.55425	1.42383	1.63052	1.02713	1.72748	0.82125	2.35635	2.36316	1.63266	0.48783	6.11244	3.58323	1.50284	2.03296	1.24221	0.28261	1.58777	0.6423	6.74831	1.47841	2.17414	1.49851	0.16373	8.94643	1.23111	3.05927	2.99686	1.09854	1.38945	1.39644	1.51282	0.35728	3.50224	1.34448	2.75732	5.12217	3.03418	1.6901	0.68326	1.31048	0.47262	5.72669	1.51273	1.37457	2.1562	2.09378	5.26427	2.94297	1.79118	2.13195	1.40977	1.16681	0.75126	2.25372	1.67161	1.08614	2.46949	1.77837	1.34557	0.33218	1.98914	4.61489	0.7541	1.3422	2.5736	0.94132	0.31189	1.47333	1.8526	1.51111	1.68308	0.49384	1.93678	0.05891	0.20428	1.43662	3.19597	0.85473	0.77698	1.99893	0.15206	0.69988	0.71435	2.34102	1.21062	3.36454	1.08677	0.88863	2.12563	1.07242	0.99244	0.90996	7.20067	1.00476	0.76161	1.68045	2.36314	1.14033	1.22604	0.96732	2.41271	1.24542	0.85194	0.75503	1.24715	1.37966	1.29712	1.51836	0.92319	0.76059	2.50727	1.11123	1.53562	1.39449	1.8624	1.55834	1.62164	0.86285	0.57428	0.87656	4.40395	1.13258	1.78216	2.55948	1.14407	1.72519	0.24505	0.82299	1.41076	1.66835	0.80775	1.19644	0.86357	1.00545	1.63161	0.48321	0.89883	0.80355	2.25193	1.68809	2.15147	2.09543	0.79708	2.02161	1.67412	1.29009	1.02372
chr13:40172085-40172385	1.38543	1.32092	1.30031	0.98199	0.2875	1.66674	0.00754	0.49122	0.61231	1.48987	0.74672	1.15525	0.63671	2.40775	1.07251	1.45531	0	2.10615	0.65343	0.55776	0.55759	0.65763	3.013	0.67714	2.02549	4.48804	1.99862	0.94896	1.5007	1.94308	2.92983	0.79478	0.55734	0.91569	4.1323	2.24138	0.40495	1.00983	2.62303	0.87399	1.28273	1.18241	6.52746	2.90998	0.74314	0.20646	0.58885	1.42824	1.51738	1.99082	2.18742	3.09019	0	0.22736	1.6911	1.22206	1.54924	2.33816	0	2.20524	1.61977	3.76646	2.02368	2.45407	1.77623	1.20826	0.89629	0.56461	1.09756	0	0.86494	10.1042	0.48024	1.80895	1.4835	0.86847	1.89394	1.31324	6.89503	3.45513	0.76174	0.96668	1.6842	2.28671	1.37838	2.13533	0.76098	0.96429	2.10925	2.42432	2.04977	1.30563	1.5364	1.21628	13.107	1.30237	1.58636	3.43981	3.45798	1.95107	4.92467	0.80471	5.95229	1.64539	2.19009	1.02921	1.53503	2.04748	0.73182	0.48833	0.25686	1.36892	1.2229	2.51956	0.86505	2.14342	0.81391	0.11942	1.02199	0.77889	1.12572	1.37734	1.9006	1.15805	1.00283	0	0.69165	5.32696	1.04579	3.46995	0.30282	0.90453	1.19387	1.37861	0.41145	0.81954	2.08066	1.5729	0.98377	1.99488	2.46086	2.04897	0.86951	11.7738	1.57879	0.80539	1.19841	1.51671	2.03959	0.45389	2.23953	1.39291	0	0.58591	0.52369	0.6306	1.46444	1.2931	0.59848	1.88226	0.57783	1.264	1.87537	9.77083	7.36806	1.21426	0.62122	1.60702	0.79899	0.28854	1.61684	0.67629	0.45687	0.65474	0.55258	1.31508	1.70449	1.04731	0.60552	0.68885	1.95748	1.53727	1.27378	0.80227	2.03668	0.24407	0.05871	3.36033	0.94204	1.71491	1.05698	0.56863	1.62826	1.00529	1.04003	1.01987	0.99956	0.76854	0.98456	1.26675	0.6645	0.74538	1.49524	1.27827	0	0.52469	1.09521	1.29336	1.96616	1.46756	1.24664	0.76704	0.38517	1.03352	0.1402	0.85233	2.17191	1.5144	2.06511	1.67417	2.01362	1.83101	0.24637	2.02351	1.06979	1.56845
chr13:40211624-40211924	1.94891	1.10484	1.03503	1.07126	1.60571	1.53556	1.43782	2.22764	1.96241	2.32914	1.69877	0.81322	1.41665	1.59632	2.59377	3.80741	1.808	2.97001	1.99339	1.94604	3.10454	1.211	2.37434	0.85467	2.0026	8.30852	4.036	2.10342	1.86155	1.81647	2.96621	1.27868	2.70648	2.03904	6.30742	4.06718	2.47597	2.22694	3.32038	1.56319	5.71563	4.60838	7.42068	1.58804	1.76142	0.72675	2.57164	3.86706	3.37823	8.57855	0.88918	1.32301	6.11609	3.06491	3.98252	1.3635	4.41361	1.58267	1.69567	4.70163	0.88018	2.07352	1.81316	1.83566	1.95584	1.69806	1.98187	1.04243	1.72838	3.04989	6.61698	5.84001	0.771	1.13873	0.75061	1.45436	2.14564	1.34074	2.24652	2.16443	2.37307	0.83585	3.1806	1.65438	2.04948	0.7729	2.5289	1.74315	2.85818	5.96447	1.4346	3.6543	3.39859	1.94815	7.53424	1.28009	1.96001	2.77965	2.12497	2.27836	1.26465	1.26878	11.8969	3.95979	5.53857	7.38909	1.62313	2.31944	1.48997	1.49888	1.43299	2.6772	5.66805	1.74034	2.0937	3.09156	2.9114	1.56279	3.52105	2.23673	0.92765	1.87203	2.45817	1.1431	4.12349	9.72076	6.00698	5.61687	1.23501	0.58505	1.25435	0.79262	1.24689	1.90555	2.55704	2.10475	3.45601	0.82271	2.13578	1.96328	2.46547	0.94479	0.87724	10.3463	1.65298	1.41733	2.94649	2.34259	1.05586	4.31681	1.70727	1.96675	1.02153	1.36344	0.81102	4.27412	1.41342	1.75147	3.33653	1.72198	0.7802	1.37922	2.36404	3.5993	11.9419	1.32795	4.62085	2.11207	0.58074	2.29562	1.70888	1.80774	0.53472	1.62632	2.40587	1.54939	2.41842	4.21492	1.88559	2.39431	3.11767	1.56846	4.27464	2.72698	2.32812	2.82297	1.98316	2.06791	0.37781	0.50561	1.57008	1.11945	3.00046	2.89757	2.10588	2.58492	1.64727	4.41492	1.26175	3.89361	0.52745	2.95247	1.09428	2.50062	1.48137	1.15316	5.93831	2.20832	1.90082	1.14225	3.34747	1.3049	2.4291	3.37907	1.1505	1.65937	1.98325	1.16745	2.02619	1.51815	7.03057	5.49929	0.63885	0.88856	3.30335	2.65385
chr13:40235724-40236024	1.02636	1.91697	0.37913	3.01358	0.77195	5.0165	3.05486	0.16824	1.39197	0.93684	0.16672	2.2397	1.98803	1.30668	1.02188	3.19296	0	0.71444	0.87755	3.46921	0.62601	0.55923	1.45586	1.79431	0.94105	1.95582	1.5374	1.68891	2.74679	5.88553	2.68961	2.61614	0.71638	0.6983	0.68218	3.58702	0.25719	1.44889	1.5488	0.44648	0.71357	1.62329	0.30953	2.46992	0.5593	0.34686	1.35568	1.04035	0.70789	0.53732	0.48532	0.38783	1.05329	1.84694	1.18866	1.19848	0.42165	0.66788	2.81717	1.21001	0.63106	0.88925	2.54669	2.6933	1.81444	0.50604	1.20196	3.91973	0.89516	0	5.15325	1.06831	0.81673	0.8732	5.36211	0.05817	4.00589	1.92585	1.53904	0.63852	3.60922	1.18231	3.42441	2.39213	1.9548	2.60594	1.87134	2.45169	0.62339	1.39617	2.91556	0.25161	3.61898	6.01789	0.40801	1.44298	1.1796	0.95029	2.45428	2.80902	0.26337	6.17364	0.35782	0.89701	1.72536	0.83051	3.02334	2.29727	1.47214	2.03435	0	0.39322	0.86227	2.05976	0.34042	1.35894	2.25417	0.7177	1.16736	1.1023	1.05243	1.20836	2.60723	0.61472	2.04893	0.3452	1.42825	0.70011	0.43774	3.19393	0.78648	4.75336	2.00078	1.19928	0.54068	0.84579	0.2296	2.41943	4.86513	3.00994	2.75755	0.45506	0.85196	0.55201	1.96726	0.75604	2.85209	1.67228	1.4654	2.36354	1.74366	2.15452	0.76148	1.48379	1.18609	0.70885	0.95299	3.0619	0	1.63157	1.19863	0.84787	0	1.12238	0.71408	2.80944	0.38144	4.9445	1.51519	2.30196	1.27502	1.01089	1.97811	1.22219	1.02276	0.26338	7.5573	0.05343	2.96872	0.06716	3.97673	0.59751	1.74107	2.06805	1.2578	1.12826	1.98153	2.65921	0.37781	2.39974	3.1695	2.79861	3.4918	1.38296	2.61149	2.68471	4.13204	0.79039	0.80996	2.0249	1.9367	0.51463	1.26605	1.03111	1.45952	0.41802	2.15119	0.27556	3.37964	2.3139	0.67009	3.04851	4.88545	1.4558	0.81338	1.14836	2.52758	0.37342	1.29768	4.23868	0.32746	0.77236	0.38102	1.52036	0.84983	2.52091
chr13:40251265-40251565	1.98151	2.19586	1.05174	2.18593	1.95791	2.61653	1.11612	5.87473	1.449	2.49963	0.96697	1.41955	2.78354	1.95229	6.05912	1.45531	1.87951	4.49316	2.35273	1.75951	5.09185	1.7712	1.00018	1.4784	1.63931	3.312	8.21227	2.96213	2.01448	2.38124	1.75837	1.37089	2.01544	1.62613	1.29974	2.84522	3.15162	2.18087	3.27531	2.05991	2.88826	3.40928	0.95229	1.48657	2.40783	0.2302	0.29775	7.08729	0	6.8239	1.21504	0.33446	1.6876	2.24999	2.67818	1.30262	5.19983	1.4484	3.43542	5.00076	1.02091	0.55539	1.85331	1.53323	2.67659	2.15673	3.39129	1.76787	0.86643	1.82142	1.88902	1.75919	1.27846	1.71831	2.52026	2.17843	2.80839	1.55869	0.50065	2.71937	1.67269	1.69835	2.58245	1.75328	1.08461	0.8526	6.02011	1.03503	1.25332	3.01944	1.9687	0.95202	2.11412	0.29423	2.77409	1.73324	1.26379	4.11205	1.15405	1.50217	0.81964	1.30972	12.2452	0.89239	9.35805	4.59515	2.10232	3.95277	2.45692	1.09613	3.15374	2.73732	6.35865	2.12641	0.87956	2.13089	1.252	1.68428	3.25808	4.6084	5.21024	1.22182	7.02972	1.28554	2.84831	5.63708	3.61124	3.57479	0.86792	0.30933	0.08611	2.40251	1.36513	1.34614	0.46023	1.73337	3.91886	3.32173	1.30573	3.60875	2.13276	1.98532	1.17855	3.24477	3.03815	0.57444	1.80735	1.33578	1.20943	2.46619	1.32909	1.7458	1.68387	1.15915	0.75723	9.62165	1.64207	1.62753	4.5081	3.14806	1.04109	0.85735	3.42837	1.69577	2.61027	1.64501	2.10661	1.03722	0.74881	1.61893	0.63848	2.76964	1.33361	2.19527	1.97166	1.91268	1.3948	2.91591	2.11412	2.68825	2.15759	1.87213	3.65957	2.9708	1.36858	2.08461	0.60017	0.78006	2.027	1.66518	1.77386	1.04101	2.48787	3.04721	2.48322	1.16079	2.01034	0.63134	0.85676	2.24906	4.20868	1.62277	1.56692	1.1463	2.21785	1.74992	1.73968	2.75264	1.53186	0.89965	4.57148	1.93182	1.77984	0.93905	2.19238	0.37312	4.12312	1.24757	2.04321	1.67444	5.42261	2.90004	0.57392	2.80367	2.36154	1.32586
chr13:40259818-40260118	1.43155	1.43268	0.8627	2.8291	0.78058	2.97069	3.90781	0.78231	0.86342	0	0.444	1.96308	3.51856	0	0.90335	2.79634	0	1.02758	1.33902	4.65099	1.17748	0.37801	1.44358	1.81574	1.8797	0.35305	1.14801	2.12525	4.27741	1.60021	2.98602	2.77614	0.93735	2.24064	0	7.99778	0	1.33516	1.3627	1.45959	0.90329	2.22165	0.55062	3.30143	1.10479	0.9012	0	1.21835	0.39991	1.53009	0.95158	0.92095	2.42153	0.8141	0.7145	0.07859	0.19948	1.16851	1.0423	0.50119	1.24989	1.05565	1.81535	4.17248	0.64907	1.33951	1.42083	6.40278	0.47248	0	5.06114	0.54682	0.59785	0.97022	7.92564	0.86742	4.20554	0.8677	0.73315	0.1653	2.55064	0.5645	3.84493	3.35284	1.45013	2.39939	3.82603	2.58251	4.96558	0	1.57917	0.81194	1.31531	5.03876	0.43117	1.61743	1.80488	0.55445	1.19024	3.53662	0.38144	8.12948	0	0.51329	0.94951	0.57469	4.90275	2.70082	1.7613	1.51593	0	1.54344	1.3858	3.21405	0.74514	1.86531	1.37656	1.65001	0.73128	1.61133	2.22792	1.52184	1.22189	1.12062	1.03648	0.41251	0.42191	0.65258	0.5529	4.02518	1.29432	6.23247	1.54906	1.58156	0.83578	1.1287	0.92419	0.7123	6.31969	2.45847	2.44947	3.80144	1.80118	0.71976	0.58805	0.1066	2.14457	1.90135	1.76937	1.21362	2.4326	2.87337	0.40085	0.09818	1.53435	0.82699	1.6175	4.36499	0	5.58787	0.89103	0.80449	1.89072	1.03882	0.40258	1.66234	0.50709	5.98876	1.44494	1.10822	3.75745	1.45445	2.7215	0.81655	0.63354	1.07531	3.81612	0.08272	5.70041	0.31515	4.42356	1.31402	1.73091	1.53381	0.98681	2.26114	1.96594	1.93079	0.34426	1.32816	1.18599	2.01921	2.68085	0.05982	2.74844	8.32009	1.73692	1.01744	0.48778	1.04276	1.22117	0.92509	1.09802	1.31629	0.81719	0.28829	1.73589	1.06535	1.97362	2.22936	0.63074	6.06011	4.53214	1.42048	0.61003	1.44463	1.2949	0	2.72887	1.26256	1.13389	2.13583	0.95303	1.50216	2.15684	4.25921
chr13:40340432-40340732	1.2236	1.91315	3.39334	4.88018	3.72606	2.31024	3.72767	0	3.09809	8.88997	1.45308	1.83573	1.61803	3.08873	7.27417	4.38648	1.5614	4.40323	3.46386	2.11904	4.68052	1.85011	2.5268	4.18225	2.43276	14.5818	1.61761	1.73286	4.15791	5.8346	5.18339	3.76479	3.99147	2.28801	13.0318	3.8918	4.1978	5.04769	7.23625	2.8647	7.42825	7.2997	5.08732	8.46294	9.59516	0.71333	5.4194	5.36483	2.0221	7.14168	3.07923	2.01386	3.78685	2.88481	11.766	4.289	4.14427	1.45751	11.6974	4.45858	1.65063	2.86566	2.78432	4.52747	4.06373	2.541	1.29306	5.7099	3.59022	6.82452	4.32014	2.71996	1.11402	2.39596	2.60224	5.20871	5.82529	1.59996	4.18209	0.96639	3.542	2.71834	2.89401	7.8777	2.87651	1.89368	3.03064	3.31584	4.72236	6.79218	2.06107	13.6143	1.31742	2.58696	5.64888	1.01489	1.6942	14.7091	3.25613	3.80785	1.36229	1.61427	15.9454	4.75346	7.05389	12.8043	2.55749	2.56473	1.74382	5.75137	9.16283	4.2312	4.25744	3.00083	5.01875	4.49981	9.83236	0.93975	1.91429	14.2976	1.686	3.36654	5.60935	4.21908	1.59396	10.6407	6.00937	6.3976	7.70221	3.89528	7.59506	1.21461	7.55419	2.57863	2.66289	6.87584	3.08754	4.14064	2.63874	2.42654	3.75004	2.514	2.447	5.38649	1.89707	1.25744	2.53071	2.87955	2.09784	3.86917	1.83715	3.02977	1.36779	0.58116	2.19898	4.05365	2.83755	0.97706	8.42731	2.85764	2.98817	5.9093	5.92802	3.35091	4.76508	1.62892	5.833	1.88284	1.19032	6.12631	2.79441	10.087	3.94132	3.47616	3.8382	1.9817	2.50131	2.12298	2.48746	2.70111	3.77706	4.70657	4.96033	2.04012	2.57696	3.9735	8.27405	2.24998	1.57959	1.29869	0.9383	1.4811	2.59744	0.6929	3.58984	2.76856	2.64501	12.226	2.22469	4.35114	1.98434	2.15113	3.00703	2.51293	1.31995	11.1472	11.1962	2.81192	2.8903	2.755	7.91756	3.86846	2.75868	1.3646	0.74328	6.93731	5.60071	2.57169	1.59517	5.78845	11.1459	4.6527	4.24756	1.95907	6.72585	7.70712
chr13:40390394-40390694	1.01171	1.18893	1.27838	1.25973	3.36122	1.8297	1.87908	1.25662	0.82345	2.98531	0.86342	1.14436	2.37672	2.77705	1.53642	3.09145	3.0225	4.4772	0.93239	2.17845	1.77778	0.61184	0.91963	1.1957	1.33928	0.86863	4.672	1.52145	1.65598	1.87068	2.42874	0.44235	0.51512	0.86104	1.0447	3.2562	0.42719	1.25599	2.03658	1.66908	1.65509	1.47315	5.90701	2.14783	0.9522	0.43357	0.66536	6.04929	0	5.72981	0.97784	5.91885	0.41311	0.67801	1.10057	2.44198	2.32087	2.26192	1.69567	4.41276	0.94196	6.43832	1.42255	1.9124	0.77255	1.40445	1.35483	2.23098	2.27813	1.84394	2.81446	2.69287	0.52924	2.29561	1.63337	0.59525	1.89575	0.99902	3.58302	2.33538	0.99312	1.54451	2.26244	3.17407	2.45592	1.84843	0.79517	0.89067	2.03028	1.26792	1.56891	0.41073	1.82183	2.01795	6.49282	0.568	1.22879	0.91256	1.19343	1.46728	0.11579	1.93919	0.37657	0.7061	7.92508	0.66393	1.55372	2.16976	1.227	2.49677	0	1.37444	1.79774	1.29917	1.11771	1.90661	0.93989	0.59292	2.37137	0.76819	1.17083	1.39296	5.95552	1.37965	1.31682	0	1.93457	1.87181	1.7207	0.20846	1.00033	2.38301	1.28273	1.56901	0.62131	1.52886	3.03253	2.17587	2.29662	1.53275	1.43108	2.38566	1.01209	1.37807	1.59662	1.2989	2.81284	1.23772	0.9588	2.39995	1.76056	1.95547	0.64798	1.6707	2.50241	1.40289	1.30634	1.41422	6.34524	2.14254	8.95351	1.05458	2.45103	4.50812	6.92472	1.26254	1.64192	1.28438	0.63216	0.97342	0.93373	0.63052	0.48367	1.0235	4.53261	1.39681	0.86785	1.12707	1.33763	4.52406	2.17739	1.14084	1.4099	1.70507	4.24982	1.10524	1.76299	0.75668	1.27635	0.9282	0.78284	1.24185	2.71638	1.72172	2.26356	2.75586	1.84225	0.90937	1.22575	2.91331	1.65594	3.2752	4.28974	1.9079	1.70164	0	1.10408	3.19507	0.93848	0.95846	0.91179	1.64676	3.88075	1.41965	1.14943	1.0251	1.74537	0.82338	0.96931	1.34141	1.06424	6.71027	0.81647	2.26851	0.85584	3.01146
chr13:40420293-40420593	1.67066	2.15966	0.86061	2.04664	1.31246	2.70242	1.75715	0.35128	0.81711	0.97461	0.82218	0.90052	3.24063	1.65159	1.4977	3.83511	2.32384	2.29988	0.65438	3.92775	0.74039	1.35519	0.55331	2.10055	1.87366	0.93588	2.43997	1.58084	1.90163	1.59374	1.70341	2.15769	0.80082	3.16604	1.48612	1.71684	0.17001	1.46471	0.90846	4.57172	1.65933	0.72297	2.89904	1.29885	2.11947	0.28698	0.85998	1.04542	0.32251	2.06878	0.52172	4.41556	1.17195	1.38944	2.90152	1.70538	1.37484	1.88759	1.80672	2.67969	0.10257	1.70554	2.61178	2.58347	1.23007	2.25281	2.46764	2.15051	4.97126	1.76138	2.97255	3.3439	0.92563	1.45278	2.09721	0.36255	3.30138	1.70239	3.94103	1.56875	1.83138	0.8407	2.80247	2.05643	3.65203	1.89727	2.01678	1.3093	1.59722	3.96805	2.74712	0.34137	1.6628	1.99045	2.8507	1.45064	1.12852	0.94219	1.72481	1.92284	0.78104	1.23741	0.11399	1.93721	2.07477	1.15057	1.49365	1.5636	2.43939	1.82101	0.69718	1.05839	1.27252	2.65706	2.64598	2.86524	1.08851	0.6625	1.07567	3.20196	0.71584	2.06991	1.9264	1.24515	1.65004	0	0	2.43017	1.72574	0.67079	1.14241	1.00554	1.94678	1.5919	0.74189	1.11376	1.77676	2.77558	3.32718	1.57375	1.88962	1.51813	1.36748	0.66807	1.63332	1.55947	3.15861	1.50892	1.22223	2.76424	2.80654	2.04749	1.08762	0.6255	1.48191	0.53854	1.43231	2.19865	1.68472	2.11514	8.35119	0.77196	2.21565	2.25754	4.70277	1.63758	0.54133	0.98106	1.17527	1.08757	1.55747	0.96125	0.80017	1.33733	2.29838	1.37683	3.05906	1.79918	1.24221	1.69286	1.70454	0.73293	2.48723	0.88604	1.48702	1.73768	0.74369	1.0707	1.23658	2.85818	1.60673	1.77263	1.41454	2.82873	1.10197	0.693	3.53209	1.22991	1.36074	2.47324	0.69645	2.12827	2.3002	2.38655	2.53901	1.55677	1.26614	1.46122	2.54745	1.94358	1.37816	2.01027	3.28752	0.97273	1.04937	0.68306	0.99627	0.93568	0.73459	1.97908	1.43324	0.87946	0.48893	2.81427	0.5019	3.71508
chr13:40422832-40423132	0.98843	2.02555	1.14887	0.4695	1.28658	0.67664	0.9301	2.83024	1.89625	2.79879	0.97398	0.91607	0.44596	1.99651	0.77248	0.71369	2.35449	2.56467	0.16359	1.46274	2.06595	0.66152	1.5065	1.40141	1.43026	2.45738	2.49187	1.06656	1.0865	1.09812	2.25107	1.72134	1.26669	0.99583	1.20165	1.24861	0.40758	0.63411	0.77624	1.77705	1.57014	0.55506	0.92172	2.47594	1.01288	0.24466	1.04462	1.7143	0.64501	1.6614	0.76092	0.68187	0	0.65193	0.83631	2.31838	3.71841	0.59961	1.13013	1.00946	1.02806	0.88978	1.42579	1.84318	1.70975	1.36521	0.41393	0.51821	0.88431	2.24926	2.82213	2.54393	0.54449	0.58214	1.39543	1.7951	1.87673	1.28161	0.06276	0.56073	2.35611	0.79588	1.49198	1.45874	1.15979	1.82374	1.77842	0.44895	0.89414	5.85597	1.50786	0.97378	1.76962	0.42305	2.16119	1.48057	1.52582	2.87473	0.97864	2.10396	1.04669	1.8712	6.3121	1.90595	2.09425	0.89714	1.01446	1.54062	0.52294	1.4515	1.25338	3.03528	4.65518	1.64868	0.9044	0.23271	0.95121	1.61367	1.48268	0.48261	1.10807	1.47627	1.87768	1.28105	1.07012	0.7508	1.35218	0.69648	0.89441	1.11798	2.40249	1.03466	2.31226	1.44208	0.68114	1.35444	1.16223	0.46765	0.06821	1.21035	1.07491	0.26517	1.2228	1.51169	1.19646	0	1.90069	1.66733	2.12269	0.20064	0.9389	1.06456	0.81895	0.21378	1.43945	4.11809	0.95236	0.81611	0	0.86716	0.23228	0.96376	1.36112	0.93204	0.36699	0.48768	0.82178	0.60615	1.43114	0	1.26801	1.0657	1.1843	0.74806	0.70599	0.53221	1.62723	3.54814	1.18837	1.9288	2.09081	0.62049	0.87445	1.51147	0.81553	0.96095	1.21664	0.5128	0.66987	2.23937	1.14201	1.4644	1.16571	1.47105	1.53151	1.15732	1.02422	0.48565	1.54253	0.71386	0.95949	2.37462	0.88987	1.92243	0.2993	0	0.95721	1.72124	1.07518	1.19096	0.89732	1.99197	2.11825	1.03024	0.30288	1.49844	1.58532	1.20251	1.5008	0.85659	1.32571	2.12966	0.74581	1.47486	0.22596	0.70423
chr13:40439861-40440161	3.09195	1.23759	1.27734	2.97075	0.82514	3.01387	3.34356	0.75397	1.93563	1.08738	0.5686	3.59146	4.14648	2.62442	2.35732	2.11857	2.55878	3.35572	1.15367	3.61118	2.56366	0.91385	0.93209	1.1498	1.88779	1.48228	4.27302	2.19167	3.40687	3.97329	2.14453	4.115	1.94084	4.00279	1.76568	3.47295	0.71053	0.80397	1.72736	2.48413	1.55031	2.27378	1.18174	3.64988	1.28682	0.94973	1.09619	4.30983	0	3.28675	2.21862	1.80572	1.33456	1.77164	3.37242	1.90467	1.1037	0.74752	5.52882	3.14777	1.26119	1.60212	2.30145	2.89342	2.80785	1.15685	1.45224	2.92142	1.21695	2.41939	3.19607	3.18732	0.66428	1.40172	6.17375	0.27217	2.53479	3.03695	2.31213	2.45729	2.17931	1.09146	1.90004	3.34737	2.58774	3.88087	1.54233	1.00085	2.27489	1.25551	2.74377	2.02665	3.55037	1.3893	1.6445	1.33402	0.94123	1.56332	1.25985	1.80621	2.48845	6.28774	2.50164	1.93982	4.53722	1.75858	3.91945	4.18677	2.50108	1.07088	0.66242	0.71938	0.57644	1.31206	1.38217	1.58936	1.80515	2.20555	2.32801	1.50782	1.46256	3.27833	5.81521	0.23982	2.77255	1.63624	1.55275	1.99472	2.055	1.77074	1.2159	3.62028	1.87034	2.06948	0.78147	1.90646	2.22784	3.88625	3.98961	2.13109	1.90263	2.03764	2.92778	0.84069	3.86794	0.94358	2.14789	1.81068	3.13791	3.77906	2.46391	3.03086	0.53734	2.08079	0.86763	2.53939	0.60971	4.1484	3.42936	3.06723	1.32815	0.51441	1.49927	0.7649	2.66	5.96189	2.10009	5.02017	1.49605	1.41415	3.03326	1.24106	1.23369	1.21842	6.7337	0.65936	4.40885	1.78108	3.91658	1.17958	3.34542	1.27744	2.80532	2.63398	1.02516	1.28752	1.5102	1.36123	0.53192	5.00774	2.77045	1.74036	2.13914	1.82663	1.73651	4.40175	2.44821	1.31859	1.52453	1.35146	1.83757	2.37162	3.39226	3.35196	0.98198	10.5147	3.67992	2.81861	2.91525	1.67642	2.09517	2.15724	3.27197	2.75962	0.7085	3.15837	3.9041	0.79333	1.1785	2.28114	0.6708	1.77746	0.63312	2.91993	1.31295	3.6387
chr13:40445648-40445948	1.03383	2.10062	0.53997	1.2997	0	1.49882	2.46983	3.61431	1.7313	0.08055	0.58176	1.5236	1.10951	0.14371	1.29339	2.80995	1.1185	2.48013	0.12009	1.25653	0.79452	1.10481	0.68277	0.23566	3.58481	0.64166	0.91198	1.2174	2.02918	0.44558	0.64503	1.28718	0.51512	1.53869	2.51365	2.38467	0.28552	1.12499	1.49065	1.33047	0.71074	2.01733	0.76717	3.11914	0.60376	0.56468	0.78513	1.19393	0.04193	0.59515	0.69332	0.89485	0.29299	0.53133	0.92331	2.0348	5.37512	0.48697	0.84597	1.558	1.75416	0.69555	2.32318	1.18867	2.54353	2.39082	1.03533	1.23407	0.96539	0.46536	1.99163	2.4112	0.44322	1.16682	2.95356	0.56824	1.58761	0.61399	0.11411	3.99183	1.41773	1.63052	1.04458	1.19214	1.8281	1.6071	1.30711	1.33869	0.2662	1.72377	1.36086	1.99749	0.67829	1.79018	1.40931	2.2038	0.32919	2.20791	1.00649	2.95329	0	1.22688	1.80723	0.22538	1.43753	0.54376	0.73948	1.50953	0.80047	1.77027	0	2.02247	1.7101	2.00104	0.49822	3.24375	1.35091	0.2596	4.67594	0.17134	0.91461	1.92212	2.0569	2.19556	2.14244	0.54196	0.58444	2.67387	0.79475	0.92062	0.99746	1.3982	0.8456	4.58523	0.62131	1.24532	1.53747	1.43975	0.90716	3.27778	1.09991	1.93027	1.35976	1.1245	5.33938	0.33361	1.44884	1.14906	1.16997	1.55634	1.62783	1.10424	0	2.13341	0.92283	3.29111	1.06258	1.09894	0.59848	0.31919	0.59029	0.21756	0.97479	1.43809	0.79784	2.37569	1.22928	1.83495	1.26182	0.09829	1.015	0.77107	3.66579	0.40714	1.49321	0.54856	2.0303	3.85833	1.471	1.33294	0.49891	0.97095	0	1.33836	0.94079	0.54955	0.9818	1.08538	0.58163	2.09411	0.96062	0.74222	2.115	3.15584	0.56852	0.48972	2.53151	1.6042	2.45328	1.07676	0.58999	0.49778	0.69612	3.72858	0.32116	8.39502	2.48743	1.61257	2.13626	0.66623	1.57686	1.25769	1.61138	1.76389	0.63625	0.88302	2.14107	1.6453	1.38525	1.06437	0.44598	3.92405	0.35046	2.01534	2.07383	1.22996
chr13:40452811-40453111	0.27126	1.16338	0.55146	1.27956	2.0226	1.23452	0.65295	1.42545	2.75128	1.95337	0.56333	1.92901	1.51124	0.76318	0.46238	1.07397	1.60371	1.38692	1.67377	1.58088	2.33045	0.61378	0.86401	2.0576	1.97729	6.43888	1.83963	1.26134	1.29929	2.29855	0.533	2.74235	0.57845	0.62908	7.00708	3.91417	0.2136	1.45105	1.66757	1.42319	2.50598	1.77634	0.84293	2.78274	0.67885	0.71436	0.18963	2.50276	1.10619	1.80557	0.29813	0.88418	2.07141	0.50525	1.02336	0.43813	1.17418	0.95688	1.46477	0.27599	1.70917	0.78216	0.83117	0.94341	1.59735	2.32722	0.21096	1.11676	1.53173	1.00078	1.87625	2.28772	0.29294	2.99492	3.15079	0.93495	3.24964	0.53011	0.56484	1.06636	0.89714	0.37916	1.59122	1.09862	0.96487	0.35865	0.63315	0.65826	0.44197	8.15095	2.00739	1.27707	3.85308	1.44711	2.16475	1.25017	0.49568	5.27242	1.15415	1.80611	0	3.53187	11.8497	1.49558	1.762	1.59438	3.33301	2.03786	0.46743	2.48465	0.18733	2.92894	1.78584	1.82628	1.05781	2.47328	1.62994	0.06646	1.59766	1.96687	0.14905	1.48409	1.08638	1.46505	0.31544	3.32253	0.63632	2.00649	1.98869	3.1841	0.41046	3.5829	2.15818	1.30112	0.52282	1.89193	0.72896	1.31742	0.97866	2.38449	2.71513	2.04437	0.78523	0.38719	1.37527	2.01941	3.73774	1.80995	1.52673	3.14405	0.92874	1.8497	1.15514	1.35393	0.80111	1.64171	1.20556	0.97243	2.96248	0.574	1.01681	0.76179	0	0.75097	0.83082	2.02006	0.91872	4.95281	0.73878	0.11415	1.74352	2.30223	2.08568	0.56067	0.99403	0.56672	1.36901	1.83315	1.1827	2.41616	5.01563	1.17285	1.22884	1.3365	0.98425	0.16272	1.41572	3.13864	0.74941	0.87538	0.5908	2.22665	1.56552	0.87215	1.6948	0.76924	0.73959	0.92551	0.57597	1.00669	0.37889	0.63831	1.49524	1.35991	0.33629	0.3027	2.33169	1.54509	2.13735	0.71218	1.75223	0.77558	2.13875	1.00641	0.13057	1.01048	1.13201	0.93783	1.18215	2.02362	1.94004	0.12358	1.78859	1.09174	0.17597	0.93524
chr13:40463515-40463815	1.31092	1.52209	2.26328	1.32254	0.80501	1.7344	2.02109	1.47938	1.39218	1.67537	0.60633	1.50207	2.5693	1.88817	2.86246	2.1413	0	2.8611	1.09882	1.36511	1.09884	3.79084	1.7961	1.16418	1.79535	3.45771	8.22019	1.55114	1.40926	0.93215	2.79323	1.97216	3.14701	1.32374	0.80682	3.35411	1.58671	1.18761	1.24327	1.37341	1.22326	2.32207	4.29518	1.45444	1.434	0.96522	1.47877	5.64558	2.96864	1.62619	2.24982	2.36671	3.91723	1.15881	3.25279	2.7742	1.4059	1.48709	2.21743	3.50286	0.91357	1.70396	1.34116	2.4947	1.06859	1.77248	2.22361	2.26165	4.34746	4.15325	2.56074	2.26969	1.0966	1.54597	2.36951	0.6929	3.1935	1.8846	1.73588	2.20402	1.06607	1.11689	1.67531	1.34587	1.40623	0.91743	2.67787	1.91414	0.85211	2.84583	2.9445	0.71538	2.67659	1.05763	4.62705	1.61839	1.70082	2.53885	0.85341	3.0328	2.90621	2.3986	2.55324	2.30328	1.87684	2.39395	1.24271	2.02674	2.92435	2.03325	1.16841	1.14659	2.7821	1.14911	2.13315	0.47997	1.13876	0.55139	1.79577	1.37859	2.15143	1.60776	3.4319	2.65408	0.79618	2.51131	0.69165	2.61959	1.90488	1.06754	2.1169	3.28175	1.06058	2.11145	1.2012	0.8	1.19952	0.92988	0.43439	2.14184	2.03145	2.4486	2.10988	3.58319	1.7329	1.25942	1.67583	1.79114	2.14264	1.59932	2.29846	1.3511	0.08189	1.32544	2.63263	1.81049	1.2232	1.9245	2.55551	1.01922	2.10896	0.90615	0.44006	3.08395	6.46389	1.46429	1.19516	2.31039	0.40514	0.7261	3.78348	1.60015	1.59012	1.16499	2.24866	0.71022	1.76441	1.25854	1.61251	1.96465	2.06469	1.05712	2.11613	1.96008	2.20029	0.9763	1.82986	0.9922	1.55971	2.44312	1.34432	2.31233	0.30397	1.47696	0.80586	2.23725	3.31918	1.96202	1.48314	2.42087	2.48323	1.26223	1.4776	1.88777	1.92023	2.20542	1.29079	1.27202	1.58945	1.89211	2.32145	1.67188	2.21536	2.33405	0.66408	1.7074	1.9537	1.15887	1.00823	1.46559	2.11626	2.17703	1.1316	1.70838	1.24176	1.57648
chr13:40472824-40473124	1.53212	1.70623	1.3682	1.69837	1.49215	2.04649	0.74542	0.17644	0.2441	1.99756	0.8529	0.71396	0.68848	0	1.3279	1.42932	1.95612	1.54546	0.77731	0.70665	2.58509	0.97913	0.3596	1.62717	1.62847	0.49596	2.26004	1.17464	1.35582	0.90924	0.18133	2.50471	0.66149	1.07964	0	4.12194	0.55579	1.25671	1.11319	1.33047	0.68384	0.97984	2.85642	2.43027	1.09458	0.88986	0.37593	3.84093	0.1677	2.46192	1.67956	1.6883	1.44443	0.29256	1.27349	1.29279	0.63307	1.69417	5.78138	2.3077	1.62439	0.98426	1.62436	2.03428	1.64438	0.96472	0.65682	1.96315	1.68944	1.93151	5.326	1.84278	0.4944	0.83746	1.00933	1.29647	2.01767	1.40124	8.32424	0.72255	1.55363	0.90854	2.32375	1.06744	1.93441	1.04189	1.06387	1.11586	0.51457	1.90652	1.45352	1.55044	0.75395	0.69151	1.71398	1.29193	0.75676	0.36799	0.86032	1.36211	0.40414	0.68307	0.5903	1.2715	3.05076	0.25939	1.17597	0.76105	0.29506	1.06252	0.25106	2.88644	1.8115	1.37222	0.32727	1.62985	1.31375	0.99167	0.44726	1.38787	1.2143	1.52199	0.76397	0.3971	0.72409	0.41079	1.09233	1.67302	2.42588	0.62035	2.5087	0.2479	1.40216	0.6834	0.45563	2.09598	1.75746	1.44949	0.44717	1.90303	0.92455	1.56209	1.23825	0.93529	1.34978	0.85277	1.75431	1.51844	1.67444	0.71297	1.43273	2.11175	0.17959	0.30563	3.72814	2.01455	0.83773	0.8573	6.04669	0.48358	0.76214	1.29315	2.07494	1.93719	7.17012	1.13628	1.3631	2.05257	0.48416	1.2144	0.63307	0.87228	0.45669	0.16782	1.58528	0.86642	2.20272	0.29839	0.64651	1.7738	1.19068	1.99771	1.06962	2.485	1.614	0.63551	1.33896	0.902	1.08869	1.15817	0.27707	2.58161	2.55932	1.21264	1.20121	1.69324	0	1.3841	0.71097	1.22744	0.77686	1.14541	2.43532	1.06466	1.59066	4.26382	1.26075	1.8988	1.51133	1.51718	0.43629	1.11504	1.02415	1.2956	0.63304	1.31249	0.9346	1.31625	0.74553	1.19095	0.43743	1.23578	1.17457	1.42634	1.40373	0.75253
chr13:40564418-40564718	4.64544	2.88984	1.39431	6.71578	2.77442	5.10456	5.9557	5.83888	3.29399	4.98315	1.61278	3.61816	4.15581	8.26234	3.29414	6.8348	6.93763	6.59642	1.4506	5.09531	5.90162	3.82883	4.25214	6.15265	2.07128	4.03212	7.53226	4.86553	4.64092	5.72301	5.50154	5.91519	5.91401	6.27197	6.59253	6.34726	0.43591	1.89442	11.0273	3.73868	4.12567	9.45984	7.15168	6.4158	4.126	1.35749	4.26998	8.06218	2.96542	6.36433	5.54655	7.57667	3.32539	2.21087	10.2901	5.22029	4.39091	4.6308	7.27853	7.41468	2.58052	2.94072	2.97799	5.4891	3.36701	4.62388	1.34617	6.80717	3.46252	1.93151	5.87843	4.14449	3.07201	5.74129	7.05334	2.59419	5.03372	2.59888	8.9336	10.7577	4.91695	3.18472	7.98698	7.34182	6.3237	2.66868	5.9837	8.12158	9.0229	8.71267	2.18695	6.1057	3.84912	7.31381	5.55069	4.45076	3.15947	5.8112	2.81483	4.64755	3.08331	6.21476	4.35395	2.13524	6.95032	4.59588	3.89497	6.30712	2.52505	3.50244	1.85014	8.32309	4.32483	5.57482	1.9751	1.8278	7.60878	1.74035	3.25659	9.39813	3.1634	7.12505	6.5719	5.98121	4.27247	2.05393	9.22752	11.3798	5.38159	4.00968	5.68965	5.89193	4.95939	2.8592	1.43776	5.17625	4.15328	5.03697	7.43175	3.74676	5.63195	4.85622	3.59576	3.35564	4.89193	3.41108	3.45325	2.37525	2.39434	7.46093	4.06855	5.41875	0.42097	3.30012	4.47122	5.45213	1.24399	8.00171	13.5855	4.35084	8.6442	5.24984	0.39657	6.53521	10.0157	5.18568	4.80494	4.68855	4.41513	1.59171	8.37517	1.6066	7.51578	6.60838	4.2813	0.88277	5.48935	3.07079	8.871	4.60239	6.55894	4.43235	6.41049	4.69824	6.00846	6.88343	4.58443	5.46082	2.13761	4.07378	3.32457	6.29714	6.55109	5.36806	5.86338	11.3536	4.17857	7.76044	6.27631	2.34921	4.28363	5.72406	4.70269	4.88942	0.86427	14.6993	9.19519	2.41304	6.27122	3.67303	2.0379	5.85903	6.33545	5.59481	0.95947	4.76406	2.62011	2.40287	3.59631	6.35227	9.50568	4.05814	1.16503	4.3318	8.38761	7.73678
chr13:40586984-40587284	2.84167	3.19263	1.59797	5.05489	1.2032	2.1404	2.8928	1.75641	4.22173	1.81416	1.71983	2.19185	3.19852	2.2972	7.14254	2.03444	3.47469	4.05731	1.73524	5.19381	0.87806	1.6421	2.64488	1.17203	1.51279	5.85625	2.22263	2.48216	3.8766	1.40832	3.00736	3.35174	1.88454	2.94821	3.5559	2.48195	1.71966	1.40138	5.7144	2.81315	1.42713	5.39788	1.68931	2.13592	4.16985	0.62558	5.03357	3.84802	0.58696	5.31075	2.55246	2.4266	4.39479	4.75004	4.76958	1.09239	1.90328	3.84801	4.74313	4.43497	1.04476	2.43941	2.9384	2.31264	2.04164	2.46388	1.99617	4.4392	3.38398	2.11165	3.21823	1.23514	0.9877	2.04256	5.30526	1.62265	4.01684	1.55623	3.46891	6.12727	3.55148	3.36522	5.70861	3.45496	3.15426	1.27676	4.12437	4.26946	4.72501	5.84245	1.63045	3.18125	3.2393	4.07683	1.46811	1.81537	3.01569	3.30693	3.23664	1.94954	0	4.66653	6.05766	5.46384	3.96927	3.60521	6.67804	2.16279	1.12651	1.34777	3.29278	2.49295	3.22744	2.75447	2.09809	1.03055	2.40389	4.36515	1.43235	9.05544	3.11914	6.24217	3.31786	0.99471	2.95869	3.55208	5.47438	4.4263	2.59194	2.19035	2.15411	5.41888	1.37827	1.34466	2.70616	1.86212	2.19704	3.96663	3.33849	1.52333	2.07474	2.92395	2.44057	1.34532	2.15031	0.86856	4.20876	2.24427	2.25463	5.16693	3.10307	2.59573	0.94251	3.49477	3.35127	1.84734	1.72898	5.44615	5.11674	5.36466	2.68617	2.45006	0.49379	3.98823	2.78565	2.19953	1.37452	4.84043	1.49512	1.09074	5.00601	3.16935	2.20709	2.04325	2.59377	1.40226	2.1076	3.70629	5.44187	3.01374	3.92494	2.25296	7.97816	2.80858	3.41463	3.51665	2.01088	1.74916	2.53779	2.18664	1.64463	1.81604	2.93635	1.43692	3.24867	3.306	2.55806	3.07444	0.99356	2.95006	2.60226	1.29741	1.83659	0.65025	3.87915	5.44581	1.924	2.93504	2.6755	1.95203	2.65591	1.36785	4.99859	2.94804	0.98943	4.08057	3.2009	1.47433	2.57463	4.34977	4.04744	2.67091	2.42363	2.19477	8.25571	4.85946
chr13:40592432-40592732	1.46118	1.76691	1.71495	5.95789	0.36513	1.21657	0.65073	0	1.21741	0.33561	0.80025	1.08882	1.60927	0.38913	2.32546	3.00554	1.00899	1.08427	1.37306	0.63686	2.45594	1.2129	1.17668	1.58179	1.00371	0.88824	3.61691	1.67377	3.04899	2.23997	1.16063	1.60336	1.2498	0.96861	1.13053	4.00094	0.80643	1.42657	0.93809	1.10369	2.4805	2.97638	3.94525	3.32607	1.73078	0.15485	0	3.3999	0.56277	3.74213	2.17702	1.71084	1.44882	2.22391	4.14642	1.45783	1.8263	1.02173	1.65695	1.59372	1.31512	1.71866	1.70141	1.66112	1.34641	1.44702	2.54937	1.77805	1.64729	2.8097	2.52549	1.80797	0.78733	1.27546	1.81665	1.05753	3.38103	1.32757	2.31784	0.89596	1.54704	0.71714	1.49838	2.48964	0.6697	1.81388	0.83274	1.03454	2.47341	3.03493	1.13295	1.31084	0.8159	8.90976	3.83724	2.07177	1.295	2.2252	1.76936	1.70754	1.7687	1.52141	1.31086	1.45886	3.30988	3.12332	1.57507	1.80521	0.92811	0.99352	1.74778	3.30843	2.23433	1.05853	1.7825	1.40947	1.84218	1.52748	1.65839	4.30854	1.48635	0.72551	2.96566	0.94003	2.9088	1.73807	1.9055	1.55928	2.20006	2.01096	2.07383	1.35979	2.57184	1.8266	1.58319	1.82633	1.70575	1.53393	1.031	2.09992	1.22207	3.34498	2.50121	2.70071	1.65529	0.68498	0.49758	1.55911	2.20622	1.80368	2.13721	2.63004	1.3175	1.0393	1.20029	2.96951	0.86355	2.3304	1.35257	1.18737	1.04732	1.32094	0.5117	3.15967	6.89852	2.50053	1.00113	1.61013	0.44402	0.61195	2.11457	1.55825	4.82101	0.66603	1.00568	1.62568	0.32875	3.94873	1.70043	2.39077	1.83345	1.56927	1.3997	0.68767	1.33109	3.00871	1.65046	1.50558	2.20472	1.02097	1.01493	1.94336	1.1402	1.74623	1.0695	0.84295	1.64309	1.0405	0.78294	1.82644	1.23297	2.26798	1.08577	1.5431	2.72565	1.98632	1.22023	2.18704	3.05855	1.42146	0.84995	2.07528	2.11996	1.7027	0.88776	0.52953	0.6496	0.56227	1.4568	2.30589	6.13802	1.21152	1.09627	1.58707	2.21524	2.35515
chr13:40629652-40629952	1.16422	2.22375	0.90448	0.81226	0.20557	0.64764	1.91772	2.20115	2.22792	0.21748	0.62563	1.43731	1.4174	2.24856	1.66855	1.22579	0	1.53214	1.25202	0.49833	1.40215	1.0902	0.82661	1.15588	1.25253	0.45953	0.96624	1.30529	1.11117	0.41969	0.72825	1.19127	0.68964	0.27082	0.4733	2.17007	0.04795	1.40426	0.86581	1.56519	1.1284	0.674	0.64791	1.77314	1.04231	0.84753	0.34765	4.82764	1.23519	3.0445	1.79222	1.18365	1.37118	0.76847	1.2463	1.90382	3.3858	0.51883	2.00062	3.32122	0.14312	0.89975	1.41865	1.3933	1.18257	1.56411	0.382	0.67152	0.92198	0.53292	3.06762	3.09387	1.14669	0.74554	0.8864	1.39308	1.98812	0.61002	0.66183	1.42289	1.28519	1.27679	2.10994	0.90083	1.75988	1.91868	0.57729	0.47782	1.13614	1.24001	3.83997	0.22577	1.2587	0.52063	1.14562	1.20619	1.13042	0.77919	0.92435	2.37711	0.66298	1.81196	1.17245	1.39656	3.53305	0.64727	1.44426	0.74993	1.46875	0	0.87099	2.64964	2.85503	2.39064	0.7393	1.44927	0.7885	0.84422	4.17074	0.62968	1.07682	0.75116	2.74914	0.65286	0.79298	0.66451	1.26226	0.65489	0.91831	0.42702	1.14241	1.48515	0.96813	1.23839	0.15095	1.37079	1.7864	0.86277	1.83816	1.43677	1.37563	0.45098	1.46	0.82314	2.46894	0.70275	0.54404	1.41436	2.02659	1.45906	2.24869	1.71509	1.76864	3.14579	0.93982	3.95868	1.28115	1.7788	0.59848	0.27399	1.03985	1.03221	0	1.04998	0.87114	1.82573	0.5348	2.18764	1.45749	0.57073	1.01857	0.57379	0.64017	0.40714	5.13141	1.24605	1.64815	1.8302	1.21671	2.5826	0.68379	1.00952	0.28892	0.60496	1.37114	0.87345	0.61946	0.9354	0.74692	0.85475	1.50731	1.74853	1.31134	1.46974	0.72839	1.10188	0.81376	0.53709	0.73437	0.94997	1.7073	1.35502	3.63537	2.43575	2.08838	1.15316	0.81579	1.7455	1.94878	0.7537	1.49908	1.44365	1.15395	0.7468	1.50796	0.95724	1.74389	0.90492	1.48803	2.5563	0.75267	5.36266	0.62548	0.74575	0.78585	0.48232
chr13:40635559-40635859	2.17793	2.10031	2.90351	3.14873	1.3599	2.37929	2.27356	5.81788	0.74774	1.7586	0.28956	1.30714	1.16396	3.72708	3.26039	2.17496	1.91015	2.90274	2.40379	1.24228	3.52937	1.11748	1.35211	1.23906	1.8809	1.85214	4.06337	1.31953	1.83254	1.79397	1.59038	1.91364	1.44683	1.22294	1.74362	2.94418	1.99211	1.2092	0	1.97172	3.07656	0.84891	5.02566	2.5731	3.55168	0.76082	0.93816	4.14163	1.03524	3.90829	1.5929	1.32182	0.61234	1.16208	2.83083	4.62693	5.46279	2.2312	1.27099	1.67509	1.75558	2.14124	1.50175	2.27799	1.77898	1.27456	1.0069	1.17878	2.55523	4.91384	0.98825	4.16776	0.54994	1.84598	1.35993	1.43047	0.94172	1.48724	2.54605	2.2333	1.60404	1.30344	2.95534	1.91463	0.76159	2.20212	0.30805	1.2016	1.97169	3.29224	3.22764	1.8102	1.71573	2.92394	5.60777	0.70953	1.8465	2.38943	1.27789	0.90221	1.97077	1.77342	6.47901	2.06749	4.57371	2.62835	1.78864	1.31814	1.52095	1.65196	6.81731	4.46875	4.2049	1.81339	1.55603	1.81519	1.26779	0.91794	4.91241	5.21381	0.87763	1.51762	3.26535	0.74036	0.95928	5.18649	4.68494	1.12846	1.58698	2.09306	1.73226	1.12821	2.27364	1.8384	0.70507	1.73974	2.8133	1.50162	2.58436	2.04272	1.26686	1.17955	1.60803	5.57806	0.95949	1.21993	1.43996	0.73443	0.96983	1.85345	2.48341	3.1706	2.33472	1.41412	1.12099	4.86914	1.67167	0.36526	6.23231	3.69876	1.32877	1.51003	0.3019	2.62654	5.22028	0.51987	1.15439	1.68182	1.56912	2.8822	1.27643	3.51362	1.87471	0.87525	1.8566	1.11346	1.26738	5.42761	2.03483	1.65722	1.51547	0.87034	3.85861	1.4184	2.24631	1.75611	2.01796	0.38752	1.13095	2.73367	1.25705	0.7229	2.24497	0.7365	2.42863	1.40796	1.08784	1.41687	1.55873	1.91189	1.18657	3.68149	4.94094	1.8531	1.02569	3.95804	0.2881	1.76299	1.00578	1.16552	3.80568	2.04327	2.90385	1.40323	0.94769	1.26718	1.12807	2.70689	0.66405	1.80507	4.97756	5.88378	1.18125	1.74463	2.98688	2.08573
chr13:40639538-40639838	1.67648	1.49486	1.13843	2.10494	0.39676	1.43199	1.94802	1.97106	2.91886	0.2658	0.87044	0.62666	1.69925	0.27363	2.81373	0.71601	0	1.38059	1.16124	2.5504	1.33168	0.47934	1.4365	1.18456	1.18324	1.68122	2.32241	2.12243	1.3918	0.59565	1.96731	0.90606	0.2646	1.23144	0.3703	6.00532	2.27762	0.80829	4.70439	1.88782	3.83685	1.29824	1.47995	1.64483	0.76897	0.47796	0.7319	0.84547	1.07877	1.90459	1.20984	1.38705	1.53818	1.16371	1.71285	1.73878	1.41523	1.47571	3.06744	1.30978	0.82531	1.74176	1.33139	1.87999	3.67903	0.70358	2.5441	1.31793	0.8875	0.78561	3.20202	1.87381	0.60547	0.75065	3.45579	1.83874	3.67191	1.3908	0.58623	4.1905	1.45538	0.89884	2.64689	1.83634	1.41984	1.29114	3.0565	0.79124	0.97693	1.80732	1.85171	1.07851	0.53043	1.95133	2.20323	1.28123	0.9469	1.22928	1.99206	1.27483	1.17157	1.43989	1.94466	1.71704	2.29346	0.83289	0.3337	3.11193	0.79245	1.05046	0	0.97744	1.22359	2.05259	0.6604	0.47681	1.16203	1.47244	2.55543	1.51709	1.95477	2.63082	3.61503	0.50928	2.5192	6.3647	3.44938	0.76116	1.13914	1.07763	1.50695	2.80491	1.14659	1.13285	1.00146	1.16367	1.60502	2.7433	0.78902	1.95813	0.94229	1.4956	1.79947	2.84553	1.58607	0.4106	1.70711	1.9997	0.97372	2.69995	2.1989	2.18784	1.57755	1.12274	1.56118	1.35646	0.88056	2.32568	1.66676	2.32885	1.30635	1.11693	0	2.29012	0.49273	1.89751	2.02835	2.97864	0.74881	0	2.3923	0.57765	2.29841	0.23255	1.18044	1.02445	2.09166	1.98639	2.51146	1.52754	0.77653	1.38953	1.24425	0.89348	1.19133	1.53506	0.84457	0.23385	0.49463	1.22136	1.16	1.45108	3.21508	0.53125	2.42352	2.06169	1.2343	0.85717	1.94031	0.9711	1.79588	2.41541	1.01116	0.94221	1.07446	0.88548	0.52164	0.61806	1.59666	1.38093	1.22684	2.11016	2.29805	1.83947	0.69565	2.28854	2.28779	1.26617	0.44757	1.61871	2.06741	3.7489	0.57487	1.4652	2.26056	1.29375
chr13:40649747-40650047	2.20737	1.44707	0.88359	1.09435	0.11788	2.59748	3.46808	3.8644	0.85021	0.87796	0.76866	2.31696	1.36888	0.60345	0.38714	4.26505	0.51073	1.35121	1.93665	0.71383	0.38296	0.91678	0.70003	1.26606	1.60557	0	0.81295	1.12594	0.83654	1.95243	0.78355	3.59218	1.38069	1.54229	0	2.78102	1.15951	1.10124	0.81123	1.84568	0.56916	1.05414	1.10779	1.6737	1.17388	0.34066	1.61185	0.5411	0.32251	1.27257	0.50092	1.26031	0.29299	1.33892	0.85371	0.45955	0.81105	1.35169	1.55183	1.25867	0.24092	1.22993	1.36758	1.17011	2.47695	1.80356	3.64651	1.87516	1.42829	0.74558	1.1105	0.60383	1.07918	0.29107	1.50138	0.41865	5.00049	2.46232	0.41507	1.70851	0.89465	1.26953	1.58332	1.58773	2.53298	1.18639	0.46892	1.49001	1.01436	0.20703	1.43412	0.57665	0.60265	0.87332	0.35634	1.83185	1.31392	0.42109	1.54662	0.87635	0	2.32027	0.4071	1.01998	0.85156	0.14992	1.08653	1.85704	5.8619	0.13442	0	1.62843	0.72585	0.57152	0.93362	1.19235	0.78007	0.62408	0.91998	2.84071	0.65034	1.19739	1.06015	0.8974	0.70529	0.0069	0.083	1.30171	1.6758	3.03153	2.50439	2.5365	1.54701	1.69862	0.8413	2.24896	0.67533	0.70905	2.59169	1.33024	0.7439	1.43157	2.84729	0.83779	1.74192	0.20332	1.71405	1.34212	2.95639	1.1318	1.38368	2.83031	0.35488	0	1.91354	0.57689	0.59019	0.91726	0	1.1658	1.76962	1.17251	0.03326	1.66525	1.59141	1.52995	1.43891	2.16924	1.1389	1.95318	1.80696	1.14629	1.35101	0.98437	0.10097	0.14713	2.53966	0.52587	1.66091	2.15756	2.11403	1.54983	0.37495	1.11313	1.40096	0.40986	2.21638	2.34594	1.09987	0.79916	5.98363	1.99278	1.28561	1.31562	2.13118	1.69289	6.47404	1.8385	1.03252	1.3487	5.09074	1.71144	0.05241	1.06971	0.07062	0.47568	1.89593	1.24679	1.04618	2.74194	0.80116	1.88041	1.77676	2.8404	0.35746	2.10466	1.85107	0.18385	1.5312	1.42726	0.6598	0.28217	1.22423	2.20386	0.50732	1.42313
chr13:40653557-40653857	4.36467	2.5499	3.32546	3.94701	1.30959	4.36503	4.44483	1.9704	1.26394	1.61093	1.23898	2.92339	3.10648	4.71379	1.27232	4.12236	3.36064	4.63735	0.47187	3.90193	1.08863	1.35325	1.07402	2.15866	2.65327	4.78307	3.41267	1.99059	3.82416	3.91828	5.25194	2.3415	0.74594	4.19517	2.43763	5.61345	0	1.25599	4.86659	3.42904	2.16902	4.23989	5.09726	2.96546	2.41324	0.93838	4.72076	3.79739	0.25962	5.54235	1.14917	2.72988	0.89361	2.91985	1.84009	3.99477	2.65174	1.83184	4.25261	4.15824	1.38824	3.57748	2.73305	5.40232	2.16558	5.08359	3.02725	2.65119	5.31669	0.82064	4.22168	1.68724	0.64577	1.50639	5.99584	1.48761	3.05678	1.89678	5.15202	3.23481	2.41091	3.07934	5.98073	2.19402	2.68647	3.58484	2.49657	1.57205	6.44011	5.21805	3.34174	1.39131	3.57133	4.47708	3.80213	2.82712	2.70164	3.49463	2.92063	4.67096	0	2.99535	0.4071	0.60578	2.77659	0.54138	2.42268	2.9308	2.14259	3.52691	1.19544	1.9955	2.21754	3.01945	1.89646	2.37445	2.6185	1.3063	0.90441	4.00084	1.88941	7.04301	2.4114	3.05509	1.0839	1.9193	1.00635	4.34403	2.65145	1.15828	2.99856	1.55582	3.13277	3.43189	0.19053	2.78781	1.97887	3.66	5.11305	7.24467	7.95065	2.63099	2.65361	0.90784	3.69649	0.1974	3.9779	4.08951	2.56498	1.53814	2.36132	2.27299	0.92096	2.15997	3.80186	3.47598	1.51861	5.80873	1.00246	2.64119	2.7858	1.57983	1.72953	3.77921	6.72015	5.40101	3.29526	2.34138	1.27562	1.17952	6.47314	1.80517	2.43001	2.44136	4.44472	2.11792	4.24431	1.01186	4.77723	4.91216	2.87784	2.15529	3.05607	3.84198	2.94338	2.2243	1.5604	3.33992	1.17941	2.23303	2.89472	6.29238	5.44014	3.44105	5.15927	5.20217	2.32093	1.80939	3.9038	1.74376	2.2607	3.27624	5.74664	2.19857	2.75425	4.68472	1.44918	1.76587	2.85114	2.98679	0.7856	3.66253	4.25983	3.44229	1.55238	2.16431	2.29505	0.8434	2.92813	3.19684	3.04609	2.96773	1.69119	4.13451	1.68477	5.7277
chr13:40665384-40665684	1.83755	1.32499	1.20145	1.82083	0.23353	2.76644	2.45181	3.27458	1.15558	2.8072	1.09195	1.40007	1.52675	1.1279	0.68814	3.57142	1.04695	0.74555	3.40704	1.86687	2.29086	0.69367	0.58454	1.99906	1.74632	0.72039	2.34449	2.31433	2.5566	2.92879	0.95648	1.9498	0.75932	0.85195	1.65651	2.97278	3.25377	4.2034	1.14892	1.27017	1.01089	0.87935	1.18429	2.39588	1.81213	0.89287	1.41954	1.53814	1.0591	0.34239	3.56207	1.30051	0.98129	0.59363	1.77501	1.78557	2.07295	1.55348	1.75088	0.92706	1.21524	2.13415	1.80264	1.30613	2.45251	1.33438	0.80006	1.35738	1.60645	0.33432	3.32078	2.00961	0.88513	1.69815	0.96195	3.31864	2.48669	2.06382	2.39912	1.42347	3.4026	1.66161	2.44872	2.51519	1.87353	1.10406	1.4345	0.83813	1.56461	1.27778	4.76718	0.95871	2.62295	1.59852	1.98536	1.25433	0.92106	3.50116	0.7306	1.46117	1.08729	1.78744	5.37548	0.45105	2.57844	2.95876	0.67445	3.02333	1.11779	1.96201	7.86399	3.81267	3.85538	1.70819	0.55929	2.95066	2.11669	1.17905	8.054	2.79579	1.97144	1.64971	1.42309	0.36547	2.46182	7.551	2.56742	0.73445	0.79418	2.29237	1.87268	1.67997	1.96817	1.37661	1.12166	1.16638	1.03157	1.49307	1.38962	2.5616	1.10786	2.33481	2.37288	3.25281	1.92673	0.59739	2.31345	1.41965	1.93301	0.86337	1.35216	2.65496	1.67378	3.67125	0.53713	2.48486	4.51488	1.51502	2.31869	2.05587	1.1999	2.03144	3.86109	1.00079	1.96014	2.04606	1.50113	1.26759	1.09878	0.08757	2.36212	4.90829	2.28806	3.56304	1.1779	2.33264	1.12601	6.73511	1.66546	1.37014	2.81301	2.29826	0.22771	2.15482	2.72473	1.04313	0.88734	2.08309	1.31558	1.87723	2.46349	1.25409	2.82531	3.07555	1.8759	0.51742	1.51266	1.70658	0.85662	0.77778	0.72501	1.65092	1.83048	1.86075	0.76679	1.39154	3.60764	3.2018	2.61068	0.84128	5.9052	2.15475	1.98094	1.46385	2.48349	0.84901	1.18113	2.76805	1.28706	0.98004	2.70828	2.16641	2.22165	0.88258	0.73543	1.09859
chr13:40668315-40668615	9.03214	9.92971	9.48612	6.36909	13.5287	4.14368	6.23656	10.8019	11.1291	2.1337	12.1831	8.58148	9.50343	15.0242	12.9397	4.44787	11.7274	16.3255	7.94009	5.23389	10.7599	4.0724	13.4022	5.45227	8.00574	13.1055	12.5774	8.66134	9.0236	4.65376	5.83855	5.56909	12.6791	9.09297	12.3054	3.66631	3.76585	0.70456	12.7225	7.712	9.82998	13.4566	11.1415	1.81529	4.97157	6.19834	11.4108	12.438	14.1229	13.6708	5.65014	7.12814	10.7871	10.3062	14.5001	14.519	11.1328	5.74018	1.91448	14.1944	11.0682	9.40401	7.51216	6.79049	4.44574	8.57386	6.35316	7.83613	4.6579	17.8107	8.35638	10.3636	10.7987	13.3956	5.70496	0.98207	5.67331	6.97856	7.54778	10.4893	3.36949	7.42251	3.06706	5.6166	8.20333	8.37587	6.13025	4.98049	12.0914	12.6466	3.08478	0.89524	4.47892	2.83714	13.8813	8.77357	12.8888	1.73707	11.3633	5.40463	15.4397	3.56684	9.39368	6.26417	11.9332	7.80136	7.54561	6.64847	4.05078	5.45506	1.63986	4.4928	10.016	9.24893	13.4415	4.94957	1.94189	7.12924	8.94794	3.03777	4.30199	2.94989	14.1717	8.65986	6.03655	5.32661	13.0229	13.7853	2.82741	3.00641	3.80324	2.73092	5.467	8.19157	9.76498	4.23685	13.5434	8.60524	4.16377	4.20835	6.06062	2.06722	7.21929	11.5977	7.10743	17.1603	6.40618	8.65262	5.79606	12.6488	5.92963	6.56188	12.2586	10.7532	7.34098	12.516	3.03305	3.11087	12.8001	4.02087	7.9422	1.71779	8.8783	12.1534	10.3584	3.8493	7.60839	5.54186	7.78745	8.50113	1.52735	2.27616	2.54644	1.3027	13.8538	6.80244	7.29489	9.9063	3.07878	11.3754	5.98181	4.83866	12.7511	7.46553	5.31714	11.8517	4.37175	2.75158	8.248	7.08467	5.09818	2.81975	6.43353	7.93365	4.56105	15.5737	7.80203	1.20007	11.755	8.67109	4.92013	7.24664	16.4312	8.72946	10.2638	12.2511	2.33022	3.29675	6.01512	9.2291	1.68658	3.25508	5.98517	7.06596	10.888	7.40513	7.14773	10.8439	6.11183	12.5536	9.86411	14.4116	5.73911	8.9652	9.19794	9.44292
chr13:40683026-40683326	14.4285	16.6607	12.5938	14.4054	16.785	16.1485	13.2587	6.30361	4.23166	13.5573	15.3566	11.8485	13.6009	6.005	12.382	12.622	12.182	8.82844	14.7777	10.0059	6.56564	9.70045	8.42594	14.1495	13.6139	9.49207	14.6895	13.7277	14.969	14.4163	12.804	15.2052	11.1758	15.9891	9.31687	7.99333	15.8719	12.4922	12.967	15.4225	10.116	12.4473	14.5843	9.58333	13.4922	16.5631	12.0334	16.3095	12.5673	17.6203	12.0588	16.8906	14.7801	16.804	7.13929	7.37799	14.5649	16.8968	16.2385	6.8496	8.14794	17.2078	17.3652	14.7055	12.3661	13.193	13.4613	15.7484	18.206	3.05739	10.2166	3.55178	13.3989	4.45536	14.5594	8.37585	13.8578	15.5788	16.523	12.3107	9.83353	15.7131	8.67981	13.4216	14.2579	14.2451	15.0054	16.0907	12.2445	11.7394	11.6197	13.2788	15.47	16.1226	10.4078	15.7003	16.3606	11.6682	10.4003	9.40673	9.27488	16.8545	0.98315	7.38146	14.869	9.93038	15.1805	15.4864	13.5668	11.0118	11.7365	10.7934	17.647	12.6374	9.86551	9.82499	14.2702	13.2762	12.4171	17.5324	14.4442	12.1896	15.1972	13.6923	14.8261	9.53784	1.0783	5.32036	15.1698	15.8343	13.3285	13.9554	17.4337	14.9165	14.0733	15.4218	9.90196	15.3469	14.7465	13.1643	14.2524	8.3095	17.6502	7.38603	14.7672	7.16564	14.5864	14.0755	15.3793	15.5968	12.7216	16.8289	15.2314	11.9055	11.6184	12.3653	14.277	16.749	12.032	16.6294	17.5551	12.0063	6.75441	17.1951	14.7022	10.6914	6.48741	14.9471	18.5901	10.4541	10.3316	19.3819	13.4202	15.8713	8.7059	19.2173	17.0672	9.80399	15.0927	13.0961	16.0968	15.8945	13.8702	13.2267	15.3881	12.8794	16.1337	13.547	10.7023	14.4107	12.8278	14.5205	14.5782	13.9963	9.05255	10.9306	16.3196	11.245	16.9247	14.9862	14.9112	3.38529	8.22304	13.5774	19.9319	7.89653	15.0628	16.0986	15.3879	15.5566	1.28765	12.6308	13.9625	15.3471	11.0539	13.9715	9.75512	9.11698	13.9092	14.0802	17.4592	10.0619	19.0506	14.1285	16.2222	14.0291
chr13:40749359-40749659	3.5709	3.87944	4.56833	7.14168	4.10607	2.57399	2.07138	3.51281	1.7149	2.84189	3.54145	4.37555	5.5326	3.30761	6.56516	3.56081	4.9938	5.22543	4.51066	1.87321	3.02693	5.7413	7.09523	3.39379	2.74905	4.53649	11.5393	3.78484	4.99067	1.62103	6.20922	1.98247	6.65038	4.95976	3.0924	3.09399	6.53864	6.22276	7.31637	3.5314	2.49183	10.0035	8.81188	4.09581	9.91848	4.86013	6.62436	10.821	3.1686	8.79338	3.92204	7.23292	8.75194	6.74425	5.07984	3.09445	7.56344	6.92368	2.98242	3.91596	3.71391	7.69234	3.73977	5.8678	2.85591	0.87482	2.99925	4.35457	12.3467	2.62456	2.44842	1.09994	7.69761	7.30858	3.41367	3.19026	1.31747	3.6541	12.3075	4.67707	1.23117	7.33724	2.93236	2.68421	3.37546	6.18261	3.01494	3.62476	7.92985	5.81876	1.8611	3.08592	2.65265	4.55952	1.28994	3.87042	6.99711	5.38395	2.01158	3.14436	2.06841	4.22137	0	4.76812	7.177	3.67541	2.98906	6.68833	2.89806	1.9764	3.12476	4.09906	5.5319	2.1586	5.82068	1.3708	3.35897	6.91373	2.78869	16.1149	3.6086	1.23023	10.6475	4.38383	2.72016	5.04679	2.86343	6.04769	3.15602	1.57526	3.51321	2.52393	3.57707	2.78896	6.27129	3.25359	3.62588	5.58633	5.35243	3.58656	3.93387	1.07617	3.59204	3.82603	2.73673	1.45287	3.56931	4.98389	4.90172	4.82816	1.88998	4.67052	2.23559	4.41653	5.22639	3.72531	4.6881	4.19607	4.46167	12.7735	8.49994	7.98795	5.91266	8.58505	9.31692	1.14247	6.32311	5.62331	3.17713	6.50822	3.12426	9.1192	3.51462	11.2753	2.65918	5.45647	4.43859	3.67447	2.6743	4.461	5.20751	5.59577	9.6533	2.24861	8.79883	6.99774	6.02167	4.75386	6.55948	2.61847	0.93237	5.39523	2.37697	2.18218	2.92324	7.33005	1.06456	3.69214	2.67467	9.37337	1.00447	3.06552	4.91468	5.09351	3.80347	8.63677	2.80325	6.42133	4.88927	2.47498	0.2786	1.95173	2.19278	4.66966	1.9291	2.57709	3.56839	1.52871	4.78282	3.4996	9.31757	5.42642	9.03275	2.51202	10.9007	5.64008
chr13:40771059-40771359	3.26478	2.73929	5.39343	2.06359	3.39609	5.18891	3.67766	1.91854	3.01785	1.53039	5.45979	4.14087	2.05682	4.08609	2.87416	5.53026	3.47462	3.64173	2.69977	4.6578	5.96603	2.39626	3.65793	2.03045	5.34521	5.73666	4.62769	2.84454	3.04121	7.72052	3.98945	8.70123	2.49271	2.72884	8.56585	5.289	6.17863	2.83802	4.6608	1.95069	2.52864	3.25865	3.52458	3.13551	3.927	5.61669	3.01216	2.11417	1.40611	3.86757	2.73159	4.16493	4.19157	4.73937	1.80997	4.02966	5.85592	3.75385	4.68808	6.65672	0.90847	3.30661	2.60553	3.0736	7.55297	3.27906	5.83419	9.68008	4.09977	5.13902	4.93662	6.29193	3.52737	4.03204	4.41817	5.92763	3.51169	1.87931	4.84933	3.0959	6.62185	1.88769	5.48346	6.89807	1.97952	1.89781	8.64752	8.71232	3.13758	2.58966	3.43874	7.39293	2.24194	5.26111	5.38848	3.86563	2.86529	4.36285	1.98412	7.35406	2.58153	7.55379	8.63675	3.15203	2.77939	7.98289	3.16216	5.79597	4.19804	5.86442	4.86289	3.94531	2.75963	2.09127	4.41164	9.46415	9.36556	3.44851	1.73026	5.72967	8.89311	7.49658	2.48381	3.81295	7.2251	2.50096	4.69054	4.06662	1.02669	6.6639	1.2931	4.99367	3.09761	6.38711	3.64788	2.133	3.62906	2.49618	4.52766	5.24764	4.16121	4.52565	2.86343	5.39819	9.20806	5.28639	2.81497	2.52662	2.9547	3.63574	2.73365	5.986	3.92107	3.45214	3.27943	5.36974	1.16336	7.66648	2.64259	5.29458	3.99981	1.84347	4.78949	1.95228	2.3417	8.06019	6.02117	3.30625	1.66947	4.39619	4.53176	1.5692	4.55375	2.10872	4.57312	1.99077	7.27903	0.94015	7.43596	2.15685	3.86968	3.27491	3.9202	4.14454	3.45184	3.5677	2.07644	7.10442	4.65918	2.29209	5.25649	0.77671	3.86466	7.992	6.38662	4.35178	3.87334	6.43937	6.41916	1.79797	6.37978	3.90752	2.93677	6.91098	0.69444	5.65414	13.5495	3.64793	2.0972	2.80382	4.96295	9.82963	5.51911	1.90004	1.27465	8.94108	6.75684	1.70754	4.09948	3.93974	2.49823	2.63632	1.66637	3.77556	1.38335	3.44906
chr13:40777266-40777566	11.9247	12.6139	10.6627	11.2734	9.89164	16.8293	14.0774	10.3993	10.1021	10.6607	9.68688	12.9917	12.8021	10.0129	10.3508	14.5839	10.6735	9.98242	16.7809	12.7804	10.2161	12.5531	10.8961	11.7973	14.5431	10.5032	12.6617	11.7285	13.8472	15.144	14.2207	14.4393	9.66223	12.5411	9.38244	16.5856	14.892	12.0912	10.3071	12.2112	11.3418	10.6622	14.0599	14.2662	12.911	9.39174	10.5368	11.8507	8.24033	12.7218	12.815	14.2049	10.0251	11.1468	10.5506	11.5989	10.4409	14.7509	13.5295	8.76584	9.72384	14.3282	13.5883	12.2846	14.276	12.7079	13.8077	13.9804	12.7763	10.0644	15.5449	11.0839	9.90228	11.1636	14.8844	10.4207	14.7058	13.8338	13.2416	10.8148	14.2218	14.5427	13.4768	12.8063	12.9173	13.6734	16.3111	13.8595	10.1674	10.7013	14.1213	13.2855	9.95362	11.404	8.7831	13.9587	12.9151	11.1298	9.30396	13.8496	9.30214	13.8188	9.36221	10.603	11.8999	13.9038	12.1162	13.7689	14.2476	12.7323	12.2781	12.4361	12.3355	9.04259	9.93273	13.9437	15.1002	11.0205	10.2203	13.5315	13.6014	10.1027	13.2049	11.1242	13.9276	10.9338	8.54315	10.5235	12.1633	15.0388	11.8158	16.4054	13.8665	13.5904	10.889	12.9528	11.0145	11.727	14.5507	12.1164	13.1449	13.1511	14.9026	9.82137	12.6519	9.40178	15.5596	12.4004	13.9916	9.99196	12.9156	16.1685	11.4916	12.4795	14.3091	9.43359	12.2054	11.9541	7.05561	14.4696	13.6367	11.5477	10.8612	17.0457	13.4428	13.2227	9.20672	13.033	12.748	10.4786	11.6443	13.9911	10.6803	14.2465	9.64775	16.9466	19.0345	11.5808	15.0576	9.38422	12.8431	12.9958	10.6579	13.3327	15.0991	10.9049	13.588	14.95	9.22398	14.3975	17.1558	14.7885	12.0687	14.1984	14.3002	11.0388	16.9282	14.4072	11.7759	12.1807	12.851	8.46001	10.2788	14.4805	14.9426	10.0576	15.0595	16.9491	12.2625	12.4346	8.14291	13.0538	12.3727	14.0067	13.3133	15.4134	13.2488	12.5029	14.3464	13.0291	14.2284	11.3537	15.6319	13.5339	10.379	12.1395
chr13:40780793-40781093	0.50472	0.71108	2.11556	1.54438	1.94135	1.31336	1.18877	0.78809	1.19339	1.40971	4.75039	0.66664	0.41694	2.08805	1.96249	0.79281	2.73798	1.84326	0.62111	0.82638	4.51577	0.90725	1.66192	0.6885	0.42643	0.88182	1.65145	1.04238	0.78868	0.86729	1.42913	0.71477	2.60647	0.9127	1.33796	3.10761	0.74297	1.58455	2.30048	1.30582	1.56984	1.49015	1.19351	2.18043	0.50419	1.93886	1.43302	1.74704	3.65116	1.3866	1.67093	1.67063	1.00882	1.21029	2.33942	1.27286	0.42264	0.89982	1.13922	3.39349	2.92607	0.50996	0.75888	2.79401	0.50719	0.86756	0.57864	0.20949	2.43688	1.97359	2.31926	2.21793	2.10982	1.6344	0.84947	0.5193	0.92954	0.52633	1.7536	1.25206	1.7332	0.61035	0.61912	0.51916	1.08344	0.54067	0.11927	0.29187	1.39444	0.64455	1.1934	0.54069	0.70008	1.65049	2.1415	0.60747	0.48763	0.25797	2.09164	0.67758	4.31022	0.34878	0.61935	1.80929	2.89234	2.06619	0.75034	0.6651	0.30778	0.74654	0.29766	2.71222	0.65557	2.42176	3.49146	0.93431	1.5507	1.1651	0.6732	0.79863	0.08885	1.11779	0.94048	1.15033	0.4406	1.02663	3.71902	3.0435	0.99251	0.68046	1.53935	0.74889	1.1779	0.59392	0.6325	1.79996	1.31584	0.8665	0.88319	1.47585	0.69027	0.91195	1.48589	0.93116	0.77024	5.39762	1.1515	0.75407	1.32155	2.19495	1.13179	1.12764	0.36916	0.31936	0.94476	0.82741	1.51129	1.01102	6.63954	0.52928	1.41698	1.07743	3.24632	1.64132	1.96317	0.52898	2.42732	0.67176	0.46355	1.19635	1.17758	1.27121	0.98372	0.94718	1.49101	1.52017	0.49685	0.98718	0.39362	1.13633	0.44939	0.84203	1.17864	0.99348	0.63269	1.51521	1.45902	0.5199	2.5911	0.76411	0.58744	0.6772	1.01319	0.76639	0.73272	1.17244	0.7702	1.05159	1.78636	2.1259	0.37068	4.55555	1.53854	0.56695	2.44888	1.74021	1.73502	0.92325	0.68434	0.5663	3.73458	0.24475	0.93097	0.88689	0.75042	0.35882	0.46929	1.34408	1.02686	0.76902	1.21521	0.99082	0.64014	0.57937	0.37975	0.47768
chr13:40789346-40789646	12.1384	6.99195	8.95179	13.6509	10.6591	4.00876	7.05873	14.0367	3.18177	4.77641	8.06911	11.0268	13.3338	12.3204	4.2446	0.92913	7.089	9.51841	11.5064	7.29744	12.1088	3.4401	2.86885	4.61265	10.7319	5.96273	6.22398	8.63333	11.2106	0.43471	5.65905	2.66001	5.23064	12.2559	9.07512	8.36896	7.47681	11.9367	3.62641	4.78365	1.24167	3.18575	9.87365	11.9011	13.0832	11.4359	5.02237	5.03791	11.7992	8.88502	12.6415	9.18164	4.89405	1.75208	5.34896	10.2589	12.1939	10.4697	7.46861	9.0138	3.13848	10.0244	11.5596	5.82621	14.5581	11.5159	12.1145	1.43583	6.49563	6.95294	2.53613	6.956	3.70112	1.92895	8.22452	13.5584	0.9032	9.56859	14.4495	12.4697	0.71388	6.36557	6.13601	7.36939	6.5026	6.39046	8.32733	1.02059	7.21806	3.80595	2.68435	14.4389	2.59726	0.65968	7.90934	10.318	4.22556	9.00129	7.40625	6.4388	4.38019	1.22391	14.6353	2.074	5.98501	4.79923	3.84425	8.74929	11.4476	6.48088	9.98488	8.71361	10.31	6.41168	4.4577	8.17092	5.07202	3.9594	14.1984	13.6268	6.61049	10.1526	6.46298	1.78136	8.94122	12.464	8.5605	4.87272	7.61958	7.91686	5.88855	8.74148	6.20148	10.794	6.49504	9.75609	9.3744	11.4853	11.4966	11.589	8.2014	12.5577	6.08837	9.71992	3.48584	5.54696	7.56009	3.07299	5.87805	9.69582	11.9183	2.70569	7.52414	14.3886	10.5815	8.82952	3.82141	1.34563	4.41661	12.2985	9.92805	13.8263	9.29752	4.8099	12.7137	15.4816	3.49342	3.96953	8.22943	2.83147	10.4192	4.29823	10.4151	5.68966	7.73789	1.81822	9.7185	13.9052	1.08375	7.42287	6.53488	8.7437	4.25409	9.47363	7.59581	3.73944	4.59585	11.7554	9.07942	4.68627	3.12589	1.08495	3.39081	2.3225	9.56958	7.1576	0.79168	14.5452	11.1636	4.60379	14.2237	2.32957	9.43409	10.1317	2.91062	13.4774	2.6096	6.60948	7.85658	4.17284	10.5256	10.7115	8.65573	10.5948	4.61592	10.2264	6.60274	15.7559	9.33742	3.89127	7.71189	5.25316	2.3119	7.02083	5.135	12.0331
chr13:40799103-40799403	1.00473	1.3156	1.94159	2.32878	3.0191	2.09896	6.02594	1.00815	0.68472	0.86453	1.35393	0.71277	1.49602	2.22203	2.74639	1.57468	4.00928	1.65371	1.68039	3.2183	3.33165	1.61435	1.67432	1.13433	1.16637	2.77681	3.07079	2.24238	1.58708	5.90083	1.83346	1.4293	1.74239	1.5812	1.50329	4.54764	0.9808	2.22119	2.16666	1.21759	0.33413	1.96603	1.85894	5.55186	1.76682	2.39909	1.00303	1.49469	0.61276	8.6151	0.93771	1.29277	1.53525	1.0268	5.42132	1.90579	1.80963	0.76118	2.6313	1.81764	1.31669	0.74857	3.25958	2.51125	1.85855	2.42194	0.6874	0	2.10063	3.12244	8.50484	2.13497	2.26181	0.42128	1.1667	2.25924	3.06053	1.23847	2.66729	1.44882	6.23961	0.86977	3.10261	1.45981	4.53734	2.08557	1.38176	1.00038	0.89923	2.72183	2.15472	6.04733	2.04379	1.70776	3.697	1.00932	0.66784	3.13158	1.07331	1.30142	0.40414	0.3333	3.24053	1.67014	3.17268	3.54333	1.92479	0.68175	1.15099	1.85892	1.36925	3.87285	3.02157	5.40072	1.27843	2.65055	5.48645	1.30526	1.2747	2.61012	0.25692	0.91258	2.17007	1.35733	0.70327	1.90032	1.95653	3.45121	5.76264	1.12807	3.80037	1.08169	0.87426	1.30924	2.08577	4.99337	0.52258	2.07519	3.33715	4.4527	1.18688	2.84758	0.866	2.52989	1.12304	0.31781	1.7819	1.49853	1.74056	1.91295	1.20106	0.93518	1.53876	0.95646	1.39275	1.79054	2.30658	2.86757	6.47799	2.86448	1.35928	2.9516	0.80593	2.4154	2.08779	2.29384	2.32673	1.54261	0.90184	3.78587	1.23999	2.72838	1.76915	2.32546	2.5427	0.56309	1.63028	2.91248	1.43492	0.18599	1.01722	2.3613	1.2815	1.81454	2.52924	1.39844	3.94158	0.91369	3.01751	0.48485	2.02874	1.30305	2.34882	2.21634	1.91549	1.02334	1.37634	4.87867	1.28514	3.39564	0.54522	1.61109	1.68439	1.82961	6.04151	2.81372	5.91334	1.80566	2.44546	0.69656	2.83552	1.56578	1.18198	2.41374	2.17364	0.60677	0.96597	2.36924	0.495	1.40509	5.74151	1.3367	0.5023	2.74047	0	0.76373
chr13:40814217-40814517	12.5905	11.1196	8.70427	10.5023	14.0566	8.86019	10.3603	10.306	10.6065	12.8921	14.33	5.20463	5.44489	14.5602	9.31158	7.74195	15.5986	15.1219	3.70688	6.12543	16.3219	15.4622	14.5453	6.45305	10.006	14.4043	15.3956	6.77134	3.17921	9.93451	5.12123	13.5364	14.2501	7.3128	14.6701	2.5309	13.65	13.7898	14.6658	8.8649	15.7546	14.4291	13.8854	12.3372	8.73589	14.7833	14.0135	15.6665	14.0965	17.0345	12.8173	10.7271	16.2945	14.7032	14.7905	13.6457	13.2576	9.35718	10.2714	14.8957	14.2389	13.9133	10.7972	8.22252	12.6295	12.0035	15.0868	7.24296	14.9354	8.887	15.3424	14.9184	11.8335	12.8855	8.35243	9.24388	9.09775	11.0055	14.0866	14.7563	12.1067	9.53727	7.16711	11.8344	11.5073	8.06871	11.5966	7.0734	13.8751	15.6577	8.70254	15.0553	3.61003	7.95826	17.8083	8.58426	15.7071	13.168	6.2918	7.69926	17.0647	5.04111	12.0156	13.171	15.6714	11.1456	4.55639	9.35894	15.005	8.89017	15.494	13.9533	14.1394	8.03422	13.082	6.04222	13.3979	10.1281	8.36996	14.3589	11.6798	8.74898	17.1316	13.6648	9.20192	17.5333	16.4385	13.5547	10.6963	8.26081	9.30158	4.51934	5.40751	11.4623	11.0815	10.9555	13.9913	10.3803	7.56865	10.0487	10.2735	7.73236	7.99825	16.8116	8.83163	14.9083	6.39325	6.01001	10.0384	12.474	10.4849	3.79369	14.3367	12.5384	3.64746	15.4594	11.9988	12.8704	16.8138	12.9498	12.685	15.0382	13.55	15.9316	15.4037	13.9767	13.1107	5.13158	11.6428	13.9444	6.8738	17.3215	10.1812	11.4698	14.9952	16.3812	8.09597	9.69883	8.79961	15.8946	7.62855	7.83477	14.7359	10.7804	8.26262	15.7372	10.7052	7.01437	11.1555	4.80551	13.9983	7.7251	3.92781	9.13158	4.64252	13.2438	11.4039	15.5801	15.8473	15.1989	15.439	14.7188	14.8014	10.8052	12.1594	16.3643	14.617	4.613	9.66177	12.2677	15.6487	1.82919	6.7784	11.8361	16.3877	8.32851	7.6337	14.5871	4.33455	8.42915	12.2105	16.2382	12.9631	8.9994	17.5956	11.0948
chr13:40876406-40876706	0.50528	0.83023	0.60055	3.85962	0.47294	0.36318	0.04273	1.19499	1.34712	0	1.7172	1.40759	0.79718	0.06412	0.75249	0.14985	1.02147	1.39558	0.3565	0.99416	2.30914	1.38929	0.47468	1.95129	0.91876	1.25531	1.31682	0.27673	0.23025	1.43687	0.71251	0.68716	0.6826	0.83553	0.57385	2.99601	1.32298	1.17105	0.68668	0.81905	2.35733	0.36848	0.71421	1.54914	0.57252	0.60494	0	1.68568	0.18544	1.12324	0.47839	0.95831	0.34426	0.11246	7.26377	1.40478	1.55043	1.15144	0	0.78186	0.62966	0.66563	1.07532	0.65452	0.36728	1.2705	0.48007	0.92662	2.62035	1.50117	0.39626	2.4778	0.65339	1.15788	0.97097	0.45397	1.03485	1.03615	0.71603	1.32566	1.73413	0.3937	0.15753	1.52969	0.10442	0.78366	0.23091	0.19777	0.80243	1.14082	1.64624	0.60522	0.60886	3.87542	1.42357	0.81372	1.98649	0.48406	1.87655	1.56063	0.90819	0.84506	2.86599	1.83169	1.05025	6.6708	0.43114	0.56467	0.24394	0.72386	0.29548	1.03267	3.95993	1.72746	1.27551	2.46427	0.82382	0.27102	1.11592	0.60041	0.83547	0.26037	0.95174	1.14194	0.74652	2.08672	2.6179	1.15156	0.67869	0.04371	0.99602	0.77263	1.40933	0.27824	0.15464	0.27089	1.36031	0.22949	0.15331	0.97896	0.91815	4.26635	1.38013	3.68657	0.85191	0.32571	0.87186	1.2821	1.53152	0.61362	0.48367	0.97946	2.56173	1.00872	1.01766	1.27501	0.12031	1.38627	1.72362	0.71236	1.09838	1.28704	1.27412	2.46647	1.08159	0.62384	0.8658	1.02566	0.49545	0	1.8021	4.58834	6.00329	0.79021	0.87219	1.32597	1.79514	0.22453	0.42509	0.7698	1.17393	0.42433	0.97461	2.17415	0.89648	0	0.97038	0.49276	0.28087	1.25458	2.24299	1.23406	1.70935	0.3218	2.1543	0.46547	0.69701	0.30232	0	1.7061	0.4225	0.98541	0.62964	0.78843	0.7079	0	0.83566	1.01296	8.73403	0.67359	1.41705	0.59997	0.68631	1.04092	0.9204	1.19207	2.20846	1.1088	0.26392	1.16866	7.64728	1.72597	0.09931	0.57115	1.51571	0.81274
chr13:40903019-40903319	1.22127	2.0181	0.60368	5.59877	3.35805	0.55236	1.59627	0.61403	0	0	0.62739	1.39922	1.03876	0.96619	1.5086	1.49087	3.06441	0	2.32532	1.21581	0.69954	1.35812	1.73473	1.31501	2.00862	1.33657	7.56936	0.47033	2.08151	1.85294	0.57879	0.76275	0.93313	1.47555	0.206	2.18201	1.73056	1.05301	2.10269	1.62711	0	2.93076	1.63679	1.25995	3.86708	1.10458	1.09286	6.04243	1.36258	8.20892	0.58759	3.35051	1.9674	1.3332	2.24682	0.24166	0.1732	1.50757	0.72798	0.10915	1.35247	1.28715	0.81164	2.91751	0.93561	1.47211	1.50977	0.8985	5.95517	0.50039	1.10501	0.16729	2.09955	0.4966	2.9841	0.53084	1.68022	1.80485	1.32366	1.64005	1.27084	2.38278	0.4891	0.74603	1.36864	1.26066	0.55867	0.28294	1.79209	2.34053	1.91892	0.56577	0.91329	4.90286	0	1.2439	3.67218	1.63865	0.61252	0.21483	0	1.15606	0	1.72355	5.02539	4.11802	1.21334	1.48282	1.31318	0.36572	0.58517	2.10575	4.17369	1.4023	0.65748	0.34361	1.45512	1.65728	0	14.1429	0.84527	1.29923	5.97987	0.42178	1.27518	2.00042	0.17291	0.76693	1.18708	0.47745	1.77246	0.4479	2.23821	1.35795	1.94677	2.02581	0.59493	1.08036	0.63881	0.91222	1.44388	2.75344	1.30427	0.16775	0.71744	1.01069	1.941	1.79634	3.22409	3.09735	1.23561	3.11728	1.55313	0	1.52579	1.41156	0.82639	3.60728	2.07972	5.82075	2.45206	3.99466	1.47625	4.13322	3.07096	0.51986	0.2511	1.67144	0.80651	0	2.59017	5.47094	1.60162	4.35441	0.5682	3.05519	0.7266	2.12564	1.94125	2.28183	3.83385	1.60375	3.19346	1.92658	2.30767	1.80369	2.38599	0.79509	1.57959	2.29409	0.98515	1.59682	2.61	0	0.52333	2.30541	3.10627	0.45651	0.71997	2.72313	1.18846	1.71684	0.86561	1.66075	2.51883	1.32902	0.94582	1.22059	4.64032	1.48686	0	1.4853	1.01252	1.22741	0.98783	0.6926	0.80687	0.4192	2.71456	1.70601	10.0181	0	3.64691	1.39702	3.1214	1.98599
chr13:40921494-40921794	11.1467	11.0238	9.99229	10.9746	14.809	7.24506	11.8266	10.6523	12.005	7.25456	5.50082	10.7243	10.2121	13.1153	12.299	15.8904	12.5796	14.9606	10.2453	8.4106	11.7024	11.459	11.2682	10.7298	10.2777	14.1714	13.5844	7.43123	13.8135	12.5159	6.28599	10.7848	12.4728	9.77061	13.0292	9.53236	7.30825	12.0696	13.0761	5.84687	5.15922	11.8412	12.5594	6.90589	14.5392	11.2515	12.7334	13.7969	7.60946	14.5279	10.5904	13.3672	9.93605	12.5303	9.09839	14.2087	13.8242	16.2747	8.43164	15.7264	11.3161	12.9034	7.7805	8.70828	9.32393	6.21091	8.13126	11.2305	11.7144	11.0513	7.76263	7.22642	13.2595	13.8385	13.5869	12.6625	7.15213	9.21491	14.827	11.5602	7.13436	7.90591	8.0749	11.7895	7.50288	9.29259	10.1112	10.0373	11.8433	10.3621	6.79338	8.56524	11.9703	13.1557	9.18786	10.7875	13.1252	13.1119	10.5112	7.55896	6.514	14.3523	13.1628	8.2084	14.8799	8.0471	11.9034	10.7177	9.74683	8.77272	12.03	13.3081	12.1202	6.497	6.74646	7.43983	11.925	11.6957	12.3251	17.0519	6.98689	8.44548	12.7247	10.5298	9.72207	7.40276	9.0938	13.6996	6.75531	9.26292	3.58214	12.1974	7.78258	11.6186	12.7904	7.36651	10.6024	8.28975	9.74118	10.4701	8.42085	9.02325	10.093	10.0685	11.4976	2.01942	9.81146	8.45365	6.49112	10.8142	5.80411	10.6046	3.4755	13.7301	15.3479	13.6633	6.65455	10.5756	10.3985	18.8809	14.4034	12.175	9.09544	10.9331	14.9423	10.5427	10.8439	13.0174	10.8831	14.447	8.39507	12.5537	8.70319	9.97773	13.3564	0.22342	5.9824	13.5749	12.0395	10.6935	12.3622	12.4694	11.9199	5.59756	16.6355	9.68112	4.89691	10.111	13.3988	4.26521	11.8956	6.03591	7.86917	9.21889	9.54586	12.502	11.2389	9.18866	11.2977	5.71087	9.00281	11.3872	12.4319	10.6499	10.8219	13.2662	12.9958	16.728	12.1835	9.19766	13.1232	10.9168	9.47183	10.2472	9.15853	7.30826	7.1659	12.0808	13.5697	7.89325	10.8158	11.484	9.30307	9.657	8.78042	12.4436
chr13:40974713-40975013	10.5451	9.5636	10.9188	10.9982	14.6415	4.43254	6.20094	15.6677	14.5125	14.7779	14.5754	7.03742	7.65179	17.3605	10.4841	5.21568	17.3584	17.2593	8.42513	10.079	11.3442	13.0842	15.2865	4.43819	10.3687	16.9059	11.3752	6.3665	7.81298	5.96207	9.26699	10.2205	11.7577	8.36514	16.3251	10.1614	11.5595	9.96949	16.457	4.56821	16.3775	16.1103	13.405	6.94627	9.54273	12.0563	11.9424	11.5748	17.2906	12.7998	12.493	10.9247	13.1262	9.12255	12.3627	15.1095	14.7882	9.23848	9.56729	18.2894	15.944	13.1402	8.34007	8.88425	11.0952	8.40251	8.93932	7.89793	9.03027	16.9561	7.9711	16.8342	13.8086	15.1267	9.26837	10.0919	5.48251	8.4386	12.7032	11.8427	7.09102	8.83315	8.16428	9.51153	6.25108	10.6629	10.3078	10.741	16.4676	17.8186	5.46778	9.45159	4.30165	8.15718	15.7938	9.2471	13.9726	13.8364	8.13222	8.34397	16.7506	6.85987	21.1634	11.5184	13.3394	10.1735	6.64692	10.7464	8.79313	8.79003	8.70303	14.2284	12.5345	9.92065	15.2709	6.17298	9.18309	9.41186	15.9374	11.1784	8.41457	14.1442	13.143	8.6022	11.7833	16.1508	16.9054	17.2784	6.49569	6.28023	5.47986	5.18068	6.4238	11.3045	11.8124	7.75476	13.8134	8.72398	5.45314	8.44845	7.82987	9.1703	7.09304	17.7611	12.3639	17.2588	7.27897	7.19634	5.6803	14.3853	10.1593	5.49497	11.1251	13.4271	9.57853	15.2599	7.07278	11.0533	14.3537	12.8869	11.0579	14.0613	13.3241	14.2117	14.296	8.46436	8.52785	5.43034	8.82336	11.8777	11.0138	12.0073	7.71292	9.01514	17.3255	10.0124	7.52439	16.8131	9.92702	15.5416	7.92567	9.95961	14.9614	9.99799	8.28046	15.8575	6.40978	6.28501	12.2312	6.4925	9.90744	7.92006	5.41618	9.38746	6.74587	14.5689	10.6937	10.036	13.9993	12.4471	11.3028	16.3357	17.5298	11.1523	11.377	16.0275	11.5115	7.98932	7.95567	8.15513	15.8549	4.84816	8.09579	11.421	14.4167	9.49686	7.75667	13.8589	6.12406	10.1992	12.2074	16.0029	9.68754	12.6549	13.5682	9.66523
chr13:40992745-40993045	4.50201	3.82048	3.42364	7.17537	9.1297	2.4811	0.78357	7.6425	2.97962	4.29651	5.64572	3.95562	2.24863	3.93773	4.2258	1.75928	6.22059	5.36369	5.04115	2.64414	4.55104	7.03287	3.28342	1.96685	3.36487	2.77822	7.40979	2.76458	2.71235	1.23939	1.52045	2.23826	1.70158	1.86052	5.68594	3.66367	7.05871	4.45875	4.28074	2.48304	2.2922	5.56157	3.56686	2.33814	5.85173	4.24902	1.88631	5.94432	8.30592	8.59142	0.95331	5.40428	1.90588	2.24795	2.88542	6.36706	11.6125	4.1814	1.0393	3.9115	0.70128	3.45989	2.10418	4.28426	3.24979	1.3294	1.52412	1.71791	4.81899	3.7079	2.90978	1.90939	4.01724	3.49534	1.58981	10.558	2.1326	2.44746	1.24786	2.19283	2.63472	1.60182	1.25039	2.538	2.21517	2.84258	2.1523	1.79205	5.80205	4.1124	4.70409	0.80064	1.88531	4.38472	2.42794	2.28183	10.069	4.81162	3.55685	1.76461	2.64056	1.23686	0.13841	2.36321	6.84493	5.86657	2.6765	3.47522	1.82407	1.70732	9.78448	3.35573	6.85402	2.17435	1.74739	2.95793	1.55614	1.67046	8.4067	11.8124	3.50483	1.10135	6.13788	2.53189	1.15265	8.56732	8.35586	1.77065	1.01474	2.65322	2.39878	1.92296	3.01766	3.78941	4.32466	2.33826	3.18303	1.93682	0.91362	2.88622	1.42125	3.41955	2.35578	7.5877	3.27921	3.7743	2.6327	3.94251	3.21401	6.4961	2.50017	2.85292	7.67006	7.7959	3.97132	8.85488	7.78937	4.49986	2.42015	11.7207	2.50337	10.2821	3.88634	7.40368	2.7813	1.43634	3.29852	2.27925	4.76525	3.81741	2.40156	7.57223	4.86608	6.92993	4.39431	1.93066	2.17435	8.01843	2.56459	7.33856	3.5042	4.40128	4.4231	2.31267	3.10956	3.45342	1.11442	2.79139	4.18325	0.78087	1.15194	2.43569	1.89822	3.39105	2.11016	2.89618	1.43647	1.78907	3.03466	5.15533	1.72448	4.30229	5.89358	4.41526	7.22125	6.36257	1.41682	6.12391	6.27901	2.18537	3.06179	1.55581	1.92587	3.14577	6.92121	1.69212	0.76141	3.91084	3.27164	2.24698	7.96951	8.38232	4.26949	3.02404	12.0316	3.83078
chr13:40994046-40994346	2.78766	2.59498	2.33639	4.73874	2.02126	5.94976	11.2593	2.99588	1.22408	4.30486	1.1528	0.83623	1.40075	1.19171	2.09265	1.43204	4.30081	3.27462	1.59936	3.04465	3.26363	1.23289	0.88058	1.57423	2.14598	10.568	1.25242	1.30673	2.03023	13.1946	8.23811	7.92653	0.91061	1.8253	4.72656	5.19915	1.68736	5.29975	1.7738	2.93094	2.16195	1.66613	6.98963	5.02062	1.55137	0.51092	0.86996	1.71889	1.09376	2.82047	0.59105	5.16489	0.71049	1.55976	7.95516	3.09388	0.56118	2.08679	9.86644	2.35003	2.09429	2.01368	5.15716	3.79214	3.60545	3.08046	11.2322	0.52878	3.61361	4.36841	11.2158	4.49331	1.4948	2.68599	1.40709	0.44304	7.68194	4.76443	10.5343	1.64195	5.45081	1.90914	3.53701	1.72748	8.40415	2.06207	2.09738	1.82842	0.85306	5.91553	7.38955	15.3535	1.61241	8.35451	6.16503	1.97107	1.01367	5.12197	4.94355	7.39955	1.03306	2.62757	4.0588	2.6368	1.93121	3.16707	0.27137	2.42539	9.83639	2.06769	3.37731	6.93047	1.14956	3.06673	4.60754	6.18787	12.1587	1.60837	1.1412	1.28652	1.82857	1.68587	2.01593	2.9367	1.35271	2.07521	0.39424	2.59879	8.86288	10.7903	4.77386	1.394	2.23484	1.67457	0.70191	7.37707	3.15222	3.22431	0.94864	7.66599	9.67064	9.54757	4.05877	2.42553	1.92174	1.18835	0.97495	3.24999	4.91917	0.68479	3.25227	0.92081	0	0.1186	4.25628	1.2137	3.9363	2.15906	5.33272	0.43867	4.9943	5.32668	1.47369	3.71377	8.14261	8.70014	1.62072	3.65049	6.3855	1.80733	1.777	3.8468	6.28497	1.3787	4.5776	2.83418	2.92489	1.51547	2.89801	2.37575	2.35629	2.07774	1.35309	2.14864	1.64894	1.08094	7.06976	8.69148	1.60072	1.78962	13.1529	1.5235	2.39224	1.76702	2.03359	1.38286	12.0419	10.8997	1.88451	4.82904	12.6622	0.64038	2.59153	1.25132	0.84861	2.05263	14.68	1.47481	2.97379	5.90066	0.53033	3.17082	2.56534	3.43358	2.72161	0.715	1.95087	1.35059	2.82854	3.21853	3.80714	2.80467	5.6618	2.17503	0.52072	1.58499
chr13:41007322-41007622	4.35241	2.57817	0.48879	2.63314	2.5502	2.29782	2.46912	2.99671	1.09017	1.50864	2.8201	0.7307	1.74277	5.69988	1.54133	1.95819	3.92216	5.78491	1.0862	3.58401	2.10182	1.43411	1.30321	1.04069	4.3214	2.3425	2.53734	1.72217	1.82352	3.07407	3.84168	4.29792	1.22446	2.21039	0.96622	3.33575	0.6081	0.88099	1.30086	2.26539	0.43749	1.04149	3.99973	3.516	1.33608	0.29421	0.87828	2.31831	2.54166	1.83889	2.09729	4.1802	0.71	0.705	2.2142	6.94879	2.58384	1.0891	1.91887	3.87587	0.47706	3.85255	4.16316	2.13734	5.36048	3.75873	2.4525	3.35359	1.97228	0.40281	3.07651	1.67914	1.65416	1.30597	5.45782	0.14128	2.39372	2.0742	3.59608	0.94643	2.74627	1.38664	2.48089	1.23085	3.31987	2.65002	3.01875	2.90664	0.84574	0.78121	2.45147	2.07005	1.43902	3.24131	2.91306	4.5754	1.60488	1.23485	2.03803	5.17172	3.79624	3.83205	0	0.38171	3.05215	0.79838	0.87029	2.42774	4.27249	1.81654	0.5562	0.79194	1.62666	2.41499	1.14255	3.27478	2.92886	1.11822	0.92265	1.68272	3.14183	2.41359	3.11406	0.48996	1.5461	0.56095	1.53892	1.44724	1.97864	2.70179	2.37649	4.43262	0.29978	5.22358	1.76636	1.94616	3.69501	1.16407	2.30184	5.59883	3.24591	2.83738	2.31907	0.68172	7.78523	1.42523	1.59455	2.09497	1.77124	1.30712	4.26572	1.81562	0.1796	1.57722	1.70949	1.96167	0.74513	1.86081	0.70621	1.61649	5.09132	0.57948	0.57054	5.39591	5.89116	3.93366	1.21799	2.02755	1.45623	0.26317	2.1534	1.1134	3.3183	0.90836	4.36984	2.77002	1.91991	0.59234	1.67472	2.89796	1.74166	1.14326	1.50107	3.14695	2.77551	0.67235	2.75151	3.8515	0.94825	0.99158	4.4205	2.39052	1.63104	6.11925	1.33239	1.79835	3.59347	3.25683	2.7878	1.50948	3.16041	2.42721	5.53475	6.50183	7.01842	2.19389	1.86715	1.47285	3.74747	3.10354	0.66893	3.38581	2.53554	3.61305	1.10448	1.44883	2.19899	0.29401	2.35944	1.85047	2.08452	0.96391	0.47842	2.57297	2.01209	3.00034
chr13:41029662-41029962	2.21429	3.41363	3.84454	2.42278	12.2296	1.22762	1.6716	6.62292	1.19981	9.22141	12.67	1.9162	2.33808	5.97183	5.86091	2.34933	5.03585	7.24637	4.47852	0.88333	7.12005	6.51752	2.14515	3.45483	3.55997	5.64615	13.4621	1.33773	1.77577	1.24704	1.87193	3.31236	2.04781	0.85496	3.29104	2.18508	15.6542	2.9827	1.98753	1.13858	5.60378	4.36212	16.599	2.20184	4.14823	1.63931	0.51898	11.2773	13.5054	17.8352	5.77586	3.0801	3.28437	1.16289	7.87321	5.81363	12.3725	1.87849	1.89266	6.48939	2.67393	12.622	3.13559	1.75291	1.98924	1.4694	3.52026	1.50107	4.11761	9.64692	3.84547	15.9485	2.10499	1.58938	2.39948	6.78878	2.76043	2.60274	6.39295	4.24489	2.31043	1.71895	2.04341	1.2459	3.49052	3.42464	1.35534	3.06466	3.29379	10.843	1.59033	2.05547	2.05447	2.7552	17.1432	3.05162	6.44287	7.84874	2.31367	3.68766	12.0843	1.01958	15.4083	4.3883	11.6445	9.06294	2.03959	2.56251	2.3323	3.10198	1.36153	6.08263	10.9632	4.2556	9.74054	4.98758	2.19018	1.05605	5.2397	4.2243	1.2336	2.50993	8.82435	3.26978	3.01172	10.3766	11.452	4.77139	1.72574	2.95442	0.50197	0	1.44636	2.40888	1.74151	2.22944	5.69442	0.78483	2.20774	3.59249	4.92673	4.2395	2.02629	18.0094	3.54175	6.91495	2.04493	2.25827	3.04705	3.209	1.85138	1.62202	5.97976	5.13546	1.12948	12.3934	1.89022	1.26192	8.58222	2.76037	2.48132	2.48598	6.3297	18.2351	16.6756	1.54103	1.50985	0.96785	2.90119	1.80099	2.8236	12.3344	2.12392	3.87953	7.45197	3.43482	1.41192	8.76354	2.25676	5.76559	2.6008	3.80757	3.17677	1.88004	2.60678	2.92122	1.15956	1.14085	1.40956	1.02151	2.44724	1.47108	2.57154	4.48101	2.42759	2.39434	1.70494	3.61046	6.12331	12.3156	4.25143	8.5974	6.35335	3.47364	8.86133	3.8458	3.33381	1.67953	3.33144	1.62123	5.43769	1.62288	3.995	1.89219	3.54943	1.89916	1.70653	7.23007	2.23173	1.35028	10.1878	9.23696	4.00979	1.48295	11.5275	1.91529
chr13:41048970-41049270	3.46878	0.85225	4.4806	2.0085	4.64451	3.42474	1.56156	2.28475	2.8361	3.96826	1.9234	2.25526	1.94099	8.18055	3.12464	2.1187	6.35478	7.95498	2.19847	0.98774	4.29427	3.38165	2.66011	0.81264	1.23475	1.49068	8.30039	1.41208	1.23552	2.67543	0.75889	1.51711	4.66562	1.24965	2.5627	2.37022	4.01908	2.83698	5.91994	1.3874	4.83216	4.90817	2.34696	2.50626	1.29339	2.23083	2.16077	6.98279	4.94559	10.5625	0.92671	2.02863	5.48174	2.01203	9.77345	6.39759	1.26468	1.13297	1.52652	5.69574	1.75081	2.58964	2.39966	1.61558	2.34942	2.14592	1.70594	2.4586	4.72773	5.43176	1.9213	2.75841	2.62226	2.26598	1.91487	2.10052	3.37769	1.86689	2.65067	6.41405	1.37347	2.07621	2.76195	1.72632	2.63974	1.07481	2.34823	2.12008	2.63529	5.3564	1.98737	1.38859	1.69225	3.02746	0.84808	1.12017	5.34904	3.26	1.26403	1.58315	2.35902	2.75325	1.07475	2.22903	6.62437	4.47022	1.57775	2.57007	0.87779	0.98741	1.23986	2.54675	7.25315	2.88767	6.20805	2.67325	1.95889	2.90647	3.00924	1.9118	0.86178	0.72877	5.76154	1.94849	1.44984	8.72829	5.34645	4.01024	2.64286	1.27547	1.42228	0.90754	1.48694	1.41666	2.43002	2.98818	3.23194	1.8625	2.50633	4.04222	3.50808	2.31424	2.18696	3.32474	2.14404	4.8758	2.82091	1.82902	2.2055	2.37522	2.16645	1.67499	0.35057	3.48801	1.38779	4.07613	1.22131	1.9443	4.30437	1.01583	2.12082	1.28976	8.15393	3.5489	3.71658	3.18608	3.848	3.05509	3.91471	5.17507	2.79964	6.31019	1.61902	1.63848	9.81654	3.22775	2.04608	2.59242	2.11213	7.92268	1.92031	1.7065	5.95649	0.29783	1.0753	3.79774	1.16875	0.80524	2.11275	1.22628	3.04896	4.07091	1.4215	3.59558	1.76225	2.74661	2.73752	1.59993	6.86547	8.26059	1.55157	5.70151	8.14364	2.1067	4.48232	3.66994	2.82661	1.95896	2.38168	1.39052	2.09588	1.92226	0.85842	2.4949	1.92535	2.31902	2.65122	1.23541	1.77272	2.19701	4.71575	7.34275	2.44273	1.07146	4.10866	3.0103
chr13:41054251-41054551	9.23119	9.75926	8.52693	9.70767	10.3756	11.3774	7.9444	8.69652	8.09985	10.2233	8.36121	7.25621	8.23486	7.9534	10.7716	11.7464	8.63309	7.23987	10.3242	6.41125	8.14445	9.48939	8.72663	8.82268	9.48974	7.46508	8.58677	9.24116	9.90855	8.54126	9.52689	7.62945	7.4042	10.6747	5.31816	10.7787	9.19503	10.4548	6.6243	7.5795	10.0264	8.24583	8.08064	7.1288	11.0302	9.73214	8.11484	9.06019	7.77195	8.76441	8.50024	11.9618	9.67488	11.1313	8.8152	5.761	9.26965	9.03002	9.12869	7.74826	7.53634	10.4895	6.85726	6.00592	7.92573	7.68883	11.4498	10.2727	13.1287	9.51657	5.85935	7.78448	9.73185	9.2542	8.87578	12.45	10.8211	9.69089	10.9514	7.67199	6.76625	10.5897	11.6788	12.8161	11.1833	8.91164	10.1912	10.1209	8.70616	8.21298	6.65212	8.85658	8.7357	8.87921	6.61174	8.20974	9.90543	8.22031	10.3226	9.31809	8.37055	9.33513	5.95729	7.33053	7.91334	10.2254	10.0127	10.0307	11.968	8.97129	9.22478	6.34881	11.8472	8.35037	7.19918	9.03773	6.10386	9.59322	8.30246	13.3529	7.39671	10.8754	7.59035	9.93191	8.09664	10.8111	5.32365	7.03723	8.79112	9.04867	7.05644	9.07442	10.5276	9.6734	9.55187	8.01402	8.09744	11.0163	11.1414	9.40258	10.5807	7.9481	9.65131	7.09895	9.09982	4.73395	8.12254	10.9353	9.18363	10.5462	7.13185	10.1899	11.9804	8.42003	10.0137	8.73725	10.5398	9.27715	8.29009	10.6657	11.7926	11.5802	8.66896	7.30548	7.96855	9.70449	9.38719	10.0452	9.12135	9.8352	7.5941	10.9937	7.99331	11.3767	8.07085	9.72553	11.4816	11.9584	10.3431	8.48396	10.0981	10.429	8.4438	7.63676	9.1863	9.31895	8.62499	9.53788	10.2329	9.0746	9.76136	10.0368	10.0996	7.99512	8.9662	8.31033	12.2021	8.4339	9.91768	8.97084	11.8396	5.69762	7.11455	8.63122	10.0459	8.2676	5.92744	10.012	8.65839	10.0024	11.3108	8.00029	12.4677	9.39546	10.119	10.0167	8.07488	7.81883	9.59382	10.5827	9.55971	7.49119	9.90813	10.1872	10.5945	12.057
chr13:41055300-41055600	2.60973	2.75107	4.47604	2.19346	5.15343	1.50865	1.42521	6.38623	3.66338	5.37378	5.84289	2.59966	1.83321	5.43123	3.22667	1.95746	7.30745	7.96693	3.09217	2.44414	5.25471	6.38753	3.74934	3.15564	2.21674	5.8649	5.51281	1.94293	1.80346	1.2162	2.13549	4.09168	4.3213	2.69901	6.65469	4.56679	3.10165	2.65759	5.40531	2.08876	5.53042	4.65162	5.77627	1.73457	2.0525	2.84797	4.6513	6.30726	7.28581	6.82619	3.51906	2.09288	5.32352	2.38981	5.60507	7.6346	4.60813	3.03597	1.08351	6.71985	5.90695	4.16987	3.20145	3.73203	1.99602	2.33843	2.96845	1.18222	3.59118	5.41572	1.571	6.48233	3.30021	3.1911	1.19288	2.58366	4.61862	3.29428	4.09895	2.99675	2.50572	2.57671	2.35966	2.12179	2.30596	2.15945	1.84245	1.79215	3.59355	6.64586	3.7561	1.88081	2.74044	1.2474	9.95723	2.3357	5.66324	4.28631	3.04665	2.09033	5.81526	1.79374	6.83539	5.18712	5.81616	3.56484	3.1334	2.90582	2.19407	1.80179	0.82384	4.19085	3.29843	3.95295	8.32527	1.60288	1.79963	2.09332	5.84114	2.06833	2.04553	1.24748	7.35543	3.35959	2.68422	4.50375	8.28372	5.22499	1.94901	1.65381	2.17782	1.4359	2.27574	2.47022	3.29368	3.69514	4.98128	1.85982	0.99099	2.8656	1.2659	1.19486	3.54472	7.89607	2.59736	9.15333	4.43014	2.11007	4.4173	3.98107	2.66792	2.00723	2.45475	4.49228	1.77015	5.95571	1.7538	1.64029	6.72808	1.85146	2.68426	1.8426	3.99187	7.01794	6.72582	1.51455	3.26712	2.08765	2.16564	3.44171	1.60706	4.71058	1.47362	2.85394	6.77839	3.38196	2.16602	5.6557	1.14532	5.61652	3.34399	2.89255	6.49935	1.58702	3.13043	2.80442	2.11204	1.92726	3.30233	2.51932	3.14837	3.05287	1.91129	2.63723	2.4416	3.67862	2.65109	1.20105	2.76933	6.63106	2.10946	9.44233	6.83429	2.8029	4.9548	4.37798	2.39734	1.44867	2.13831	3.57814	5.13776	1.35437	1.29211	3.02149	5.0348	1.79205	1.24767	8.0454	1.55465	3.03046	4.46492	4.70104	2.17122	1.96093	3.56644	2.60247
chr13:41075094-41075394	10.4947	12.0602	14.8766	13.5459	13.674	11.0908	16.9029	5.9217	13.9013	11.3251	15.5808	10.4844	10.7103	10.6002	12.7231	8.77876	10.9693	8.40086	15.4463	11.3629	12.8487	13.7106	13.3653	11.7904	9.33314	11.5051	17.04	9.4978	13.4953	12.038	12.2228	9.28544	11.8954	9.97756	13.5981	12.362	15.8417	13.4271	12.2088	11.4111	8.42747	15.1753	16.1508	10.1011	14.8141	16.3846	14.8506	16.3181	13.0578	16.946	15.8722	15.2343	10.4951	14.7562	10.4604	10.9708	16.187	13.461	12.3284	10.5278	11.7392	15.0632	11.2759	14.8294	11.0644	6.59858	11.3842	16.1362	15.8841	12.5338	8.5792	15.2546	14.4629	9.96552	14.9745	15.7027	10.4624	9.33306	16.0239	13.5592	8.35322	16.4587	12.0188	15.4274	10.6485	14.421	14.0926	15.8142	13.2494	11.0495	5.60194	14.1664	7.13065	12.4006	9.49199	11.4488	13.6926	13.4444	11.0723	13.6379	10.2892	12.0972	14.6787	12.131	14.6598	13.1671	11.5688	13.8671	10.3385	13.5315	11.9098	8.74356	15.2539	9.83858	10.7655	10.6458	11.8863	12.7853	11.3098	17.9539	16.2475	13.6967	15.561	15.451	12.406	13.4936	12.6298	13.8508	7.253	13.3909	7.99897	8.51881	12.5977	11.9856	15.4809	12.3908	10.6131	10.8765	11.9291	10.5204	13.5566	7.68098	10.4658	14.6727	10.4796	9.65138	8.43964	10.798	9.45317	13.3704	10.4548	11.9131	15.8154	11.287	13.1614	10.7845	12.3385	13.8032	12.7365	17.8361	15.8883	14.7728	9.88457	14.5347	16.5615	13.0661	14.2555	13.3336	11.4866	12.8324	10.2744	15.8989	11.3835	15.4338	12.7614	15.1309	10.1432	11.5794	13.4487	10.1929	14.2732	14.3552	13.7058	9.54631	14.3222	12.9806	13.1058	10.7289	10.873	7.66641	8.9552	11.3664	13.5173	10.7791	13.4115	10.2955	11.5039	15.2846	14.2127	13.5404	11.4973	6.32387	9.82942	9.34517	13.8502	12.9376	12.9088	14.801	12.9664	10.6502	10.4905	12.5695	13.5881	11.0074	9.74234	11.9123	12.4268	9.98878	12.1683	11.0516	15.5833	12.1773	16.5144	10.914	15.9663	14.656
chr13:41132676-41132976	1.86108	1.15118	2.50245	2.42468	2.61962	5.69453	4.2519	6.44399	1.84936	0.41342	4.67346	3.69539	3.66673	1.25583	0.80701	2.90519	1.35995	1.6637	2.36502	3.97922	2.72339	0.98887	1.52855	1.4784	4.57754	0	1.45084	1.74701	2.69128	4.12659	1.84177	3.7737	0.33919	1.16343	3.74227	8.26206	8.16281	2.4515	1.50984	1.32048	0.82542	1.17464	1.2403	3.26484	1.8239	3.07575	1.04296	1.4853	0.97558	1.64082	1.5669	1.56614	0.961	0.41805	0.91787	1.8547	3.68382	1.4905	2.78596	2.85121	0.70366	2.25777	2.31264	2.00869	8.25927	6.07743	3.952	3.60567	2.0083	0.87819	3.6602	4.76653	1.41894	0.34596	3.25248	3.21423	4.58061	2.77497	1.98265	0	5.89321	0.33192	7.39937	6.50573	3.14793	2.51946	9.16218	10.3295	0.98967	0.98615	3.12195	4.22383	2.16589	4.39611	0.72693	3.32727	0.6896	0.49271	2.81622	2.50306	0.94679	1.92544	5.20963	0.88979	1.9686	4.12174	1.99154	3.69506	5.04343	6.46986	2.2306	1.86077	3.0283	2.02395	1.58671	9.9805	4.6211	1.07578	2.2343	4.40635	7.42727	4.16498	2.29674	1.28329	4.78242	1.22545	2.82113	1.22548	1.65888	4.54796	1.37491	3.35629	4.20912	9.37133	1.58595	0.81063	0.97012	0.83137	3.00726	4.91736	2.2336	2.98975	1.92588	3.14139	8.40413	0.71064	1.12617	1.82599	2.94466	0.48895	1.60344	5.74803	2.35053	1.97096	1.38284	1.43859	0.58956	2.08892	1.90915	4.61524	2.12391	0.5422	0.01791	0.56526	1.2376	3.29808	0.98109	2.52304	2.72559	0.69756	3.00839	0.84907	6.95731	0.59529	1.36084	0.56127	2.77382	2.70025	2.75574	1.10154	2.56675	1.87049	0.42117	4.26825	3.65751	1.20655	1.1351	6.69645	2.95201	1.64133	4.90864	1.92534	4.20221	8.82601	10.2119	1.10881	3.99821	4.82382	0.61377	0.83789	4.28721	1.70055	1.49304	6.54911	1.1888	3.80256	4.47032	1.64169	2.47171	1.61662	3.16857	4.89829	3.75515	2.10565	0.43077	4.76871	3.48818	1.06445	1.84863	2.39464	4.66505	0.95979	1.33404	2.76777	2.16558	2.18271
chr13:41167758-41168058	2.63696	1.752	2.21523	2.48528	5.54453	3.94108	4.4067	1.67929	2.60647	6.68627	1.48379	1.6097	1.86528	5.76179	4.43857	1.73707	9.19196	6.37836	0.8227	4.56011	2.22832	5.93712	2.82026	2.75215	1.92006	6.21491	4.56942	3.83865	1.76594	3.61037	1.92321	2.40164	2.27862	5.66657	1.17467	1.57913	0.87618	1.91313	8.2801	5.05201	4.05063	3.84887	7.14894	2.54865	2.4583	1.725	3.12222	3.63819	3.02831	6.9215	3.70232	5.95838	4.46071	2.4961	3.64756	4.95504	1.20642	0.6713	1.18451	6.70926	4.99958	4.00951	3.10875	6.12841	1.66383	3.1404	1.9009	1.39127	8.97119	4.42096	0.56056	3.22158	3.6154	3.75323	1.74624	1.83042	4.76086	3.12496	6.00783	9.02999	1.17485	2.18049	3.48786	2.95832	3.54897	1.85516	1.53075	1.06101	3.99305	8.40842	4.40964	0.54401	1.46697	0.64727	8.05146	2.53096	4.64462	2.41784	2.2385	1.81453	5.60354	2.08379	0.55569	3.4655	4.89483	2.29758	1.57908	3.55253	1.15397	2.56571	1.0139	3.59962	2.9156	1.64151	7.28047	1.44353	1.57545	1.95219	1.09579	3.28549	1.12768	1.37343	4.472	4.34793	1.41935	4.21487	4.18102	4.63395	2.95186	1.18523	1.83129	3.26297	2.35644	2.43619	1.38897	2.68186	6.57321	5.44508	2.55781	2.69065	3.15648	2.49928	2.46844	2.05102	2.54701	6.03454	3.15085	1.93397	5.91812	7.30898	4.0401	2.67355	0.48131	1.49171	3.27663	1.15687	1.35232	1.67135	7.10996	1.87267	8.53739	1.96141	9.05962	9.96091	7.91509	2.28495	2.39848	5.77405	0.44277	2.73001	1.9048	2.81799	1.54419	2.86807	7.27867	4.00154	2.4818	1.08571	2.26904	3.39433	1.54509	1.27954	6.37408	3.28728	5.21868	8.04369	4.72358	2.2433	2.20099	3.97469	2.05679	2.51192	2.88316	1.17053	3.25555	5.31536	1.79294	1.55528	2.42989	8.53218	1.96669	4.81528	7.42108	2.64154	4.17003	3.90922	1.64979	2.18891	1.96158	2.79694	1.68292	0.90179	2.12461	2.54683	1.87291	2.13978	1.75388	2.26624	3.23023	2.7083	4.82634	2.06375	2.82852	3.7746	2.47951	6.3178
chr13:41194417-41194717	4.14417	2.17286	2.28103	2.87335	2.46244	3.3466	4.86652	0.99291	2.2561	0.58519	2.72405	6.57198	2.86095	2.63646	1.54045	5.63182	0.76879	1.9252	1.42953	5.97148	1.04631	1.29314	1.2894	3.47682	4.05869	1.49821	1.27346	4.71054	3.34096	10.0133	7.57804	5.14266	0.63341	4.68189	1.21533	10.9785	4.39307	2.33359	2.04741	3.62182	2.06709	0.98182	1.001	3.52173	2.8587	1.42789	1.0762	0.70799	0.71795	0.74286	4.25979	2.87342	0.69786	1.84713	0.91733	1.40871	1.62156	4.34887	3.84441	4.05629	1.48706	2.79927	4.98875	3.77848	10.1012	7.21447	4.75228	6.31499	2.38535	1.12777	4.02348	4.14265	1.80752	1.36164	7.27895	2.9403	5.01438	2.54369	4.33421	1.83398	7.64618	0.89884	6.67138	7.62463	2.66172	1.71795	9.46155	10.005	0.8539	1.80467	2.93108	3.98948	2.44901	6.53521	1.31482	4.0767	0.91854	0.68636	3.78512	3.44241	1.35405	6.55486	5.35991	0.8418	1.25673	2.12326	3.3517	4.92831	7.62965	7.1182	1.25531	1.38775	0.37545	3.37755	1.14257	8.69602	6.06182	0.97398	1.33741	2.82961	6.68196	5.09971	0.64088	0.57953	7.78856	0.59942	0.60605	1.09171	3.57763	6.9719	1.99101	7.60273	5.15987	9.64652	1.06365	1.86204	1.28889	4.8116	5.9487	6.94595	4.84265	4.64763	3.77912	2.04982	7.82048	1.92466	2.29117	2.48549	3.70095	1.32662	4.52011	6.66349	1.40467	1.18527	4.12957	1.41185	1.05251	4.51	0.34411	4.38418	4.46206	0.66013	0.28655	0.60708	1.32116	10.006	1.21527	6.89487	1.88269	0.62451	7.74467	0.2703	8.07776	1.33766	2.65146	1.42406	4.00411	0.86414	5.23265	0.10629	5.21182	1.5492	0.93152	5.83557	4.97946	1.58571	2.35827	7.74321	2.50392	1.67555	7.6776	4.33734	7.64865	7.08437	8.89412	3.81271	6.53175	8.78556	1.08355	0.61391	5.1181	0.82546	1.12297	7.6323	0.95844	7.0446	6.36827	2.31356	4.77186	2.75943	2.45276	7.57671	5.86242	4.52086	1.02154	6.77824	4.35746	1.30265	3.68987	6.5525	1.01026	1.2879	1.87836	5.59912	0.33625	5.25229
chr13:41196668-41196968	2.82672	1.98113	5.56994	0.69841	9.89959	2.69626	0.8812	5.45608	5.83208	11.5031	9.81331	0.5866	3.793	6.49737	3.78739	1.02184	11.1015	7.69147	9.22606	1.83521	11.7641	8.31301	9.53432	1.20345	1.99556	12.1757	7.93156	1.13994	3.04841	2.1519	0.88817	2.676	10.4059	0.89936	12.6269	2.03226	7.77258	3.51456	13.9339	1.85186	6.70953	10.9871	11.2758	2.61216	5.40556	9.33082	8.8221	10.6453	13.3985	13.9619	1.61841	3.75497	6.91645	5.69182	9.89086	7.95705	10.6315	2.89075	1.77848	4.67464	8.27246	6.28509	1.41939	5.43212	2.00682	2.53499	2.43192	1.41494	8.24992	10.8434	1.46298	7.00385	9.45375	7.46906	1.5942	7.08611	2.29978	2.73719	6.11061	5.53699	1.7311	3.7892	2.2385	1.64347	3.2702	2.39773	0.96009	0.69322	9.85122	15.131	2.24691	0.93882	2.21058	1.35737	9.98472	0.80638	9.62116	15.3473	1.54111	1.30162	9.22906	1.63507	3.20715	9.19853	12.0497	9.22834	1.32013	1.75461	1.78207	1.17391	7.46428	7.23244	12.5614	2.52529	8.61161	1.31889	1.5668	3.16044	10.3554	9.76087	1.67384	0.67463	11.7178	7.08245	0.72186	15.3407	13.6799	10.4767	0.45919	1.13388	2.75868	1.79351	2.09105	1.50138	2.1738	2.48098	6.94015	2.13158	1.47907	1.33283	2.61904	1.48886	2.24764	12.3549	1.78576	8.81594	2.55503	2.38043	4.11382	11.0988	3.23329	1.47497	6.09105	6.49466	0.93948	7.8225	3.47876	1.49835	12.5745	3.9321	3.1792	3.0946	7.88271	11.8831	12.3272	1.3885	8.60624	1.26081	1.18029	8.05851	2.04008	15.6837	0.59067	6.71912	7.40344	3.68366	1.30675	5.40226	1.05523	10.6777	1.9118	2.66908	14.032	1.49094	2.91396	11.2668	1.78746	1.26157	9.98856	3.0659	1.83231	2.42132	1.97316	0.70208	2.07356	5.42476	2.04041	1.2322	6.19217	8.95614	1.66598	12.4396	7.57091	2.29473	3.00814	5.64743	1.26442	2.22079	1.28524	3.00774	10.5758	1.41143	1.33036	2.04204	5.40469	0.8679	0.61934	8.86041	1.27915	1.29306	11.643	7.16177	4.23611	1.25353	12.5921	1.78976
chr13:41200174-41200474	0.71367	2.10422	1.12485	1.07678	0.85881	1.96226	0.80441	0.09069	1.69472	0.59494	0.99437	0.95793	1.95673	1.82891	0.60906	2.01914	2.03726	0.93238	0.42302	1.97202	1.41441	0.81305	0.86557	1.05892	2.25202	0	2.22461	1.75423	0.52327	0.59793	0.62092	0.8349	0.39588	0.55257	0.79002	2.24463	0.79117	0.55782	0.73631	1.83289	2.21291	0.73858	0.90816	1.24135	0.6207	1.15486	5.79087	2.02767	0.9304	0.84967	1.4889	0.97313	9.33348	9.38256	3.15059	1.19819	0.9366	1.33121	0.89543	0	0.92928	0.46982	1.25761	1.52421	1.28231	1.23938	0.88945	0.30798	4.65037	0.47099	1.62967	1.27063	1.48996	0.46398	0.39652	0.66481	1.59726	1.35518	1.10115	0	0.67367	0.91823	2.65247	0.35581	2.41899	2.33953	0.30354	0.38398	1.12343	0	1.18431	1.19547	0.50026	0.78476	0.7534	0.73437	0.72372	0.21995	1.20973	2.2952	1.0618	0.9566	0.84066	1.0678	1.45652	1.26499	1.57908	1.39019	0.40462	2.831	0.38625	0.9808	2.51524	0.79319	0.26826	1.52612	1.67594	10.9788	1.46938	0.42387	0.39224	0.65092	0.98926	1.49861	0.53025	0.68766	0.95519	1.15972	1.43055	1.15497	1.42083	1.05705	2.02203	1.49005	13.642	1.81992	0.92158	0.90715	0.86367	0.88403	0.50866	1.2861	0.73607	1.53983	0.57484	0.35335	1.00338	1.64051	1.44228	0.32528	0.30687	2.43564	0.56895	2.10739	1.28801	1.60859	0.66892	0.66519	1.21757	0.50961	0.62764	1.23012	0	0.6355	0.72405	1.70318	6.56755	0.63752	1.5779	7.15017	1.37071	0.62556	0.79762	0.71706	0.75855	1.37138	1.21508	1.07898	0.86624	0	1.28665	1.21635	1.87169	1.15222	1.36943	1.62651	0.66051	0.92872	1.80851	2.21609	1.21385	1.77821	1.78236	0.53464	1.73373	0.83738	1.38098	0.35331	0.6847	1.03124	1.17347	0.49267	0.87073	2.0544	0.66754	0	0.98886	1.97254	0.97645	0.38228	1.10723	0.64936	1.7073	1.21016	0.43184	0.94055	0.48298	1.02471	1.39742	0.7133	2.4384	0.93817	0.38866	0.64999	1.06499	0.85124
chr13:41222288-41222588	16.7116	14.6124	14.8668	14.4768	16.4488	14.6007	18.3391	16.0834	15.9483	15.8416	17.083	14.117	14.677	15.2943	13.2732	20.6314	18.6949	16.9868	14.5517	16.2174	15.7902	16.6855	15.6641	17.0585	15.4823	16.7815	15.3983	16.4447	14.0269	18.178	17.3194	18.2183	14.9456	15.3726	16.1588	18.2141	21.9398	14.9953	14.4977	15.4745	16.5044	16.2164	16.7458	13.3406	15.4349	13.6023	15.2002	15.3913	17.9231	16.9968	15.742	15.5175	16.5347	15.5759	17.4628	16.0481	16.9217	15.3226	17.6248	15.8367	15.1919	16.3798	19.0571	15.2592	17.9516	15.1569	17.0637	17.7434	15.5355	17.1594	20.366	14.6408	14.384	17.7957	15.1103	15.8803	17.2852	15.3723	17.1695	16.3142	18.4406	14.9423	17.5892	16.9659	16.8448	16.5917	17.6642	19.8989	15.4815	17.4799	15.3998	16.4535	17.3642	17.7364	17.6505	16.0661	16.1309	17.0991	15.3257	19.0801	18.0141	19.3557	19.7091	15.6093	15.7513	16.3556	16.1339	17.0107	16.4256	19.73	17.8263	15.7421	16.8228	21.9648	17.0544	17.1202	15.5547	13.1413	16.3962	16.2134	19.6711	17.0661	17.83	15.9444	18.5174	18.7045	18.0473	15.0579	16.4623	16.9007	14.5764	19.3972	16.0823	17.0037	15.7421	14.0398	15.2735	16.2663	16.5598	19.1022	18.4964	16.5587	16.7254	18.0179	20.1635	17.7759	15.3211	18.0579	14.9245	14.931	19.2043	14.3222	14.4122	15.2768	14.9428	17.8882	14.7421	16.5722	18.1197	15.5206	15.1074	12.1964	17.3793	18.5269	17.9027	19.325	14.9572	19.6253	13.9904	14.7002	14.7327	15.2359	12.643	15.0142	17.9957	15.1128	15.6469	16.8742	16.4307	17.6505	18.1949	14.291	16.25	17.2836	15.3707	17.2792	15.0663	16.395	15.0741	13.9894	16.4403	14.7439	17.7255	18.892	21.0804	15.4508	17.1134	17.4996	16.1785	15.2472	16.9369	16.3342	17.4477	16.5264	15.8466	16.3016	16.651	14.3767	13.4033	15.5321	18.5986	17.7502	20.8592	15.2692	17.9939	16.7916	17.3851	15.0821	13.6037	17.5801	16.0731	16.2255	17.3414	17.9564	18.1912	16.2052
chr13:41231050-41231350	1.6206	1.45704	0.79481	1.67633	0.7662	0.79678	1.58872	1.05785	1.62595	1.60287	0.88624	1.16482	1.41665	0.34712	0.67797	0.46987	1.97654	0.69945	0.58345	1.03327	2.46525	1.4419	1.5065	0.85939	1.28265	0	1.64646	1.19839	1.39796	2.29172	1.81514	0.16835	0.52075	0.48335	0.7357	2.88894	1.70222	1.37115	1.1473	1.68205	1.15672	1.29902	2.92832	6.4953	0.90173	0.61216	1.06957	1.32901	1.74636	1.83324	1.69343	0.41036	0.52738	1.09118	1.79489	1.24564	1.72483	1.30163	0.74384	0.7529	2.10234	1.10553	1.76977	1.76698	1.51819	0.28279	1.95108	1.36181	1.7386	2.82221	3.02275	2.75243	0.38986	0.56171	1.50984	0.58902	1.84713	1.94082	1.18103	0.27874	4.55848	0.78255	1.43409	0.48051	1.32423	1.21632	1.04284	1.05379	0.3872	3.60224	2.2172	6.82418	0.91507	0.89052	3.1625	0.86017	0.67825	0.74091	0.37308	1.95301	0	1.15343	2.4996	1.47213	0.89586	2.26545	0.74883	1.56581	1.24161	0.93419	0.48281	2.52147	1.44473	0.66033	2.1799	2.25801	7.83103	1.26061	1.49909	0.44692	0.71191	1.00502	0.91879	1.53689	0.32039	3.62285	3.48246	1.10767	3.54942	1.2239	3.65541	0.30458	2.28598	1.81035	0	6.27077	0.08522	0.2165	1.83722	1.14657	1.15169	0.48615	1.88302	8.27882	1.15284	1.03437	2.17365	0.73758	2.31056	0	0.6239	1.46138	0.17528	0.62234	1.04314	2.18179	1.21942	0.93908	5.27561	1.38361	0.40162	0.61946	1.0234	4.66391	3.46098	0.60651	2.25825	0.06441	0.82156	2.38123	1.25493	1.89285	1.12942	0.71043	1.16055	1.85455	2.69185	1.82134	1.80333	0.74741	0.81928	1.40594	1.60379	0.05983	1.0439	0.45131	5.39824	0.83017	0.72331	1.54323	2.58163	1.76958	0.83844	0.94729	1.86535	0.91592	1.30613	10.2968	0.80456	1.58574	0.5438	0.60441	0.60538	1.68535	0.96516	0	7.36463	1.09543	1.87153	1.29939	1.1731	1.34994	2.16062	1.54343	0.95411	1.84547	0.48677	3.20692	1.51417	1.44012	4.70615	0.09268	0.46792	0.76827	0.48591	1.19425
chr13:41234665-41234965	1.73237	1.34285	1.32747	0.68026	2.18504	0.59241	1.09099	1.43939	1.1605	2.87014	1.5768	0.26314	1.2579	1.95229	0.40351	1.65088	1.89994	1.71533	1.42223	2.7478	3.54571	0.67614	1.23992	0.50432	1.27542	0	3.19345	1.30885	1.4255	0.81393	1.26748	0	1.49187	0.47242	1.03979	2.08103	1.79594	1.79077	1.28806	1.5465	2.20866	2.09973	2.39666	1.59491	2.29129	0.81243	1.33572	1.56271	2.7574	2.40743	1.17344	0.71636	1.3785	1.32506	2.2768	0.84287	3.36962	0.71225	0.35253	1.36769	1.20935	0.68715	1.26954	1.89434	0.7029	2.01602	0.26227	0.85431	3.13306	6.06475	1.3286	4.40246	1.20659	0.63575	0.09659	0.09453	3.00936	0.62402	0.88434	0.61909	0.74552	1.41247	1.00917	0.8245	1.01314	2.22005	0.21415	1.62832	1.27879	2.33742	2.78863	0.60902	1.01655	0.45901	4.29744	1.46009	1.32433	1.83375	0.81994	0.99782	1.36683	1.00121	6.15537	1.41333	4.70898	5.14962	1.44693	1.34572	1.34824	1.56764	0.81112	1.90862	3.18463	1.48538	0.29221	1.4409	0.47446	1.09447	1.84944	1.43784	1.15906	1.419	4.42254	0.27806	0.78176	7.8567	5.04213	1.22779	0.97687	0.78175	1.74662	0.95851	1.2051	1.21846	1.74887	1.12775	1.68833	0.79669	1.63792	0.49393	1.13889	0.38229	1.61611	5.3172	0.94931	0.97121	0.37895	0.76182	1.00346	1.04608	0.40442	2.34628	2.10484	1.88285	1.72395	1.83964	1.31327	0.83972	1.54707	0.22193	0.3817	1.21656	2.64292	2.16296	3.22549	0.66716	0.6359	1.38571	1.62181	1.09391	0.71524	2.45696	0.64703	0.53057	1.67477	0.85008	2.00269	1.58694	1.4261	0.63187	1.36363	0.8585	0.92709	1.34767	1.38051	1.007	0.49947	1.16257	1.59451	1.48552	0.2932	1.43661	0.00541	0	0.90057	1.97507	0.578	0.59914	0.35818	1.28899	0.07632	0.98541	2.97836	1.49411	0.20009	0.911	0.64519	1.29239	0.44808	0.35471	2.22811	0.63838	2.05046	1.06784	0.93324	0.69498	0.42237	3.58463	1.06296	0.76982	3.99158	0.95773	0.19003	0.62371	1.27775	1.25586
chr13:41263459-41263759	1.69162	1.59496	1.60215	0.87729	3.86803	3.27664	2.84023	1.38043	0.24617	1.7935	2.32001	1.18156	2.08462	1.21603	0.40351	0.93465	0	0.34973	1.10071	1.88727	2.86409	1.46918	0.55907	1.23025	2.00983	0.31663	1.66059	1.40742	1.59809	3.47384	1.78362	4.05549	0.18578	0.6813	1.17222	3.15395	4.70564	1.72527	0.74212	1.28352	0.38085	0.65534	1.26225	3.12051	1.45503	1.50924	0.8999	1.00742	1.27712	2.47784	2.75421	1.38113	1.24226	0.61771	1.15169	0.51083	2.85007	1.08204	1.32376	0.64821	2.37099	1.5995	1.98611	1.41638	4.46908	2.16351	1.79083	4.09075	1.54897	0.50039	2.94393	4.43124	1.02364	0.90894	2.02583	3.20585	3.35967	2.21968	1.98549	1.23815	4.78888	1.68018	2.67073	5.68036	1.29763	2.10888	4.49315	5.45219	0.45853	1.31131	3.64762	2.7326	1.36549	4.00861	0.91579	1.74362	0.82865	0.18523	0.84918	2.84992	0.29062	1.54447	5.9111	0.53934	1.48484	5.21624	2.17707	3.15311	3.35818	3.47501	0.18347	0.38036	1.66869	0.99407	0.87225	4.30143	2.26595	1.04566	0.88334	4.0651	4.62148	1.86943	0.82704	0.61185	5.38115	1.31866	1.75679	1.30633	1.90691	4.5306	1.58014	3.72879	3.43613	3.68934	0.98581	2.26816	0.89723	1.33474	2.97175	1.8348	1.92749	2.85727	3.28226	2.74737	4.50307	1.08965	1.14974	1.76949	1.4398	0.82791	1.81683	2.30807	1.84048	0.93113	3.29315	2.34289	0.48185	1.50978	0.40996	3.21245	2.39726	0.28737	0.35563	1.20132	1.37895	2.58944	0.46143	1.25523	0.96957	1.2683	2.96914	0.64535	1.99085	0.56443	1.20743	1.60207	2.1503	1.83758	2.05423	0.58897	1.58357	2.31698	0.25039	3.07508	1.80063	0.64319	0.58223	3.28886	1.19682	1.97072	3.10499	1.0894	2.90751	2.28125	4.32355	0.84316	2.91533	2.41605	1.43994	0.65781	1.99122	0.98541	1.49745	2.01525	0.71799	0	3.90136	1.71445	2.41726	1.2029	2.1779	2.16392	2.26865	0.55373	0.69833	2.57468	2.5153	0.34552	1.60704	1.5675	2.45349	0.84651	0.87186	2.28458	0.39992	1.59048
chr13:41284558-41284858	0.73347	0.84194	3.91661	0.777	0.64114	0.81887	0.93513	0.37427	0.34281	1.59921	1.84091	1.79029	1.8325	0.41345	1.40137	0.54098	0.63842	0.25313	5.76228	2.53593	1.03042	0.37509	0.43152	1.36057	1.32482	2.03428	0.50668	2.24594	1.4884	2.86694	2.687	0	0.59253	0.49306	2.65343	1.98921	2.03116	0.69169	1.84465	1.62612	1.42997	1.6986	0.65868	1.85863	1.25498	0.46145	1.359	0.68194	0.88205	0.34703	1.08851	0.62919	0.08497	1.1963	5.98455	0.26131	0.20306	0.6292	0.39836	0.15815	1.3787	0.30237	1.48547	0.67859	0.82479	1.2935	1.33873	0.56507	2.46647	7.31209	4.26976	1.78677	0.60438	1.17831	0.43211	0.46228	2.44089	1.12622	0.75454	0.15882	1.99392	0.54633	1.49606	1.32222	3.03245	1.33777	0.0689	0.01299	2.58434	1.53451	0.81396	0.72897	1.45628	0.60496	0.95321	0.38632	0.25068	1.32747	1.47145	1.6068	1.12616	0.9894	3.12857	0.80771	0.8768	5.77006	1.54304	0.42313	0.37979	0.97777	0	1.80257	0.08152	2.21254	0.71884	3.04948	0.68085	0.76218	1.0041	0.43692	0.97864	0.33848	0.62207	1.45604	1.64683	2.57172	0.30778	3.35764	0.98902	1.07763	0.78218	1.99541	1.95156	0.99854	1.05024	1.05822	0.15918	1.22975	0.63881	0.32039	2.11194	1.21318	1.46511	1.29323	0.93041	1.47458	0.95034	0.77393	1.29796	0.35454	1.77617	1.51348	0.68102	1.89076	0.96105	0.54928	1.01283	1.66017	0.1197	0	0.81694	1.48766	1.57091	1.39863	0.51095	0.85283	0.66688	0.22462	0.16055	0.93854	0.00187	1.48024	1.26725	1.70384	0.18609	0.0109	2.80261	1.04288	0.83412	0.74396	0.88939	0.7001	1.02339	1.51147	1.14531	0.43595	2.13809	1.03061	1.41182	0.48863	0.59226	1.27857	2.78061	0.58326	0.89255	0.76924	0.93233	0.54878	0.43738	0.86085	0.18263	0.51376	0.07278	0.21584	0.91808	0	0.18739	1.19051	1.06759	1.28009	1.15896	0.63839	1.30061	1.11978	0.32749	1.04307	0.37881	10.9817	1.02891	1.83658	6.18707	0.17713	0.8604	1.19687	1.50571	0.79804
chr13:41311237-41311537	7.11162	1.90854	2.10359	3.5007	3.6944	4.14619	6.77636	3.56474	1.98913	0.22821	2.81229	4.61632	4.98664	4.0275	0.60711	7.97567	1.5293	3.98862	1.52027	4.50829	3.89541	1.92299	2.13365	3.59983	4.22498	6.87099	3.84701	3.49509	5.46661	5.67064	5.84304	8.19612	2.72056	4.32001	6.7025	6.72791	2.94807	2.64944	5.03379	3.04495	0.26051	1.37909	5.15493	2.7732	4.72709	2.71304	5.30816	1.57738	2.22689	3.10997	5.09084	4.70578	2.45962	2.73866	2.48717	2.90783	3.43454	4.00347	6.55939	5.34474	1.48843	4.39618	4.43648	4.33638	8.73918	7.10132	4.54598	7.60303	5.62227	4.00063	3.69516	4.18032	2.85898	2.09828	5.55312	3.12492	6.03764	4.70792	5.96948	3.47458	6.31817	2.45392	7.44935	6.71041	4.81781	3.51395	6.30904	5.32739	2.08505	3.6338	2.81918	4.34271	5.13831	7.43207	3.63465	4.36425	2.2189	4.31945	4.58941	5.04688	3.56011	8.09879	5.64105	2.30809	2.54412	1.62676	5.39312	5.76944	5.68719	4.17007	2.16879	6.02375	3.1909	2.30756	2.26027	5.93	4.58017	2.93728	2.74406	6.49756	3.71855	7.52616	3.02536	1.47833	5.17896	2.59589	1.07206	4.98486	3.56526	8.16398	2.978	7.71596	4.50061	7.23973	2.38491	2.31227	4.47647	3.73786	8.86625	6.54059	5.84481	5.35724	4.365	1.79647	6.3497	1.41733	4.47195	3.5429	3.50622	2.40385	4.26313	4.16387	1.31032	2.96126	3.96906	2.64639	1.10227	5.40873	1.46628	7.40872	5.22344	2.41888	2.69942	1.82376	5.02518	9.91365	2.0339	6.07783	3.87954	1.82952	3.86739	1.49249	6.49056	2.91475	4.7905	1.50943	3.02953	2.80364	7.6003	3.11819	7.42488	3.03849	1.89164	4.53639	6.85345	2.67561	4.96856	5.33086	4.86545	2.72848	9.51484	1.40545	6.56916	6.62349	4.79173	5.31536	7.4615	4.06713	4.12252	3.88717	5.72018	1.59809	3.35806	5.80075	0.93321	7.96648	4.74196	6.48525	6.88441	3.54891	2.79521	9.38416	7.54279	5.00108	1.62515	7.04216	7.47177	2.58457	4.92082	5.79759	2.45812	4.96566	2.70629	5.29664	0.81384	5.03809
chr13:41335152-41335452	2.60786	3.34892	3.36932	1.43583	2.2876	5.63984	2.48785	2.23905	1.61353	5.97717	1.72597	1.52568	0.58322	3.43363	1.71581	4.10434	4.49423	4.52647	1.28228	1.74386	0.54125	3.67393	7.18206	1.06206	1.64956	3.63424	6.10556	4.02801	1.71598	2.25535	4.05717	2.5803	1.29342	5.4419	1.86869	6.49049	0.43591	2.30329	4.58071	4.70846	2.38139	3.55369	4.45738	3.19345	1.76262	2.12656	3.26362	2.83782	2.12369	5.91109	1.73329	4.74646	4.09155	1.61843	2.88738	3.42452	0.67488	1.92738	2.65586	2.76657	1.79613	2.74105	3.78924	5.81	3.21527	4.35942	3.43462	2.99564	7.50126	1.5337	4.6065	1.85273	4.51925	2.12172	3.93474	1.28296	3.93729	1.35183	6.48349	2.20551	2.34843	1.94064	5.7481	2.58101	2.82741	1.41534	3.12383	3.0891	0.71964	7.8927	2.798	1.79932	1.81051	1.10813	4.0961	2.21889	3.3724	1.62136	2.07284	1.41683	3.75537	2.14283	0	1.69229	3.27904	1.43256	2.82745	3.64187	3.25106	1.56578	0	5.54898	1.67638	2.05259	3.95508	2.01076	3.82193	2.26059	0.12971	2.65795	1.02228	4.73086	3.27997	4.3737	1.06211	4.33223	0.79194	2.31466	2.76353	1.73834	2.55857	3.96522	1.88967	1.83101	1.79306	1.63528	2.51446	3.70654	4.90514	3.80312	4.72832	1.15793	2.29928	0.29551	2.23227	3.21368	2.44247	2.80499	1.94779	4.01097	2.63829	1.93539	0.72843	1.26525	2.65701	1.94704	2.45459	4.56823	3.37843	2.57954	6.02993	2.70625	2.62501	5.01149	6.85405	4.82858	2.13596	3.46207	1.82751	3.06294	3.33719	4.5645	1.94618	3.52435	5.86243	3.89255	4.65993	1.92621	3.47576	4.59878	1.3531	1.77894	4.02553	1.70878	2.9762	3.83457	2.76829	4.74216	3.82035	2.17821	2.69158	3.60308	3.2808	1.26908	1.64061	4.55509	1.35591	3.97685	2.2211	6.13879	2.50776	1.15302	5.0073	2.17071	4.58199	2.11317	3.78807	1.74648	1.81168	2.7222	0.47942	2.65049	2.47159	2.37812	2.13673	1.54697	3.07044	1.09664	3.84736	2.42539	4.70125	3.47459	2.43509	2.45946	1.66	4.1235
chr13:41346341-41346641	2.4309	2.01647	1.03294	1.16825	1.68195	2.13625	1.24168	0.37413	0.13653	1.63778	0.74233	1.81759	1.603	1.29563	0.72886	1.24197	2.04294	1.93016	0.3357	2.01115	0.72405	1.6426	2.04255	0.69128	0.57957	7.61593	1.56146	1.31359	2.52724	2.06847	3.07714	2.58409	1.61573	2.39123	1.02753	4.16168	0.60156	1.7663	1.40108	2.04863	2.45643	1.73669	4.5594	2.32779	0.95881	1.31207	1.53367	1.25052	0.32251	1.70415	1.52356	0.73142	1.03278	1.25905	3.01788	3.0748	0.88392	1.82729	1.94773	1.51916	3.50276	1.40579	1.78421	2.9506	1.15109	2.09045	2.85368	0.96545	3.15369	0.96575	3.89651	4.69027	1.45705	2.18683	0.5897	0.20984	3.42783	2.35559	3.13657	6.23933	2.71445	1.05511	2.28305	0.78903	1.64588	1.22659	4.65416	1.18754	2.12453	10.0151	1.80895	0.35089	2.163	1.35165	6.89693	1.47121	1.00366	1.16817	2.95961	1.76518	1.19654	2.96782	10.8044	1.61021	1.86225	2.28925	2.63555	1.87854	2.42478	0.7106	0.71842	1.39649	1.01625	2.44506	1.98412	2.40892	1.11176	0.35306	0	1.47854	1.61188	3.45763	0.2924	1.09035	2.1835	0.1795	0.69165	2.3112	2.08034	1.32813	1.62032	1.88976	1.44993	1.48489	0.82013	2.17199	0.32158	3.29862	1.28273	2.77372	1.26793	3.15023	2.45201	1.43172	1.714	1.39563	3.12522	2.43695	2.357	0.25909	1.73197	2.02579	0.18247	1.42044	1.46635	0.69964	1.00653	3.75785	0.5536	0.51098	2.09091	0.856	3.94775	4.02172	4.8792	0.937	1.7267	2.64589	0.71495	1.16684	3.93772	0.5048	1.66287	0.80601	2.98874	1.0735	1.60564	1.57022	2.65946	1.52758	0.37527	1.33126	2.7145	1.77394	1.52368	1.0684	1.15615	1.81067	1.92012	1.83625	3.10645	0.99704	1.88514	1.26517	2.38721	1.3248	6.0467	1.00165	1.06195	3.27346	2.52821	2.58795	1.53935	1.6641	1.51332	7.78383	1.79715	1.71251	0.48605	2.44246	1.46443	2.69204	1.25824	1.52563	1.07665	0.68783	1.44326	1.93932	1.41931	0.58672	0.67935	0.3213	0.34473	1.32929	1.46371	2.0084
chr13:41353057-41353357	17.4615	16.069	16.9889	15.5906	15.7296	17.8287	17.6622	17.2266	15.5427	17.7521	16.8422	16.1753	17.2735	16.3013	18.1943	21.3438	14.2602	15.5368	15.0021	17.1371	12.9531	15.0913	16.509	17.7181	18.4183	15.3021	15.8096	18.4331	16.4314	16.2154	17.7005	14.867	17.7657	16.4166	14.8791	16.5794	15.2183	15.5998	15.2599	17.9971	18.3749	16.184	15.5383	14.6221	14.8378	15.712	16.6887	16.0216	15.4877	16.8214	17.4557	15.9667	15.671	17.6588	15.6185	16.8913	16.6943	15.5488	15.5321	15.9095	14.5106	16.6863	18.5067	19.245	15.85	17.1281	16.9515	16.7449	17.109	14.7734	15.6244	11.465	17.4394	16.2129	16.3971	14.5639	17.7951	16.7503	15.6063	16.9798	14.292	17.2691	18.1593	17.1645	19.9747	18.1821	16.3553	17.3003	15.8945	17.4453	15.8262	14.4742	19.0358	15.552	16.8962	17.412	15.3682	16.8701	14.0432	14.0866	16.4834	19.4612	11.6917	15.7749	15.53	14.0011	16.6273	16.1917	16.9763	17.9132	11.6231	17.2462	16.4714	19.3908	16.807	13.5518	15.7219	16.2929	17.9728	16.5179	16.0246	13.0865	17.251	18.3914	16.8497	17.1733	17.3457	16.2371	17.0102	17.0927	16.283	18.3258	17.825	17.1045	15.9245	14.6281	15.9231	16.5813	19.595	14.7831	16.0052	14.1878	16.1212	12.4694	19.6521	16.7969	15.9626	16.3198	20.6716	17.5332	17.8915	16.4428	16.1294	15.9198	17.0667	14.7654	17.7538	16.5713	16.3182	15.2272	15.521	17.7826	16.4785	16.6846	16.6366	17.2249	16.0709	18.2938	17.5986	17.0938	13.4692	15.8753	14.7544	17.2899	16.1738	17.7495	14.9736	17.1208	16.1357	16.6092	16.7745	15.5662	16.5784	17.056	14.7712	16.013	17.4172	14.1346	14.906	21.5587	17.7884	17.6014	15.0698	16.0829	11.813	16.6346	19.8916	13.2218	18.3834	17.6514	16.3946	16.3891	15.2333	17.8037	19.296	16.7816	14.2232	15.535	16.4227	18.5787	14.2023	13.5021	16.4863	15.6987	16.9397	18.3564	14.0621	15.7321	15.3793	17.6904	16.6417	15.3315	17.1786	17.9737	16.0941	16.4736
chr13:41385165-41385465	8.67184	8.86702	9.6515	11.1536	13.1835	10.0892	7.46096	3.19209	8.5185	10.7358	11.8819	5.58438	10.6591	7.6082	11.854	4.88659	9.25771	8.54716	9.64551	3.70925	7.99418	9.64199	10.3266	10.5405	4.14589	8.32351	13.9997	8.84913	6.30107	9.82851	9.32699	3.37054	10.6377	10.3729	9.12085	6.19508	12.272	12.3223	11.4232	8.58793	10.1182	12.4777	11.4994	6.38077	12.7794	13.6322	12.7576	15.9329	10.2876	12.8788	7.21266	13.544	12.0109	13.523	9.07275	8.98752	10.2551	12.5231	8.14956	7.55805	8.24474	13.6335	9.45814	10.0717	7.04584	6.49336	6.9867	11.1932	15.3285	6.52728	10.2993	4.36103	12.4253	7.89036	4.50412	8.5666	5.26773	7.07672	14.7379	12.572	8.59355	12.2439	8.10524	12.6446	10.1996	8.66087	8.86308	7.59926	11.9809	12.3323	7.59238	9.20684	7.65157	10.009	7.93626	5.19417	12.2672	9.87577	6.37826	5.11273	9.46661	10.0551	1.64081	8.2316	12.6406	10.8293	7.99403	11.7942	8.02	9.08782	14.1909	8.71744	12.9844	9.0067	8.63871	5.1444	10.5257	13.6493	5.07598	16.6137	12.8779	8.60867	13.5531	11.7554	10.6456	12.8431	11.7048	7.49604	6.79051	11.3907	9.87981	8.68583	11.0089	5.46057	12.6531	9.061	6.91627	10.5398	9.12898	9.00558	11.4558	4.33562	6.48905	7.48436	6.54955	8.8013	8.55328	8.43285	7.564	13.7423	7.11226	6.67392	8.44648	6.79907	12.0881	9.88096	11.7402	13.9283	8.61116	16.3489	14.6273	13.5621	10.1384	14.5594	14.1106	10.1251	9.05848	10.5239	4.73497	12.7463	7.0534	15.2327	7.66568	13.8854	10.0505	10.7171	5.2521	4.84284	10.7413	12.0816	12.2689	13.4273	11.9836	9.3418	13.3696	12.5887	10.2172	12.7995	9.9784	8.63062	5.63237	9.91531	6.53987	5.69781	6.79695	9.17276	10.6376	11.953	9.17784	12.4102	3.22874	8.42577	8.82392	6.81656	16.0765	9.54806	12.5022	10.5845	5.86088	8.05569	5.42481	6.47649	6.14396	8.85971	7.17004	9.69421	4.29569	9.45748	10.6868	6.93349	14.5502	9.8872	14.4311	9.67956	16.7846	10.7664
chr13:41401434-41401734	2.75106	2.41512	3.02884	1.78213	9.54517	2.30334	2.11663	3.19295	2.23205	1.32633	4.719	2.81877	3.68053	3.5884	2.54827	3.81988	3.73858	2.14166	2.59576	1.44072	4.22176	14.1152	2.87492	1.6135	2.40143	0	7.51856	1.47988	2.64275	0.94124	1.15759	1.39838	3.04989	1.63706	0.23542	0.46211	4.56179	2.75597	2.97704	1.36243	3.82269	2.01422	9.07643	1.39186	5.35154	1.69506	4.68251	7.30444	11.8034	7.64743	3.20487	2.65373	2.09192	2.37957	9.90299	4.53852	6.1002	2.57368	0.67863	3.39472	4.84454	7.68357	3.65564	2.00719	1.09709	1.29756	1.64091	3.83369	5.54016	6.87038	2.13271	9.51395	1.24797	3.52982	2.33593	2.47866	1.41729	2.85062	3.53309	1.87018	2.86802	1.49727	1.18843	4.56755	2.47971	3.76585	1.99071	2.96939	4.16754	3.00704	0.85466	1.29067	1.41	1.24166	10.6654	2.00124	6.75598	2.18692	3.45658	1.6867	7.89658	5.90043	8.87482	4.02815	5.44854	6.82014	1.9061	2.88189	1.57465	2.11093	2.94129	8.68943	5.88918	2.25599	7.89362	1.20537	2.15863	3.37479	4.46593	5.64858	1.39637	1.83428	8.34488	2.2839	1.98646	5.75099	7.207	8.18451	1.08868	1.96025	1.75954	3.15548	2.3457	1.65094	2.63344	1.46943	2.12086	1.73528	1.56126	0.68973	1.39269	2.30923	2.21804	12.56	1.84484	5.81345	3.61682	1.10636	1.81629	7.81153	2.94878	2.76386	2.68098	2.8409	2.56469	6.28453	2.80291	1.04156	6.41272	5.00018	4.70112	1.45716	3.99636	8.49731	9.05892	1.0583	1.48213	3.2783	1.26057	4.1727	1.57614	7.70676	0.99032	3.97361	2.7785	2.02528	4.70765	3.76675	1.95259	2.85358	5.05177	2.6699	6.95319	1.02751	3.01582	4.25672	2.47389	2.25165	2.52412	1.86772	2.26351	3.51411	1.98522	2.60253	2.14788	2.77433	3.21834	2.44887	4.87777	7.63976	1.01673	7.36768	5.81888	1.2984	0.8979	6.66528	1.07243	1.69601	3.37852	2.68424	7.61489	1.06276	1.83017	2.02267	1.88575	1.09671	0.77656	4.68055	2.27673	2.17094	6.20948	6.53521	1.58329	2.37656	6.06482	4.1344
chr13:41411603-41411903	9.99606	5.85367	12.3923	8.00717	14.2732	6.28918	6.05076	4.43111	13.1477	7.13681	12.7682	8.26842	10.0462	8.63282	14.6355	4.9084	7.84451	10.8392	10.6474	4.58619	15.9556	6.75345	9.98274	5.09807	5.16073	15.088	11.9105	7.03786	5.22008	7.59849	4.67958	8.41983	12.8029	8.05454	16.4346	6.65622	13.0401	4.67267	9.86296	2.82697	9.7549	13.0548	11.1509	1.66661	14.1312	16.5483	12.7805	12.7617	17.3592	12.743	4.88616	9.30238	13.8718	13.7608	11.614	6.39702	14.0047	6.59713	4.64637	8.16828	11.9926	13.9147	6.23713	5.16996	6.93332	5.09338	4.71633	11.1487	11.3597	12.9263	10.241	13.195	11.2996	11.9231	6.79521	9.31255	6.32972	3.11809	5.45583	6.80954	7.37092	12.3017	7.05471	12.1957	2.54396	8.72916	11.3384	6.91028	13.2971	11.175	2.35003	3.38241	8.57386	7.32301	9.61168	3.83193	9.23129	13.8186	7.3073	6.61792	13.0524	11.4081	19.7654	8.37935	14.1301	19.7426	6.00042	10.3194	2.79179	7.62923	14.5381	11.3171	13.183	4.90198	8.13639	5.32778	5.39727	13.5573	6.40706	18.1981	12.6942	7.82271	12.4439	8.85129	12.2662	15.8676	15.8777	14.2249	1.10256	10.8889	2.69672	11.8617	8.19484	4.58124	14.6976	2.50794	9.29822	4.68706	2.67534	7.53178	8.73273	4.9389	3.03822	17.4809	5.03497	5.05346	5.86939	5.563	2.34954	14.2925	5.34574	5.74852	6.42084	10.1119	8.14429	15.8853	5.84705	11.5497	13.5679	17.48	8.67746	9.45638	12.3115	10.8053	13.4999	8.4394	14.7286	8.89064	2.70551	13.8966	4.5854	15.5485	5.09837	7.2581	13.7564	4.37754	4.11914	7.76581	9.01033	10.9094	10.0432	11.9806	14.6149	7.85298	10.3607	14.9198	2.61042	8.69592	12.0807	4.23927	4.36869	4.13491	7.4625	7.80155	8.98362	8.95951	4.95967	6.05238	8.14822	9.10971	3.40278	7.44026	9.17989	4.5103	7.9113	8.8889	4.89619	13.5333	5.78363	2.59938	15.7325	7.80694	7.22989	7.07533	9.69953	6.29776	6.02496	9.44409	7.36978	3.81258	14.3732	10.6633	8.88952	6.43846	10.8668	7.80101
chr13:41428182-41428482	10.8902	6.39702	11.9619	3.85411	3.40549	5.31233	4.44944	4.63519	8.21454	2.74396	1.19862	10.9271	14.5441	6.55995	7.01592	4.51833	0.72013	4.02852	11.7032	8.02828	3.41499	1.3776	17.6639	6.93636	6.11262	7.43939	3.79671	3.91704	6.12016	4.75396	4.92891	8.73385	12.7217	7.17855	6.59679	2.91955	1.59979	11.0318	17.0774	5.47768	2.17611	16.3423	17.0487	2.36431	2.75207	10.0372	16.9094	3.81173	1.36419	1.96819	4.00565	4.89531	15.7005	11.3983	2.88738	16.1133	16.9347	2.29833	4.78033	17.0914	2.07521	17.0308	4.19167	4.10166	15.7965	6.03183	3.67067	13.0678	9.23955	10.6587	4.51991	22.002	3.9519	13.0628	6.05209	14.5245	4.97739	3.99678	5.72969	15.1055	1.79812	6.13929	3.61178	14.3198	3.88037	6.80543	8.66304	4.90518	10.3641	3.41004	3.38811	3.86658	5.26437	2.77099	19.4772	5.84013	16.5727	1.80535	5.91225	5.8484	2.80631	10.9215	18.0548	4.64566	3.02019	1.94776	4.37417	9.39266	3.71167	5.04616	0.63152	0.70743	5.83211	3.1097	1.31203	1.87622	2.8876	6.77449	13.2035	12.503	2.84766	6.50916	4.35591	5.27675	9.41642	2.36978	7.6808	18.0673	2.40065	6.27246	1.25292	5.84289	7.47661	4.38232	14.9862	3.16589	3.13546	6.37063	6.78419	10.2969	6.70645	5.25269	5.06678	18.4379	4.72404	1.6483	4.43353	6.31096	3.03746	5.33757	10.4904	4.95637	7.77857	16.6332	0.85773	18.0772	2.85204	5.77612	3.52206	13.669	4.54857	0.69808	1.24599	18.3275	17.0751	13.6268	16.0317	10.4834	2.18122	5.26027	3.67702	1.84192	2.67871	16.4993	8.64093	0.85916	3.24834	18.2067	9.20275	14.9328	13.0837	2.72079	14.8194	9.88231	6.62902	10.8774	1.75647	3.5679	8.28073	6.188	3.55651	3.44958	6.49119	8.26011	4.47396	9.72054	4.18897	3.67878	5.23235	2.2803	5.88097	0.89398	3.3687	10.1065	1.61084	16.967	3.29198	3.27657	3.95355	3.56459	19.1338	3.65288	3.62644	9.17681	1.44695	6.78889	10.421	9.188	2.28889	7.1019	5.55578	12.0962	1.19844	6.1461	14.89	9.74099
chr13:41458918-41459218	12.9803	14.1203	13.6572	10.2911	14.5435	5.53064	8.11456	12.9093	16.338	15.9963	13.7512	13.551	14.0717	16.2486	15.8487	7.7766	17.7548	16.6612	12.8422	11.7793	12.7831	13.9297	14.9652	11.0643	13.8625	15.4049	11.1103	11.4345	9.46305	11.5592	10.3377	10.4974	14.2366	12.7357	15.3862	7.44291	10.6724	14.4309	17.5177	11.2744	18.1135	16.5789	13.1387	8.83897	12.7689	13.4706	16.4921	12.7761	12.5404	14.642	11.1594	12.835	15.0043	16.5253	18.3633	16.1932	12.6532	7.09528	11.1472	14.6408	17.4633	11.1186	11.4467	8.73347	9.44453	13.1563	11.8325	11.7748	13.0065	16.5619	12.807	12.4193	16.4133	15.4463	9.60378	8.37328	10.682	11.9125	10.6061	14.7912	9.67287	12.5482	7.49726	10.4413	12.0304	11.8984	7.55331	7.94786	16.0988	16.5189	6.39596	10.307	11.3898	8.70427	15.2473	12.382	11.6231	16.989	13.804	11.245	14.605	13.0852	11.8848	16.7089	12.352	13.3001	11.7072	11.2463	8.48119	8.45801	11.2567	13.239	13.5554	9.2356	18.1733	6.43706	10.0988	16.1712	15.2195	13.8414	5.18526	8.43125	13.2981	12.5026	7.84679	17.6069	14.0784	16.2941	9.37516	5.91476	10.3607	6.51086	8.64532	11.9723	15.8454	13.181	15.9329	12.226	9.86377	9.18092	12.6118	6.37939	11.3529	13.7757	11.9986	16.3569	9.34778	11.9087	11.3833	13.8536	16.6547	8.33857	10.2135	13.4964	9.2909	12.4522	8.35077	10.6613	15.7715	10.1093	11.541	15.6559	16.2016	13.7501	12.813	7.79439	15.2744	9.69104	6.50729	15.067	7.4489	15.9864	4.81808	12.766	15.3488	17.5561	8.21357	11.7771	8.88447	14.669	12.9377	10.664	15.4255	14.1405	8.29861	16.065	11.9456	10.1708	12.6815	12.3207	8.26301	9.3439	8.57353	9.9463	5.72007	15.3831	11.1064	9.02309	15.4029	16.1447	9.60513	17.4766	15.5007	12.5388	12.7741	15.3123	11.4114	7.50439	7.78685	13.0803	14.9634	4.70373	7.6444	14.0517	16.9264	10.8798	8.76355	17.7684	7.97091	12.8144	15.4434	15.2463	15.1974	12.4843	12.3951	12.6755
chr13:41467763-41468063	2.2912	4.19448	0.98698	2.20314	2.75987	5.8332	1.45801	1.28564	2.15345	2.04856	1.86789	1.99766	1.48722	2.88746	1.78522	6.12349	0.66444	1.91502	1.69079	2.19619	1.62579	3.20336	1.71651	1.64336	1.97724	1.61527	4.96803	2.10461	2.49498	4.3471	1.55689	3.85212	1.25964	2.69726	1.22617	4.54766	1.28811	2.37593	2.97063	5.00595	4.24036	1.29902	8.29385	3.47037	1.78785	0.9996	2.26723	5.03871	1.47274	7.4897	0.39346	2.7409	1.38763	1.68118	4.67494	1.88614	1.19499	1.06156	1.16512	2.45227	0.90164	7.07779	1.4247	3.98696	1.47909	1.4234	1.63179	2.05987	4.10002	1.20344	3.65246	2.05959	2.83352	1.96393	4.89661	1.35672	3.41605	2.66017	4.94519	3.47006	1.78458	0.93519	3.05196	4.05264	4.69949	4.52261	1.93709	2.50444	1.3947	3.50699	3.42792	1.03498	2.25031	0	6.32872	2.38269	1.79541	0.88539	2.00044	1.87097	1.89589	3.27082	0.2194	1.46561	3.11167	2.45583	1.71656	5.02275	1.68566	2.99813	0	5.11845	4.36738	3.56089	3.27716	1.8165	1.64833	1.23258	0.75214	2.52087	1.2445	1.04146	4.53482	2.81397	1.66445	3.00149	4.60985	1.30266	3.23072	1.65418	4.77773	2.24595	2.5892	1.74762	1.93573	2.46824	1.42784	3.93713	3.06203	2.34298	2.09158	0.7226	2.38309	4.14203	1.79697	1.38773	3.23525	3.5216	2.67829	1.71036	3.04836	2.26124	4.29589	1.21755	1.65412	1.94163	1.41215	1.67868	1.38848	3.81247	3.2665	1.2396	2.50732	7.60714	11.4032	2.43568	0.92776	4.17142	2.57256	2.70465	2.0486	2.63232	0.82186	1.44419	3.43415	2.1815	0.69607	0.98157	1.83734	2.8874	4.69671	2.52299	1.16207	1.81117	2.28211	1.12059	4.20117	2.31473	0.79042	2.37143	1.61259	4.90063	1.90045	0.96331	1.54219	1.81221	2.44281	1.56379	2.51729	4.77927	1.24707	1.02607	2.87973	3.06211	1.67978	1.83064	1.36238	1.40979	2.22197	2.77062	0.63923	2.34867	3.46337	2.71361	1.72362	1.0085	0.31441	1.21681	1.5543	4.21905	5.19045	3.16142	1.24142	2.08766	2.59203	2.57192
chr13:41502652-41502952	1.40289	1.7158	0.30915	0.40668	4.61301	1.63498	1.17897	0.40554	0.5399	1.38809	1.63735	1.30714	0.86324	2.95902	1.0128	2.04025	1.02147	4.39357	1.5792	1.47331	2.01591	1.76341	1.37661	0.74469	2.33275	0.5604	4.35441	1.13544	0.65683	1.39594	0.98175	1.24133	0.56297	0.15302	0.33842	2.15448	0.21142	1.57628	0.31312	1.06677	0.66543	0.42446	0.93722	1.79268	0.92937	1.66173	0.78014	3.53728	1.5706	1.70247	1.16477	1.10182	0.85552	1.09769	1.97315	2.59215	2.38418	0.95347	0.65395	2.84067	1.08117	0.60211	1.23048	0.50105	1.30764	1.92132	1.17567	0	1.74932	0.94824	1.64833	2.4679	0.70348	0.59401	1.1362	1.11363	2.37808	1.32836	0.2653	1.40669	0.78707	1.74923	1.00662	1.34049	1.63179	1.48006	0.77282	1.09709	1.18964	0.98891	2.23334	0.14688	0.33647	0.70227	1.67523	2.24139	0.73027	0.40009	1.65521	1.81203	0.90592	2.02468	2.379	0.94566	4.48882	2.41775	1.33881	1.00707	1.40667	1.10663	0.42294	0.82978	3.74697	1.44831	1.62908	1.972	0.79338	1.32297	0.74469	0.56257	0.8139	0.26037	2.59355	1.60411	0.65841	0.84919	1.74642	0.37375	1.10382	0.97172	1.07639	0.65842	0.51476	2.77789	0.70047	1.10207	2.36687	0.67116	0.40117	2.78345	0.82324	0.79995	0.92641	2.60596	2.55718	0	0.72973	1.00768	2.08292	0.53767	0.35361	1.15747	0.34626	1.76269	0.87471	5.66975	1.00275	0.8776	0.4728	0.41509	0.35243	1.29586	1.30227	0.11955	1.2711	0.74267	0.40273	1.83659	0.70115	0.80854	0.71337	0.52285	1.34638	0.9189	4.79295	4.33576	1.19806	1.11674	0.50916	3.47306	0.53061	0.8109	1.28662	0.85625	1.22627	0.40525	0.95244	0.33407	0.93086	1.05083	0.18472	0.898	0.51929	1.70721	1.59469	0.83507	1.03543	0.38366	0.34558	1.21089	1.54691	0.92676	2.75886	2.24788	1.22243	0	1.04457	0.66754	0.46002	1.63021	1.03521	1.07739	0.90237	1.73678	2.81364	1.11817	0.8921	1.1832	0.78324	1.29922	2.19568	3.00119	0.38197	1.90853	0.62588	1.00945
chr13:41505211-41505511	1.36447	1.47951	1.4058	0.60947	2.22672	1.21933	0.78682	1.02813	4.20444	4.32803	0.66248	2.344	1.07327	1.75661	6.32703	3.50158	2.04294	1.40046	0.72341	1.36901	1.05595	1.17496	4.64896	1.15004	1.29109	3.20833	1.0403	0.57247	1.30852	1.8302	1.35907	0.39822	2.91197	0.85861	0	1.86374	0.54489	1.37762	5.90679	1.13169	1.16238	2.22956	1.21404	2.22394	0.8747	2.18809	5.05844	0.94226	1.10619	1.52812	2.15275	1.11012	5.91686	5.67184	2.73404	0.90734	0.64502	1.91035	1.13515	1.51248	3.7923	1.16327	0.73134	0.56725	0.52875	1.03508	0.65568	0.90252	6.38439	1.19594	5.15325	1.41293	5.07681	4.18154	0.41432	1.06273	2.46736	0.98252	0.11839	1.41641	1.63558	3.64989	2.09421	1.30072	3.43663	1.91446	1.40225	0.46338	1.27625	6.12567	2.58637	0.17136	1.98504	0.34479	1.72468	1.5808	0.64892	2.26348	0.62505	1.511	0.9922	1.97175	4.16626	0.88718	1.65764	1.71932	1.49232	1.7533	0.71429	1.65615	0.72229	2.41546	0.27872	2.48478	0.93069	2.12315	0.73818	4.63641	0.45621	1.30006	0.72368	1.33438	2.1462	2.27493	0.86346	0.65588	0.15216	7.46786	2.07517	0.52284	0.54107	0.6741	1.21211	0.86274	5.88174	2.16711	1.61275	1.31743	0.93011	1.79921	0.51293	1.33251	1.67792	1.25421	1.60933	0.76789	2.97832	1.78854	1.54006	6.16742	3.87753	2.12999	0.62068	0.24718	0.47274	0.98936	0.91898	1.52787	0.57754	1.09456	0.75093	1.29043	0	0.8299	0.95647	1.44449	3.30504	1.65988	1.10127	6.21783	0.95988	0.26046	1.40253	1.65492	2.40265	0.8301	1.4471	1.41332	1.16853	1.59242	2.10868	0.3915	4.8653	1.03495	1.25354	2.5743	0.62952	1.74386	6.21895	1.95827	1.19186	2.60276	1.66182	1.28115	2.05179	3.09774	0.81131	0.12141	0.35098	1.24488	0.79867	0.7076	0.90309	1.07585	1.32668	0.32	0.74829	1.57183	0.94607	1.13122	1.54504	0.98227	0.76257	1.48785	0.93431	0.58531	0.77656	1.06874	1.16634	0.86455	0.64759	0.48581	0.5023	1.76296	0.66987	1.36296
chr13:41512597-41512897	1.0513	1.5157	0.66112	2.06427	1.36564	1.37952	0.56057	0	0.90192	0.51684	2.15418	1.76876	2.09823	2.35026	0.70886	2.70745	0	1.29732	0.86525	1.04957	2.39376	1.81504	0.68277	2.43676	1.0025	0.60804	3.04463	0.82783	1.04436	0.43197	0.54766	0.63563	0.71779	0.67766	0.7823	3.28804	0.87836	1.20128	0.96253	1.76969	0.34687	0.49131	3.10785	2.36599	0.60736	0.639	1.532	7.02247	2.28333	1.84665	0.74358	0.77388	0.38088	0.77091	0.41652	0.83108	0.70474	0.44374	1.01177	1.92457	1.05061	1.5806	1.46594	1.86576	0.1124	1.23667	1.39917	0.83021	3.02976	0.50039	2.57083	3.54735	0.62834	0.74682	0.54141	0.88508	1.77864	0.90208	1.06122	2.91709	0.8549	0.5536	3.38947	0.94167	2.03974	1.55835	1.85104	0	0.29168	1.50041	1.80246	0	1.20526	0.35959	2.96829	0.86314	0.99893	0.54704	0.70719	0.72135	2.70868	1.46049	0.67986	1.80433	5.61957	0.46642	0.62602	1.1738	1.77477	2.01241	0.16995	1.90064	4.5815	2.2307	1.55895	0.74358	1.00853	0.35928	1.21209	0.8203	0.40793	0.71731	7.25073	0.31633	0.92754	0.31758	0	0.87781	0.49199	0.10423	1.9949	1.31236	1.19195	2.77789	0.26049	2.00535	0	0.41569	1.38494	1.55299	1.29032	0.28506	1.28952	2.06955	1.43778	1.34627	2.54343	1.96774	2.08718	2.04347	0.35361	1.69496	0.24425	0.75219	0.4784	1.64324	1.10857	1.83345	2.02885	0.53427	1.00623	0.53068	0.2405	3.09556	3.41649	0.63374	1.24244	1.36258	0.32361	0	0.59386	0.59957	0.50665	1.28013	1.76285	1.43677	2.57669	0.86118	1.21198	1.01434	2.6448	0.67958	0.59581	0.39462	1.71627	0.28859	0.32618	0.86358	0.85628	0.96028	1.337	1.66692	0.28399	0.34794	1.53145	0.18826	3.17127	0.7054	5.73328	1.09421	0.51654	2.09478	2.28256	1.60147	1.66802	2.37263	0.33426	0.79174	1.57534	0.89781	0.65266	0.81948	1.24341	1.03763	0.4495	0.93816	0.37692	0.81622	0.73945	1.64711	1.09357	3.49931	0.86995	0.88654	0.88183	0.98355
chr13:41554734-41555034	1.57985	2.1554	0.64128	0.87729	1.95791	0.40046	2.549	6.86999	0.88124	3.73199	1.96113	0.87421	0.80236	6.57226	0.79611	2.41537	1.24455	9.04701	0.58345	2.55036	1.51448	0.73459	0.67414	0.54674	1.82005	5.6489	3.49648	1.00836	1.99722	0.96853	1.64114	1.53581	1.45387	0.48092	2.94036	1.01297	1.08978	1.19121	0.64189	1.14867	0.29874	0.66545	1.65531	2.46241	0.49562	0.66378	0.81175	5.15667	2.41072	1.26071	0.41079	0.84089	1.08405	0.57859	1.58888	5.81577	11.429	0.75777	1.29555	10.5773	1.67449	0.87665	0.9668	0.70116	1.02271	0.88488	0.8005	0.37761	2.00677	0.33276	4.4297	2.00042	1.77067	1.67364	1.49968	0.80405	2.23036	1.30637	0.87293	1.60116	2.34512	0.49303	1.03217	1.33619	1.20713	0.86256	1.01118	0.58464	0.86867	4.50125	2.63927	0.44473	0.16735	0.42305	1.78169	1.15341	0.44554	2.09183	1.44535	1.19312	2.81539	0.64167	3.92242	2.05967	5.43324	2.2488	0.98776	1.02782	1.28689	1.24685	0.56199	0.98673	3.45905	0.73767	1.88184	1.63593	1.12886	0.58773	9.6135	0.60041	0.53148	0.77199	3.0573	0.6394	0.75133	2.45435	2.17178	1.55235	1.206	1.3214	0.51523	0.79727	2.41974	0.85388	0.68851	1.03483	6.25563	0.59106	1.34354	1.56512	1.03119	1.55791	1.80926	2.82637	1.70486	1.83978	2.12767	1.78508	1.49846	0	1.5445	1.40668	0.90947	8.03257	1.45926	12.44	1.53435	0.86455	0.4339	0.31645	0.54545	0.97257	0.5117	0.6407	1.22189	1.85172	0.57394	1.25027	1.00845	1.2683	0.03175	1.23138	1.06307	0.08805	10.8472	0.28518	0.60449	8.32765	0.41942	13.6123	1.03785	0.63772	0.26323	1.26763	0.51812	0.74911	0.66867	0.77505	1.56344	1.07347	1.55543	1.20624	3.20652	2.05749	1.77922	0.94134	1.37384	0.84988	2.12751	1.42404	0.96358	1.26985	5.8007	1.21117	5.43114	0	1.17499	1.34284	1.08278	1.56588	1.42534	1.12678	1.10784	1.13951	1.97725	1.4293	0.60569	1.58666	0.2627	1.41863	3.27703	11.4923	0.26452	0.78343	0.39992	0.66573
chr13:41568225-41568525	0.74045	1.21767	0.52117	2.21416	3.7431	2.06445	1.08546	0.38555	2.93466	1.76295	1.16088	2.76905	2.17057	0.25205	0.8227	4.43682	0.92954	0.98756	1.31254	1.57111	1.34803	1.75853	1.37179	2.0697	2.16526	0.75095	1.50264	0.95966	1.40617	3.54148	1.04403	2.60778	1.45387	1.56836	1.5131	0.51413	0	0.85148	0.46967	1.82189	0.79286	1.54756	4.22587	3.05263	0.61938	1.33685	1.63347	2.50902	2.81868	5.44827	0.66905	2.29436	1.35564	1.25996	1.47337	0.4735	1.96731	1.21061	1.66747	0.4455	2.43301	3.01736	1.60266	2.72942	1.84906	1.4261	0.90655	1.18105	2.33421	1.32854	2.77702	3.83855	1.57082	3.41014	1.44459	0.97027	2.74487	2.09224	0.92999	0	1.95169	0.79588	1.11831	2.0403	0.45807	2.35635	0.1682	1.75969	3.00006	1.55002	1.82531	0.33865	2.03699	0.85033	6.92795	0.7817	1.19474	1.84116	0.98839	1.0138	2.27275	1.20369	2.61969	2.04665	1.69069	0.81742	1.90632	1.75996	1.96028	1.07631	0.89223	1.60228	3.57318	2.25313	0.48361	0.58723	0.96466	1.42026	0.899	0.96309	1.17278	0.34894	1.01337	1.06411	0.78497	1.0028	4.48535	2.95062	1.60716	1.33314	0.58475	2.05076	1.44396	1.39706	1.20246	1.93714	0.84416	0.88442	1.08087	1.56494	0.93522	3.37816	1.65135	10.1527	1.3164	1.52591	1.77529	1.56692	1.96133	1.97355	1.38803	1.82955	2.11202	0.85829	0.70628	0.53701	1.06447	0.69313	1.577	2.86031	2.25601	0.68182	0.81872	6.33606	3.15892	0.12501	0.60002	0.43686	1.29193	0.55488	1.14051	1.45187	0.7555	1.32002	0.97304	1.03899	0.27358	3.58506	0.83401	1.54131	2.10594	1.52988	1.37496	0.47467	3.37373	1.67711	0.62789	2.11383	1.09782	1.67529	1.07898	2.30342	1.91569	1.32741	1.02339	1.53512	2.03947	1.18498	0.37258	1.36984	0.74415	1.53881	0.6131	1.39458	0.99543	1.57825	0.20892	3.19727	1.41586	1.75427	2.20619	1.37155	0.40638	0.86839	0.85565	1.30293	1.05688	1.5237	1.22107	1.63675	1.7326	1.80011	0.95971	0.98762	0.57016	1.41337
chr13:41569067-41569367	2.19922	2.42576	0.58383	3.29843	1.06795	6.10359	4.14839	0	4.47679	4.62138	1.1056	3.8054	4.42055	2.22866	5.99657	7.11147	2.51793	1.67037	0.54563	3.97991	1.00387	0.73069	6.81453	6.92673	1.38085	1.76248	2.32616	3.93605	3.31706	7.78212	5.21098	2.52877	3.06115	5.2844	0.51009	4.6976	0.25937	1.38914	9.39769	5.43672	1.665	7.32991	1.67295	3.67502	5.47831	3.6038	7.39222	1.82737	0.90301	4.86087	1.94822	3.9115	4.08794	5.19511	3.85202	1.30654	0.2592	2.44512	3.10228	1.53698	3.19392	1.27089	2.47941	2.78741	2.70755	2.58971	1.59758	4.77423	7.4233	1.50117	2.75125	1.44711	7.30603	4.57324	8.81235	1.43775	8.13583	1.53876	1.104	3.27362	3.25068	3.59659	6.87163	2.35848	3.88733	1.86619	4.00795	2.83225	6.78764	3.58054	1.9189	1.77212	5.69876	1.98834	1.27951	2.03256	2.74042	1.7683	3.62364	3.02008	1.18519	7.6882	0.88137	2.16911	1.69546	2.35231	8.41354	3.90305	2.34445	2.81584	0.50212	1.34871	2.33592	3.21569	1.57064	2.2671	2.17986	5.57841	1.9031	8.22301	0.93102	3.96928	1.1868	3.92023	1.65484	1.06321	0	6.74245	2.50787	6.18098	3.0325	9.75583	2.22984	1.49079	5.75532	2.84433	0.4261	2.14447	2.18729	6.65221	2.9656	2.94461	3.88844	1.00649	2.60371	0.3948	2.16008	3.15548	3.69657	8.35215	2.12167	3.63046	0	0.83928	2.28161	0.92059	1.64269	0.75835	0.59848	9.06924	5.53786	0.94885	1.04386	2.82204	2.36473	2.73178	6.16984	8.36776	2.2803	2.38123	2.62965	1.81484	1.82495	3.76213	1.4063	1.61115	4.61412	0.63518	2.71586	1.98046	3.92044	1.73014	6.41428	3.29659	3.75636	5.45994	1.75809	5.78911	5.36198	2.90911	4.549	3.02672	3.38655	2.75941	3.76643	10.2568	6.79525	1.40838	0.51658	1.96334	1.28659	2.31113	1.40483	0.56365	1.19889	8.64634	1.43328	5.32741	2.1265	4.21521	2.15174	3.92806	5.87344	3.47684	0.99746	4.5609	1.96412	0.57443	2.90794	3.80371	2.53536	1.02364	0.94825	2.84863	3.46074	5.57366
chr13:41587563-41587863	3.36657	5.34752	6.02646	1.82732	5.44498	2.56985	3.44543	3.3197	4.73303	5.82622	2.83771	2.45522	4.76694	8.81995	5.44188	1.01085	4.60683	9.64566	1.00143	1.25492	3.10964	7.20854	3.76646	2.25137	4.39559	9.01438	7.58672	3.13078	3.29753	2.74643	2.95076	4.25011	5.08081	4.62428	4.00222	1.78417	1.54312	3.26772	3.93454	4.51678	6.99393	3.83954	11.2732	3.193	3.97521	2.9008	3.98387	6.16843	1.63026	8.39799	4.60017	5.10286	5.79416	3.21567	8.89243	9.94742	1.30795	2.4599	3.04587	8.0945	4.40386	9.4339	2.19511	4.62828	3.95932	2.73584	1.47899	1.93894	9.96246	10.9337	5.04826	12.2746	3.6263	4.36727	2.55962	1.19258	3.66213	2.58866	5.81242	9.18972	1.30852	2.65777	3.99686	5.57588	2.86496	4.422	3.22164	1.19237	3.33327	10.8333	3.55093	0.91122	2.3144	0.81014	13.7662	3.57229	8.12194	4.17009	2.94012	4.67114	3.98469	3.67549	5.38142	4.48932	14.7854	10.9818	2.60955	2.56102	2.83407	2.26442	0.73774	2.88623	4.27694	2.71865	11.3292	0.87084	0.84717	2.36131	1.67724	5.94986	0.92765	3.2637	11.9459	4.07076	2.06014	2.64076	1.33143	8.62691	2.7299	1.4828	2.29916	2.95616	2.49618	3.89525	3.79373	1.15761	4.40251	3.49438	3.1787	3.2636	4.52678	1.27726	3.0405	10.4955	2.61171	2.14575	1.74796	3.07497	3.8992	7.64776	2.38704	1.61681	2.51862	3.89871	2.73595	3.06709	1.41783	3.49921	5.47011	2.56858	8.27823	2.66898	6.86187	10.6934	12.8078	3.33829	2.961	4.2723	1.79741	3.19928	1.60042	6.41479	3.32702	4.72995	9.52137	3.92162	2.30803	2.55105	3.77859	6.60869	3.48607	1.43796	3.67498	3.47823	4.84799	3.99729	1.32265	1.07738	4.60331	2.3469	2.21659	2.48481	3.32943	1.83021	2.68245	3.68217	3.48055	1.30033	6.07867	9.19081	2.44643	5.18431	10.2615	3.97349	0.95003	6.29627	1.34338	3.07378	1.61657	2.56386	4.67896	1.71029	1.26883	2.97815	1.94248	1.81089	2.21225	5.02321	1.64066	2.3803	12.3959	11.0478	2.38543	3.71596	1.69567	4.0819
chr13:41596200-41596500	4.17577	3.07695	2.80011	2.87764	10.3308	2.43176	0.13374	1.78211	6.14384	3.82464	4.77165	3.75638	6.10838	2.94872	7.53956	1.48833	0.95003	0.96924	3.4421	1.91335	5.04283	3.04943	5.03068	2.73239	1.87909	0	14.818	2.64145	3.77613	0.97307	1.71624	2.10616	7.82107	1.2278	2.98205	1.75663	4.11498	2.51485	9.45771	3.93838	1.39316	12.0324	4.02956	2.8108	6.9766	5.69834	10.304	10.577	5.18102	11.0501	3.99178	2.15619	5.04166	6.34979	0.90482	3.09052	2.5956	3.87531	1.40331	0.4455	4.27207	4.92238	3.13371	3.79458	2.87317	1.25562	1.80056	3.01282	7.88154	2.2943	2.46427	1.38054	7.37763	10.1297	0.53257	6.41552	1.81942	1.72922	2.77427	7.9333	1.41721	3.72864	2.65794	2.96262	1.83193	2.91302	3.71668	5.03366	10.6017	2.80984	3.84599	1.48244	4.19329	2.54676	2.32689	2.33119	5.72111	1.42749	0.58747	2.18561	4.0755	2.75204	0.4071	8.67672	9.92199	1.10416	1.09989	3.93491	1.45633	3.67803	2.81384	7.74658	6.13004	1.86782	5.14294	1.32899	1.79555	9.45771	1.11145	13.3699	4.35528	1.80304	7.97585	6.71866	4.82516	3.59178	8.82199	12.0671	2.61636	2.91516	1.19838	2.00884	1.60161	2.64652	6.54504	3.27404	1.53557	3.15988	4.00099	3.32896	2.12742	3.21746	3.18532	5.00613	2.11815	3.36766	2.21039	2.024	2.72299	6.60611	2.41339	5.35577	2.88787	0.62837	4.80936	4.25157	1.6597	2.38159	5.15394	14.251	2.39726	1.22604	1.27412	6.01173	5.75243	1.20436	6.25952	2.54679	2.30665	13.1989	1.08686	4.73147	0.71977	4.97153	1.77705	2.69918	4.50408	3.93219	1.74106	2.64864	5.84494	8.21739	5.93104	2.77631	3.11552	8.0579	4.14246	2.43566	3.93842	2.16778	1.38243	1.92241	2.0339	0.99757	6.08567	4.34515	0.96503	1.35982	2.37409	2.66156	1.09851	6.56556	2.52846	1.0848	1.69997	9.44581	1.98279	5.41309	2.86643	1.83605	1.49908	1.90967	0.84094	2.89546	1.2923	2.27579	0.75762	1.9057	5.21565	2.61356	4.13461	2.45508	1.25192	3.08418	12.8737	4.16659
chr13:41605211-41605511	1.82956	2.52368	1.84864	0.9207	5.24085	2.92828	1.05362	1.53935	3.551	3.9926	4.44172	1.66361	3.23449	1.92133	3.74797	1.9443	4.17062	0.93094	2.98536	1.27774	2.83677	1.94448	4.2562	1.26315	2.11165	3.74912	2.74975	2.31634	3.1429	2.85783	1.81881	2.01339	4.30979	1.98335	1.99963	2.28484	2.57358	1.44097	3.90256	1.25251	4.02717	5.72499	7.29837	1.34261	2.75627	3.16493	2.81949	2.72461	4.12321	2.23728	1.68823	3.24733	8.70402	3.34909	5.52551	0.70534	0.40971	3.0891	1.32736	1.5654	2.65363	3.73024	2.28446	1.97244	0.96499	1.46535	1.69109	1.88954	7.57269	4.89383	0.9783	4.60053	5.10347	5.51162	3.31084	2.35222	4.05468	1.50341	5.48864	6.1573	2.07497	4.73941	3.66885	1.13087	1.49626	1.3647	2.18426	1.43922	2.93533	3.10815	2.24664	1.30291	2.31083	2.03979	8.72018	1.80007	4.25394	3.80053	1.71367	2.23887	5.46277	3.71187	1.52256	5.01609	2.15456	4.89618	2.57751	1.79999	2.00793	0.98732	0	2.97933	2.19546	2.94067	2.68251	1.41445	1.4622	3.8282	0.01586	7.48052	1.71798	1.79001	1.74008	3.74983	1.17746	3.80926	3.58346	7.39389	1.43658	1.37521	2.06092	3.87427	2.57378	1.34245	2.70958	2.04921	2.45647	2.22291	1.52587	1.38016	3.71206	1.34332	2.75585	6.72652	2.1465	2.73005	3.01301	1.15138	1.49013	5.7794	3.13514	1.38715	1.66663	1.50665	2.52704	1.96085	1.38823	3.02967	3.57386	5.40924	4.85449	1.9919	3.61003	7.29402	8.02012	2.00267	3.18825	2.36545	1.32328	6.08342	3.19849	4.01455	0.58434	3.01181	1.83117	2.05618	1.68284	3.0976	2.11294	3.2767	2.19666	3.03187	6.60378	1.71689	4.61128	5.20999	1.06842	1.1742	4.17112	1.16034	2.16235	2.81125	2.24756	1.92675	2.07529	2.52225	2.48547	1.20926	1.55759	4.31863	1.61369	3.22783	2.19417	1.28816	1.54527	8.15571	1.3801	2.26474	1.51002	2.9378	3.28736	1.19886	1.37758	1.92706	1.6289	0.49974	2.31282	2.76412	2.97118	2.06862	5.54998	2.50657	0.7057	1.17362	3.14539	2.52212
chr13:41611435-41611735	1.69305	1.56878	0.79899	0.65702	2.51567	0.81126	0.94186	0.9596	1.77352	0.93097	4.12758	1.67927	1.96191	3.07546	1.45228	1.47243	0.84271	1.27656	1.96691	1.27438	2.99751	1.29187	1.44146	1.88666	1.30735	1.42063	2.35824	1.33149	1.48634	1.93094	0.97918	1.10977	1.62698	0.42748	2.33099	2.89148	2.54902	1.55397	2.27116	1.61621	5.3999	1.15603	3.05618	1.88566	1.31205	1.38335	1.88298	1.69937	5.51965	1.23725	0.76358	1.07928	2.39821	1.42612	1.45726	1.16705	2.2707	0.97508	1.73747	1.0046	2.02643	2.557	0.6647	0.5741	2.02049	0.70353	1.25288	1.14699	2.23776	1.11837	3.23267	5.74281	1.77555	1.10044	2.16309	0.77654	2.18978	1.13297	1.05123	1.92699	1.88307	0.68455	0.94334	1.78338	0.89103	1.82803	1.16747	0.18911	1.65963	1.27937	2.41249	0.71946	1.45628	0.85761	6.99559	1.40957	0.73973	4.89587	1.25707	0.78608	4.31617	1.07961	9.00584	2.34237	1.97478	2.4701	1.41223	2.33364	1.02118	1.10655	4.58286	3.98818	2.20731	1.62575	0.80651	3.18202	1.35974	1.60555	2.13121	1.29577	1.77014	0.47813	1.76587	0.04993	0.94702	3.33288	3.06212	3.01164	0.69261	1.16505	0.80389	0.15292	1.30697	1.25463	2.25675	1.1231	1.03551	1.84205	0.99419	1.51043	2.02895	1.07033	1.86478	8.67318	0.98784	2.37868	1.80795	1.19624	1.80171	1.88037	0.80454	1.72669	0.73806	1.12097	0.70345	2.38739	1.57026	1.19999	1.97499	1.73157	0.63387	0.71231	4.30594	3.46582	6.69947	1.6606	2.52014	1.50359	2.55625	2.4299	1.41691	2.34607	1.12898	0.29576	3.92769	1.13162	1.89689	2.39567	1.07797	1.06944	0.58834	0.8178	1.73091	3.41765	1.54924	3.38762	0.32975	1.00124	2.1802	1.02314	1.21677	1.50845	1.37968	0.31979	0.45647	0.76883	0.53131	0.92926	2.38988	1.50764	0.54516	2.68034	1.4776	1.40148	1.24765	1.05803	1.06229	1.56504	1.19553	2.40212	2.72874	1.14424	0.18989	1.65126	1.29391	0.86404	1.2589	2.4744	0.68837	1.20628	3.17053	1.23578	1.17266	0.82892	0.23199	1.28492
chr13:41640215-41640515	2.07983	1.38192	1.72121	2.62525	0.83376	5.08223	2.20712	1.09954	3.68429	0.45106	1.04418	1.9637	2.2392	0	1.84361	8.70963	1.13383	0.76774	1.69268	1.30929	1.42359	0.94698	2.21376	4.62065	1.48146	0.9611	1.04009	2.42767	5.03095	2.46685	2.45621	3.21995	0.62067	3.29599	1.02263	2.31361	0.12206	1.00479	0.65042	2.54991	1.19069	3.57719	1.26957	0.4845	1.22915	0.84753	4.79229	1.7829	0.49021	1.65134	1.37624	2.19058	1.9674	4.33003	2.89174	1.85863	1.30914	3.21455	2.73863	0.81527	1.84861	1.51551	1.28473	3.52086	2.25506	2.93017	2.0081	4.48433	1.314	1.19844	0.95551	1.27891	2.15579	1.50767	1.12095	0.87573	7.44126	2.60891	1.75728	0.38242	3.33814	2.0012	2.87864	3.14429	0.88272	2.59142	3.24927	3.86723	1.64053	1.43841	0.77872	2.23182	2.91336	2.28659	1.07436	2.74743	1.12662	1.38427	3.16842	1.17892	0.92635	3.2996	0.32568	1.46822	1.99393	0.27129	5.80909	2.87153	2.46861	3.08915	1.65315	2.31082	1.05248	2.39637	0.31997	0.93266	1.75945	3.77822	0	2.54872	2.73062	4.39908	0.3483	1.22254	2.48787	1.49988	0	0.67453	1.37757	5.071	2.70388	9.08384	3.2522	1.71663	1.07234	2.04336	0.57885	4.38496	4.24499	3.21728	1.8555	1.93794	3.23997	0.79876	2.42272	0.99687	2.00663	1.49333	2.51485	1.47465	3.09549	4.89899	1.80887	1.5598	2.7019	0.67356	0.6305	4.77349	0.83788	4.75976	2.62632	0.80923	2.35381	1.14329	1.64176	3.9955	2.98872	5.8312	0.88428	0.63415	4.22064	0.45	0.54365	1.43667	0.59519	0.33785	3.79513	0.63813	5.87887	0.75216	2.81466	2.43263	1.67057	1.50589	2.96747	4.12317	1.10954	4.16057	2.43713	2.67681	2.8543	3.86591	5.73121	3.72078	4.01199	2.58145	7.86543	2.45252	0.88196	0.81492	2.96161	0.8113	1.39049	1.22235	0.35647	1.85083	1.49785	3.70533	1.87045	3.57744	0.67176	5.94917	4.25272	3.32294	0.9295	2.85452	2.43672	1.33198	3.06975	2.78876	2.45716	0.84033	0.64554	2.69397	0.48591	2.03663
chr13:41649697-41649997	2.90398	1.96025	2.86253	3.0679	3.55865	2.13985	2.25303	0.72784	3.42556	7.57227	2.83189	3.31251	3.40228	5.751	4.95628	5.12486	3.84435	5.0449	1.66533	3.85734	3.69397	6.21031	8.59161	2.91708	2.40027	8.89921	2.7443	4.73354	3.58806	2.94253	3.38938	2.30623	8.68836	5.35897	6.60315	2.58231	2.47077	2.91059	7.82082	5.85235	7.22286	5.90517	7.84118	3.02467	4.17413	3.00135	6.07116	4.03109	5.17268	3.35964	6.72958	4.76786	6.27853	4.43508	8.42004	6.08954	1.54681	3.69839	2.49789	6.10448	9.14408	7.49402	2.41241	2.79316	2.31827	4.4675	1.93692	3.3197	4.95045	9.19044	3.21523	9.46173	5.87059	11.3876	2.61045	1.95135	4.63477	2.87422	5.9167	6.69453	3.15797	5.35177	3.56695	4.52214	4.21417	3.20808	3.8925	2.09545	5.6994	8.41952	3.35387	1.51519	4.04289	0.89232	11.4459	2.48289	3.7816	6.28071	3.71666	3.03183	9.62416	3.19049	13.1626	6.76525	5.07892	5.13956	2.86442	4.19205	1.50212	2.84838	2.23446	5.37049	2.47545	3.27137	12.0689	1.97224	2.04842	2.82133	1.57125	3.16851	2.79596	1.88616	3.71771	5.76168	3.65993	5.27035	6.76837	12.4535	2.40145	1.54031	2.44897	1.52252	3.99818	2.99104	3.32944	2.67385	2.85	4.66037	4.05012	3.30797	3.6963	4.54968	3.32475	7.11094	2.40321	8.32069	2.98953	3.37902	4.36253	4.37466	4.03237	2.25943	0.87816	1.02178	4.77384	2.32626	2.31553	1.6288	5.94775	1.79911	6.49858	2.43755	8.78484	5.63695	9.14982	3.04669	6.22879	4.71897	2.39955	5.29285	2.58695	5.10614	1.88177	2.03922	6.40136	4.59561	2.50412	2.82782	1.08205	3.85741	2.90261	2.4429	5.32681	3.69241	3.32472	5.32961	1.15683	2.01337	7.7705	4.19504	1.94052	3.53471	3.05731	0.98963	1.81917	6.55815	4.36406	1.64737	2.30133	6.6423	1.7567	5.37631	4.83331	1.85275	2.85009	8.92635	1.46649	2.15392	2.06206	3.09067	4.98442	2.64918	3.77275	3.98881	3.39646	3.57835	2.60804	5.46746	4.60846	4.25586	5.76339	4.09436	1.64914	5.22361	2.74043	6.52565
chr13:41652807-41653107	11.4691	9.84589	13.4665	11.9961	11.702	11.9722	12.1272	10.7868	11.4948	10.3902	15.4328	12.5356	11.2979	6.46511	10.5877	9.31219	9.84277	5.3141	15.7087	12.4988	13.3557	9.49967	8.33376	11.4286	6.91035	7.09449	13.1368	9.27825	14.3323	13.9864	11.1588	14.089	6.19963	9.43542	7.34844	17.1985	15.1593	12.7255	7.54008	8.51985	5.74943	10.1702	8.00013	6.57635	12.5391	14.4883	10.0697	12.0329	10.9173	13.6308	9.77793	11.3716	10.1871	12.4808	7.13516	6.44649	14.5377	12.5324	12.8506	6.27208	6.47919	9.98052	12.1325	11.6817	12.3533	6.65652	10.7492	13.9365	12.4438	6.77602	12.1015	7.46882	9.35289	6.18408	15.6147	15.6808	11.9687	9.25198	9.77178	9.54582	11.168	12.1964	10.7889	11.5991	9.8553	11.7337	12.8432	15.0581	9.7893	9.85777	8.92112	12.0912	10.2585	16.2458	5.66868	9.92618	12.2374	10.5385	8.56717	13.3087	6.4158	14.9708	0.25383	6.75689	11.5704	13.4688	12.8324	11.1408	13.7657	12.4037	14.0805	11.5465	12.5803	6.59491	4.42816	12.059	11.6389	13.2574	12.5494	14.3204	12.6521	14.2511	13.1188	11.2073	12.4091	12.019	9.80209	4.62768	7.48003	15.9293	7.66245	16.4686	12.4641	6.16059	11.1069	8.9629	11.2254	12.1377	12.3591	13.3017	13.6971	10.9354	8.98671	10.6457	9.39271	6.34719	12.1569	11.6316	8.91403	12.011	11.422	14.0968	17.7143	15.0417	11.5719	12.1986	12.6007	15.8399	11.5361	17.0197	10.448	12.6427	6.72476	10.5025	7.77757	14.2068	8.92846	12.603	10.2231	8.84142	13.1371	13.0159	14.2378	14.4503	7.7528	10.2341	16.1872	12.8989	15.1262	11.3388	13.1601	14.7364	10.8941	8.28253	13.2131	10.4206	10.2507	15.1767	8.22631	9.32187	9.55605	9.38144	16.7127	13.4178	14.6262	8.00088	12.0248	13.1351	12.2707	10.3755	12.7078	6.79726	7.45013	8.74414	10.3276	5.69924	11.8206	16.3448	12.5319	9.44953	8.23529	15.5148	13.6598	10.7375	12.1242	9.74162	11.882	8.56663	11.3383	9.47459	12.8106	11.9085	15.2697	12.7254	14.2055	10.5066
chr13:41658086-41658386	2.11936	0.81191	2.51081	1.75896	4.18575	1.08871	2.62676	1.38228	4.36211	1.81725	6.6459	1.39173	2.60474	3.67242	2.56879	1.52721	1.46356	2.74619	2.77113	2.98472	4.33614	2.90686	5.91431	0.46862	1.95093	2.94494	6.05583	0.73875	1.96451	0.69602	1.25467	2.24359	5.94555	1.92026	3.48969	0.609	5.0936	3.30143	3.61834	0.73996	3.94729	6.29002	7.30497	1.02487	6.0225	5.30247	3.02076	5.60788	8.4093	8.3516	1.71521	1.25529	2.55236	1.84934	7.58851	1.61108	3.71244	1.97941	2.3684	1.04247	7.50415	5.91693	1.42729	1.38693	1.90108	1.43194	1.72416	1.27273	3.69092	8.06879	2.53768	6.62124	7.4742	6.58967	1.20955	2.85576	1.70222	0.65469	1.27155	1.84266	2.65033	0.71654	2.14229	1.97682	2.65774	0.64509	1.61912	0.81779	5.10254	1.23691	2.536	0.97378	2.1952	0.47216	11.3456	0.9807	5.85791	2.55243	0.76983	2.28846	6.1483	2.26392	8.35979	2.96509	5.72814	7.34605	1.57503	1.08713	1.77623	1.15308	3.54192	2.97073	6.07666	1.93514	4.87634	3.14341	0.5245	3.79887	2.06562	7.6512	1.72353	1.11176	4.79569	3.34361	1.25973	9.60559	8.24307	11.4334	1.44796	0.94656	2.38495	1.7254	2.387	1.32009	10.2676	1.85235	1.06927	1.41687	0.99595	1.3611	0.40817	1.14807	1.40162	15.6298	0.93096	5.33574	2.0055	0.93633	3.10718	5.77267	3.24856	1.61108	2.09097	1.26368	3.10774	2.83831	2.93289	1.3721	3.58576	1.65539	1.26485	1.11316	3.30557	8.7464	6.87598	1.32259	6.08658	2.93269	2.12226	5.27495	2.28537	7.17726	1.10678	2.88758	2.37792	2.39039	1.11939	2.51998	0.67266	2.66552	4.37798	3.6039	4.31497	2.39231	2.00934	2.59288	1.88404	1.11237	4.00068	2.17833	1.20201	2.49988	1.24814	0.88826	1.29302	3.89197	1.26572	1.97537	0.62063	5.4365	0.78095	5.61492	2.545	0.90175	0.94835	3.03413	1.85725	1.38265	1.93038	1.14682	5.40234	1.64613	1.26665	1.51893	1.19332	1.32947	1.79594	3.65617	2.30864	1.29525	6.96331	1.25432	1.35016	1.79254	5.3962	1.63292
chr13:41668192-41668492	14.6383	10.8504	16.7438	14.8088	16.0543	16.1729	20.997	16.4144	20.6295	14.3613	17.1233	11.9819	14.3234	18.7052	18.6851	21.9249	17.2684	18.1378	17.5942	19.9336	19.8432	17.9985	17.2372	13.38	10.5079	18.8581	18.5398	14.6394	16.2579	20.9841	17.0344	16.5506	16.1348	16.0624	19.7676	16.033	19.7931	16.5327	16.9409	13.316	19.26	17.3268	16.7731	11.5085	19.769	17.9819	17.905	16.0051	18.0945	17.4853	16.7633	15.9201	17.9409	18.1051	16.7775	19.4792	18.2538	14.9042	19.9637	18.7476	17.6515	16.408	13.959	15.8659	21.2403	14.0113	17.6266	19.6102	17.2784	20.0461	22.1927	24.6656	16.8618	18.5802	20.0724	17.6482	17.6608	12.6783	16.6039	17.4803	20.1107	16.9995	21.4194	17.9377	12.6558	13.1913	18.6625	18.8448	17.5232	18.001	14.9039	19.6464	16.0097	21.3882	20.5517	13.204	15.9064	17.9695	14.7046	17.9424	19.9439	21.2722	22.3107	16.1928	17.3697	22.1349	16.3865	14.9971	19.3064	19.8057	19.9154	17.9669	15.9224	13.2933	14.4696	16.922	20.924	16.9703	13.8766	18.8636	18.0142	21.7544	15.8509	16.2929	17.5894	18.9953	18.5373	18.6095	12.281	19.9767	12.1262	20.7571	15.0528	15.1553	16.0526	11.7543	17.5003	14.8941	17.5595	23.8233	18.5965	25.4274	12.6049	21.1748	16.5806	20.3242	12.1655	15.1038	11.863	16.8798	17.5687	16.4694	17.9224	17.0929	15.4901	19.7533	15.091	21.0503	16.4377	16.9452	17.3109	17.8986	19.0193	17.7847	17.1506	22.0104	17.359	17.8563	16.0742	17.405	22.0761	16.6881	19.6241	16.4698	19.2558	15.5042	12.933	14.7091	20.7801	16.0863	18.2084	16.8061	17.0297	14.589	16.1134	16.5609	12.836	19.8429	17.4389	15.2752	17.3356	12.4043	19.086	20.1924	23.9506	16.9612	18.3301	18.9839	18.491	15.4612	19.4052	16.7	18.9406	13.2201	15.493	18	20.4294	18.8899	14.6826	13.3419	23.4241	23.2609	22.9325	13.4566	13.8984	13.7375	18.7998	19.6946	16.2025	14.8377	16.7028	16.9151	17.6292	15.6889	17.2541	16.1412
chr13:41686693-41686993	1.19682	1.39947	0.56817	0.13001	1.71092	2.22916	1.32726	1.00529	1.17291	0.8699	1.59523	1.34407	0.96456	1.74003	0.64541	4.60467	2.41067	2.15498	1.37306	1.23537	0.90685	0.86417	0.7648	0.91129	1.1107	1.53551	1.85276	0.86702	1.0545	1.67105	1.07588	1.017	0.73609	1.14403	0	2.53396	0.83259	2.23935	0.67175	1.13469	1.59137	1.0417	3.2964	2.83312	2.02215	0.55332	2.85941	1.71633	1.05297	0.91704	0.62052	1.10003	1.23107	0.37836	1.68567	1.84488	0.2389	1.65059	2.07497	0.32967	1.31907	1.42102	2.4527	1.45161	0.562	1.40716	1.04795	0.97215	0.82748	1.909	4.4748	4.84856	0.59678	0.67277	0.19318	1.19154	2.70182	1.04978	0.59336	1.96741	2.29723	1.09024	0.90516	0.9363	2.6469	1.71324	1.10988	0.39265	1.36413	3.20854	2.03616	0.36585	1.08242	1.71124	6.5103	1.3529	0.76338	0.4569	1.71785	2.04889	1.24876	0.6666	4.14836	1.24154	2.07932	0.92569	1.417	1.33238	1.13059	1.19	1.33063	1.51408	0.75721	2.48517	1.84532	0.80722	0.7495	1.11314	0.73153	0.57899	0.91176	0.77589	0.90014	0.87687	0.78977	0.84919	1.72912	1.80761	0.81834	1.25248	1.38819	0	1.50492	2.22984	1.48623	0.96029	1.20594	0.7468	1.47196	1.18366	0.82005	3.76108	1.08945	2.4938	1.96405	0.50732	2.29948	1.03518	1.30816	0.61752	1.97625	1.93902	2.15369	1.76408	0.35385	1.38702	1.15958	1.73062	1.182	0.56714	0.94022	0.63912	0.19445	2.83606	4.98023	0.6882	0.39621	2.5291	0.53182	0.63415	1.86747	0.63117	0.50282	0.99792	1.99438	1.43496	1.51547	1.65143	1.04917	0.34443	0.99936	0.64757	0.8462	1.46122	1.73075	0.78595	1.02644	1.38202	1.15207	1.93702	0.90599	1.79919	1.46322	2.4899	1.97797	0.36498	1.31333	0.46865	1.86472	1.66935	1.02491	2.46672	1.81723	1.00707	0.25895	1.24542	0.67612	1.58443	1.62682	0.82733	1.03945	1.75419	0.70961	1.0273	0.85137	1.15049	1.98686	1.00006	0.32716	1.49018	1.24019	1.77746	0.78782	0.84105	0.59505	1.02881
chr13:41717047-41717347	2.73935	2.28839	1.80791	6.1979	1.73653	1.67601	2.43659	1.42226	1.56802	0.14498	1.92516	3.17549	4.69007	0.4422	0.92334	0.67813	2.05795	0	2.00404	2.65327	0.22671	1.33501	1.53062	2.38336	1.4747	0.00841	1.9144	2.13744	3.71471	3.02607	2.84847	1.37433	2.23781	2.53541	0	3.56835	1.18568	1.77256	3.14337	2.33323	0.28316	1.94386	2.17536	2.61514	3.37265	1.59079	1.89462	2.51675	2.44297	1.74757	0.83433	2.44558	2.69225	2.22589	1.25065	0.53637	2.32923	2.21107	0.94399	0.41654	2.5976	1.21367	3.13262	7.14555	1.96146	2.29836	1.27259	7.99275	9.54646	2.35184	1.28688	0.41371	2.36308	1.35576	2.29018	1.89379	3.22872	1.95186	1.3308	2.68372	1.22988	2.21562	3.14039	6.21119	1.77054	4.1244	3.40527	5.63111	2.76067	0.79671	1.13968	2.24269	5.34069	8.71273	0.91935	2.0829	3.69016	1.62506	1.08686	1.09547	2.25459	7.51725	0	2.09354	2.33001	0.23797	4.89375	6.0942	1.1043	2.52971	0.22209	1.58619	2.34738	3.87458	1.89938	0.39088	1.57544	2.99852	1.2255	10.439	2.29807	3.32228	2.5873	1.08733	5.68461	5.6457	1.13776	1.91041	1.06296	2.76363	1.80016	3.95499	4.7474	2.64062	3.13255	1.62746	0.90366	2.11343	2.30351	1.48623	0.91815	0.74912	2.85316	1.97397	0.77195	0.6909	2.6085	3.15377	2.54442	1.22666	2.60312	3.98803	1.22411	0.99922	1.41539	2.06058	0.74387	7.25457	1.52313	14.0011	2.3269	0.91428	0	1.82344	1.39413	0.79218	2.75556	4.80211	6.21625	1.90245	2.25589	4.33755	3.16239	2.28745	0.14489	2.20331	0.59969	0.47104	4.76026	0.62514	11.3	2.29432	2.70578	3.95181	2.68178	1.57344	2.36395	1.30189	1.01288	2.33064	1.90287	3.82495	5.36875	2.54018	4.09992	2.52126	1.86242	1.80661	0.99356	0.60729	0.44022	1.00944	0.80937	1.54108	0.05549	0.99748	1.82705	3.40249	4.52679	3.09091	0.05515	4.97958	3.56668	2.02847	0.43719	3.20289	1.02278	0.56012	1.92431	3.52438	1.63027	2.02873	2.32528	2.5824	4.06616	5.71154
chr13:41752018-41752318	1.19566	1.26876	3.95943	1.02056	0.79064	6.89208	1.13372	2.85594	2.38513	2.11569	7.81469	2.91924	1.32291	1.89038	0.83973	1.60213	1.22576	0.9376	3.41941	2.75106	0.93238	4.53907	0.63003	2.24666	0.68199	5.71334	1.08554	0.99049	2.2786	1.89158	1.13378	0	3.36657	1.08085	5.70414	1.03745	3.12329	2.30395	0	1.2076	0.84099	4.40159	0.34699	3.7475	1.05012	0.61526	2.68308	3.37396	10.6595	3.27753	1.89796	0.59835	5.90074	0.76847	0.56225	1.17884	0.40971	0.35726	5.19909	1.14717	1.28567	0.88453	0.92232	2.3021	2.81316	0.59398	0.68191	1.7595	1.17801	5.64442	1.72356	2.14862	0.43233	1.64555	2.39948	1.16765	2.92175	1.1991	0.52062	0.64824	2.97041	0.8831	1.72179	2.0489	1.50648	1.58345	2.8965	1.63103	1.35776	1.35162	4.70064	5.21301	1.5631	2.18505	1.33448	0.73993	3.25975	4.89495	0.77401	1.47187	6.19386	2.90334	0.16488	0.69828	6.27578	0.54851	0.99176	2.82379	0.43968	0.82239	13.5226	2.71579	3.94272	1.75323	2.86076	0.66904	3.53944	0.73415	0.4987	0.75391	3.41036	1.68067	2.35353	0.8974	2.6526	0.42287	2.01616	0.48164	1.92758	3.91559	3.15883	2.00436	0.92442	2.04652	2.85803	2.98563	0.90527	0.74153	2.41471	2.07659	0.51186	2.81308	1.57257	0.8641	1.00383	4.7771	2.21764	1.38426	0.99186	0.38765	0.59138	2.54902	1.28877	0.16152	2.1061	1.94243	9.16835	1.80962	0.10773	2.7001	1.1594	2.92855	0.5117	1.24542	0.28741	0.89739	1.2294	2.62773	1.59296	1.84221	2.35158	0.42228	2.20014	1.00544	0.78554	0.57035	1.27609	1.09901	1.53851	2.6056	1.74441	1.21389	5.89769	1.15036	1.08566	2.77078	2.71161	5.09743	0.48966	0.86595	1.0907	2.11092	1.38327	0.24537	1.55392	1.24741	0.92337	7.67204	0.072	3.59869	0.17445	1.30033	0.88655	1.00427	0.33629	0.10667	0.35579	0.89167	1.21188	0.62672	1.98911	2.8078	1.4743	0.71722	0.82783	1.97766	0.64398	0.57228	0.81242	1.4648	0.78199	1.66418	0.46887	0.71065	0.80785	0.40182
chr13:41773393-41773693	1.63922	1.52841	0.94208	0.38464	4.52963	1.49137	2.0035	2.19622	1.56802	0.56919	0.77041	1.54393	0	1.98324	1.63584	1.10736	0.98409	1.04086	1.42129	0.11082	1.8903	1.514	1.40486	0.57125	0.79887	0.70051	2.51064	1.80864	2.55809	0.53655	0.33152	0	0.17734	0.39105	0.28202	2.35952	1.37529	1.08324	1.28166	2.05862	1.64517	1.38298	2.17149	2.35894	2.07862	0.12491	0.90656	2.41097	0.77562	4.87043	0.84585	0.96424	0.40579	1.5622	0.43066	1.31244	4.27265	0.94209	0.35253	0.35863	1.98696	3.71344	2.45011	0.82304	1.84748	1.03508	1.36838	0.96411	1.02797	2.09414	1.73511	2.59921	1.23707	2.41279	1.06502	2.28647	1.93612	1.29742	0.73885	0	1.68933	1.15566	1.4518	0.55791	1.94035	1.38978	0.55189	0.97872	0.25474	0.62621	2.91259	0.8201	1.10379	1.61394	3.32642	1.49101	1.87298	2.32152	3.12408	1.80033	1.08756	0.59443	0	2.81788	4.06663	0.62228	1.30411	2.2372	1.57465	0.23687	1.16261	1.58942	2.74713	1.23901	1.10456	0.77267	0.99934	1.44026	2.11109	0.94238	1.52919	0.89697	2.4295	3.21304	1.22391	0.7439	2.9568	1.42645	1.33928	1.61393	1.59873	0.04255	1.63267	1.75943	0.81921	1.47453	1.69315	0.73611	1.0962	1.43433	0.73473	1.622	1.79017	3.84847	1.25388	0.53298	3.52115	0.85618	0.97783	1.23894	2.45292	2.00328	1.60198	1.17341	1.27527	4.61521	1.30635	1.05088	0.95457	2.95216	1.2279	0.99832	0.22003	1.56113	2.3527	0.67211	1.39245	1.60485	1.00093	2.88854	0.91506	0.91032	0.76699	0.69613	0.72588	1.82731	2.41465	1.40921	0.87758	2.71753	1.7499	1.38789	1.54729	1.21179	1.8245	1.43375	1.91536	0.45935	1.02282	1.45079	1.23291	2.63488	1.35774	0.76829	1.2746	1.24741	0.86509	0.89359	0.71277	1.52786	0.49746	1.81335	1.31991	1.21229	0.0454	0.9946	0.77488	1.23029	1.17391	1.15603	0.84288	2.11636	1.57173	2.1796	0.41364	1.44122	1.95087	0.88704	2.24511	1.83897	1.77903	0.92684	0.53668	1.04423	1.12378	0.95974
chr13:41802018-41802318	0.65895	0.57682	1.20632	1.00556	1.46709	2.68835	2.00853	0.82136	1.77282	2.80839	0.52297	1.65755	1.27688	0.88438	2.88271	2.07198	0	1.55546	1.5272	3.06724	1.539	2.24274	2.14803	1.4827	2.0285	6.24012	1.00934	1.39911	1.28524	2.65476	0.67953	1.29187	2.41093	1.4326	2.49158	2.35644	0.22667	1.18639	7.08431	1.77168	0.51111	2.20702	3.42323	1.59591	1.40577	1.37504	1.7865	1.00555	0.58051	2.47198	0.41079	1.29869	2.51236	0.9339	0.98638	0.64247	0.66891	0.8943	1.86313	2.0404	2.76695	1.55067	1.81208	1.1588	1.38679	1.95108	1.09926	0.51687	3.19754	1.6688	2.75002	2.87892	1.71622	3.13535	0.08642	1.37126	1.93687	1.57746	1.56472	1.23491	1.18381	0.39249	0.96049	0.8202	1.94873	0.94146	1.73559	1.57203	0.7897	6.52814	2.43666	0.49505	1.9537	0.73818	6.61185	1.62831	0.54203	3.718	0.82691	3.4918	1.07393	2.37375	4.74884	3.58651	1.48484	0.90309	1.22324	1.4554	0.409	0.37899	0.65469	2.27479	1.27167	2.17578	1.81464	0.47087	0.93509	0.78295	1.23221	1.11801	0.72368	1.94624	1.76444	1.77237	0.80419	2.00733	2.18907	8.57037	1.52941	0.33287	0.72084	0.65842	1.95156	0.91587	0.41973	1.57563	1.37156	0.562	0.05366	2.01428	2.14085	2.53243	0.69084	3.00583	2.04793	0.75012	2.0181	1.16956	1.54687	2.4058	0.81696	1.45469	0.48706	0.87095	2.41607	0.88069	1.52743	1.90564	2.27722	0.85072	2.19926	0.94004	0.72661	4.39596	3.46726	0.8157	0.85438	1.03651	0.74881	1.70586	2.68914	0.88905	0.7019	1.22219	2.439	2.98616	0.69704	1.57562	2.56377	1.36394	1.74441	0.92499	2.09944	2.09597	0.82319	2.65719	0.9557	0.95712	0.90227	0.31086	1.07604	0.97259	1.23333	1.81614	0.84599	1.95428	1.7795	1.83454	1.20594	1.19068	1.67366	1.51113	1.83156	0.97848	1.05092	2.13623	0.43302	0.7374	1.40382	1.46823	1.27068	1.92979	1.38746	1.48538	0.70957	0.42923	1.53796	0.9457	1.4485	1.22525	1.6043	1.01128	0.54527	0.86834	0.63188	1.21736
chr13:41848459-41848759	4.24369	1.70729	2.59332	3.33663	2.38342	4.50311	1.5309	3.12811	5.68282	4.91066	4.67512	3.9387	4.70411	6.66829	5.11127	2.7185	2.16041	3.95358	8.5154	4.02229	2.31309	7.3137	5.0937	2.04644	2.41349	11.505	6.75522	2.16162	3.13262	1.7779	3.10676	2.20923	8.01102	0.90961	13.8535	0.98849	4.60538	6.3107	12.3888	3.90012	2.27097	6.37363	9.27657	1.884	12.3985	4.49321	8.67379	4.91131	6.97898	5.94944	3.09741	2.72074	7.68282	4.89703	9.53908	1.40675	4.08034	4.27752	3.19041	2.14064	1.67926	6.8284	1.70113	4.45675	2.92714	1.28403	0.98272	6.89626	9.46833	8.08133	2.27041	2.30781	3.70611	3.17412	6.44951	4.00679	2.62203	2.79	2.98252	4.68685	3.82125	2.94313	1.32565	7.49256	0.82911	1.59174	8.22488	3.36636	4.91728	5.24836	2.41741	2.83567	5.65021	3.70882	5.57847	2.67087	7.16218	10.887	2.77886	5.06719	5.63305	4.78692	17.6992	6.54775	10.0686	12.628	5.85847	7.07017	1.52645	3.91995	8.41175	4.80317	6.19129	3.59526	3.15005	1.99115	3.25237	2.52849	2.45083	15.2923	6.51202	4.45617	6.84071	5.50787	9.53293	7.47695	4.99371	8.21163	1.27348	2.36814	1.97716	4.40211	3.45285	1.84726	6.43602	2.2615	1.63687	5.47805	5.81839	2.26779	5.25618	3.56853	1.3682	15.7652	1.46395	5.53906	5.04426	4.30641	3.33927	4.23783	1.8349	2.33463	7.19104	4.36902	5.02043	4.56151	7.25379	5.58053	2.32809	9.01391	2.55418	10.1122	3.54862	7.9701	9.79637	2.81471	9.25717	4.28415	2.62774	7.61467	2.82134	5.64952	3.92682	5.38117	3.89502	0.74836	1.36417	5.24687	3.02579	2.19552	6.52163	5.29693	9.35515	2.13692	5.57574	6.86465	2.03833	2.94825	7.53161	3.04317	2.89828	1.61939	1.60387	3.87896	4.40985	8.46195	1.55985	5.02402	0.68217	2.518	2.45733	3.29537	2.25059	3.63127	0.7802	2.71282	2.80705	2.93795	3.81793	1.54529	10.3436	1.2914	2.54959	2.35705	2.03773	2.70623	5.39784	8.02698	4.79239	3.90242	7.64864	3.6888	2.10945	0.84435	6.14864	4.61081
chr13:41905641-41905941	10.0281	11.4918	13.5736	12.759	12.0842	6.49292	11.4893	11.31	10.5606	15.229	14.2045	6.15962	8.42034	18.7857	12.5645	9.23569	13.9675	16.0677	8.55561	10.3631	11.5001	13.8797	14.1264	6.80457	7.40105	15.4201	13.9155	8.09267	10.9255	11.9963	12.7776	16.0074	13.6845	11.9545	16.6607	7.07854	9.95616	11.1098	15.617	7.83287	16.9874	15.2406	13.4447	6.9786	13.9282	12.5252	14.318	14.1557	16.5615	15.58	14.8375	13.1484	13.8829	13.2405	14.5099	16.4438	14.2209	11.9086	15.9524	15.2096	10.7209	10.9762	10.4591	5.86621	13.5715	9.78793	17.3099	11.8477	11.7401	9.64004	11.4628	9.8707	14.0337	12.3158	11.395	11.8601	10.9004	10.362	13.6757	11.1168	15.0918	9.8272	5.17645	13.0164	10.0108	9.84022	12.3347	11.7188	15.4486	17.0594	9.80091	12.6054	13.0542	16.7791	16.799	8.98579	14.172	15.3847	16.2468	13.8279	12.9594	12.162	1.78513	13.1276	14.0091	11.809	11.2869	10.2994	18.1039	9.56334	12.6912	15.6512	14.1633	11.0406	15.2725	10.7363	11.8195	13.0911	11.7821	15.5158	12.4318	14.7813	13.2522	14.1898	10.1146	17.4604	16.0607	11.9785	8.31464	10.1327	8.77001	14.0777	8.48053	7.93223	12.9413	7.52475	15.8573	11.6473	8.78304	11.2287	13.7967	10.3374	9.17942	14.5006	9.02018	15.5972	8.45103	10.0762	9.05361	13.4607	8.40926	5.03932	9.05085	12.871	10.987	16.0116	10.7208	14.4182	16.8607	14.2977	12.651	12.3891	16.675	12.7466	14.4777	15.5357	13.8549	10.2063	9.7798	14.0181	9.01945	15.0099	14.5428	14.6867	17.1059	16.6904	13.7092	12.1126	12.9929	16.2768	13.1743	9.64547	15.3746	9.86338	9.06744	14.2634	6.92562	14.4179	14.2636	7.93743	14.8581	7.58501	11.8835	11.834	10.4811	15.8495	11.8095	12.863	12.0031	14.1708	18.5804	7.73655	17.7267	8.40765	18.3806	13.7291	14.8627	9.16208	12.3477	12.7407	11.8003	13.4391	8.3814	10.4914	15.6744	14.3182	14.9887	11.5764	10.3836	13.3675	14.2508	16.1886	15.4539	11.5123	16.077	12.4094
chr13:41942742-41943042	5.60973	1.93902	7.27476	6.42618	8.55907	1.90712	9.32348	14.9604	11.8311	9.33195	8.68039	3.52615	6.3552	8.67986	12.5143	4.75099	5.30792	11.6853	5.78841	7.04716	5.63088	10.037	12.944	2.50745	2.59783	15.6666	6.79664	4.05878	4.39336	6.17204	6.05208	4.74875	14.0384	4.12637	13.007	3.57752	7.29276	7.38562	12.2445	3.60241	8.48496	12.3208	9.8723	2.94385	11.9469	13.3308	15.9995	6.234	13.039	10.4135	10.9788	6.11755	10.9659	14.0827	12.0983	11.5546	13.7912	9.01135	3.68886	9.31855	13.2316	10.4112	4.70009	2.78058	4.15246	3.27434	4.94098	8.28084	9.78303	13.9416	2.99066	12.2288	13.0149	14.8181	2.42998	11.625	3.57276	4.09322	10.6987	5.71101	3.14391	5.58786	1.19507	9.88021	2.36476	2.15238	7.46531	4.51082	11.7279	13.5095	4.9274	2.06045	1.80933	8.15197	14.6925	2.63483	9.04891	15.0615	3.25425	5.34767	13.5554	1.79509	19.7816	9.64583	5.49626	10.6836	2.36754	7.42212	3.08211	8.30579	10.4789	11.2955	6.29935	3.35176	7.68562	2.90524	4.13435	12.8324	8.59482	14.8875	6.89763	7.21808	3.34397	9.92265	6.2684	11.2249	12.1539	17.6583	3.73738	4.00262	1.54	2.98975	5.72177	2.64135	12.4244	2.23058	6.59148	6.29583	5.62944	5.18553	7.11426	5.15104	3.03388	15.5264	3.07328	15.3235	4.45522	4.21003	3.34344	11.8777	3.9356	2.55953	13.8991	11.5469	8.80023	10.337	6.41141	5.82531	6.80252	12.5473	5.7172	9.21577	13.1609	9.27983	12.7189	4.2852	14.5126	4.99371	4.74752	14.0042	5.17594	8.0034	5.67764	8.32847	13.5304	6.19037	7.38221	11.2972	5.99806	8.73863	3.88079	6.26566	13.635	4.12598	8.74075	13.6868	3.75951	5.1313	16.3535	3.44963	4.1136	5.46093	1.50109	3.46535	4.51842	14.4518	4.24084	3.98109	2.42809	7.02534	2.65223	6.77274	10.7961	2.96586	10.4486	9.97681	6.06855	6.23975	4.332	3.86258	15.0389	4.25833	6.4543	5.29688	3.93526	6.63826	9.90789	7.087	8.01739	6.24638	9.7926	13.2377	4.75368	3.7013	7.5643	10.9804
chr13:41960861-41961161	3.55937	1.49109	1.2836	1.76093	2.90213	3.41773	3.15498	2.02679	0.95401	1.24578	1.55394	2.72075	3.48303	6.75319	0.5162	2.51114	1.89994	1.51215	2.99625	2.52907	1.95662	0.7531	0.87264	1.49568	3.39225	5.00443	2.80026	3.71218	2.60109	1.78493	2.36795	3.2331	0.83319	2.16147	2.52307	2.15419	1.99647	2.68831	0.06184	0.96588	0.52243	1.4063	2.15642	2.68018	3.86347	1.61016	1.705	2.5306	1.33033	0.94638	3.41155	2.02098	0.65008	0.87996	1.22455	2.08851	2.49964	2.55786	3.11422	4.86061	1.53852	4.1686	2.60279	1.67023	4.92872	2.55588	2.42857	1.39477	3.78415	0.84566	2.90441	3.94117	0.54885	0.39958	3.76734	3.48385	0.55754	2.78926	2.31946	1.25111	2.80224	1.86673	4.34035	7.36138	1.77671	0.46625	2.86645	2.12719	2.0392	0.66902	1.37054	2.54953	2.56022	3.28784	1.08327	2.62678	1.01311	3.64498	1.30162	2.5364	1.81634	1.34984	7.86733	1.10214	3.17005	2.76665	2.49876	5.10805	1.75627	3.03891	2.54925	1.71663	3.09555	1.72029	0.93069	3.18648	2.60996	0.68638	3.28516	5.2083	3.09988	3.60424	3.24364	0.67305	5.13479	1.63451	1.21165	1.88038	1.78503	2.24043	0.61857	2.30998	3.16562	4.10953	0.71888	2.41468	1.48272	1.41269	3.11388	4.22235	1.67657	3.05128	3.64112	2.03346	3.265	2.38066	3.14451	0.94811	2.34615	1.05193	2.39388	4.76741	1.57181	2.67938	2.33257	2.35665	1.20871	1.73955	0	5.42212	1.74097	0.93258	1.92143	0.69758	2.58409	4.58238	1.92889	3.83517	2.1624	0.98928	3.20608	1.05538	4.26084	1.99809	3.17341	1.35685	1.46093	4.46545	2.23746	2.73548	3.09788	2.08449	0.46612	3.28914	4.14821	0.87345	1.10696	2.75849	4.09417	1.42961	4.73507	0.51966	1.56684	2.39594	2.72669	0.71842	3.19817	3.3158	2.56848	0.75428	3.17251	1.8997	1.66506	3.12801	0.36151	2.49371	2.21714	2.18697	3.68786	0.92997	2.99533	3.59202	4.1638	2.74156	1.15639	4.42824	4.00389	1.2297	2.43336	1.94386	2.21969	2.09982	0.59875	2.58957	0	3.67523
chr13:41973472-41973772	3.6291	1.00877	1.84133	6.398	2.49985	1.81589	4.68747	0.89614	5.3962	7.31713	2.01466	3.40933	2.22418	3.15948	6.24313	4.57673	3.28913	1.25069	2.94376	4.93831	10.4984	2.60711	3.75636	3.75968	2.11403	12.6247	2.92106	5.83343	6.16102	1.58194	3.07556	4.43908	5.61001	7.65414	9.62295	1.37103	5.24399	1.23151	3.83943	4.58476	1.38608	7.69241	10.969	3.86107	4.2828	2.60039	6.23114	2.98406	5.05041	5.16031	3.54112	1.75175	6.47232	6.18577	12.197	1.26055	1.71885	2.32336	4.75449	2.10946	8.09357	10.0102	3.29648	2.72719	1.33746	1.36792	0.54279	10.0032	3.474	5.77202	3.33312	10.9259	4.26844	5.40805	10.2281	2.37686	2.8627	1.82731	4.23487	1.384	1.40009	2.17322	1.76163	7.48825	2.85285	3.00318	10.7655	8.1271	6.12126	11.5429	3.92125	2.09717	7.7885	8.21764	12.1986	1.44784	5.10529	9.59416	4.93837	2.39946	4.55457	12.5538	14.4681	4.45193	3.74069	6.72615	7.89801	6.501	1.98949	3.37105	4.90538	5.08614	2.79415	3.28444	6.43535	0.97841	2.75454	4.04521	2.84664	5.41871	7.53289	2.31078	3.97511	5.11059	3.74863	8.6058	14.7545	6.62996	1.83919	1.28778	2.6724	7.31033	5.15072	1.12695	5.79622	3.57776	1.27042	7.21656	3.88142	2.89876	2.04715	4.17431	2.43146	15.2035	1.8655	0.81329	2.88	3.94062	2.30796	6.1491	3.3877	3.87084	0.94969	1.14393	4.04944	1.83197	3.28917	3.34456	11.351	3.08504	1.78954	1.15624	1.2818	10.1755	11.5259	2.99764	6.12432	10.4422	2.54872	7.01068	2.85908	1.6182	3.25938	1.314	1.50005	2.26142	5.73446	2.2054	3.31288	1.86163	12.1864	1.25657	5.78962	2.31562	3.06526	3.86232	3.11174	2.19958	5.93811	5.14094	1.46453	2.93214	1.42807	2.31291	3.91117	6.94234	1.12507	3.35947	0	6.92518	0.88589	2.31389	1.58126	1.86092	0.95843	0.65154	4.26312	1.43308	4.14449	3.01463	4.01993	6.96003	8.01122	2.45415	0.81712	3.48435	4.40556	3.14255	2.23258	4.29085	8.07711	1.81247	0.02769	2.75127	2.68748	9.73144
chr13:41983176-41983476	1.06806	0.79617	0.5619	0.69849	2.21235	1.374	1.38748	1.03956	0.80677	1.54828	2.88286	1.3388	1.41838	1.2691	0.64133	0.41145	1.91169	2.19046	2.39666	1.08543	3.04633	2.68141	0.4628	1.73018	1.10613	2.08471	5.21336	1.20671	1.31243	2.55773	1.24687	2.72117	0.48697	0.67766	3.02129	2.65637	2.51956	2.21614	0.83595	0.60873	1.1723	1.83099	3.64382	1.32469	1.79446	0.22608	0.9548	5.95389	4.10244	2.95185	0.24266	1.425	0.58031	0.59489	0.98421	1.06468	4.74988	1.13323	0.68744	0.8019	1.7776	2.14176	1.50271	0.34155	1.06859	0.36262	1.18365	0.87975	2.22096	3.45771	1.91326	3.35648	1.22156	1.02129	3.41875	1.72446	1.583	1.72559	2.50469	0.27874	1.92318	0.73773	1.23877	1.45981	0.58198	0.72268	1.50095	1.22124	0.6585	1.10051	2.22256	0.57121	1.53313	1.18021	2.94513	0.87637	3.07714	1.17058	0.34106	2.36234	1.76189	0.62461	6.76195	1.73774	5.15987	2.80519	1.18599	0.81885	0.89542	1.16158	0	2.53966	3.79835	1.95612	1.05635	1.53625	1.25271	0.24832	1.21707	1.78196	2.02395	0.15882	4.58252	1.20558	1.91436	4.43945	4.9453	1.01065	1.15554	0.63495	1.79756	0.39864	0.35114	1.19485	1.08873	1.28038	1.40915	0.49471	1.0221	2.11403	0.04585	0.36462	0.82647	11.3301	1.28514	1.05017	1.80103	1.82317	1.4098	1.30901	0.49578	2.43749	1.89724	2.14414	1.11641	3.5027	1.3983	1.55007	1.82836	1.45485	0.83935	1.12236	0.96199	6.07439	5.37147	0.56567	0.50546	0.8671	1.57037	1.41732	1.06258	1.97086	0.92906	0.31759	0.80671	1.10437	0.2931	2.63651	0.64614	1.6567	1.59045	1.71405	1.91445	1.67901	2.21138	0.40649	0.92308	1.05733	0.65993	2.19633	1.12589	0.98543	0.62478	0.34392	0.51049	1.23471	1.24161	1.49944	2.2265	2.11481	0.81774	2.0529	1.11923	0.46747	1.58226	0	1.35225	1.30015	0.63019	0.65374	2.01386	1.0591	1.39542	1.6373	0.47465	0.35524	0.75762	1.51225	0.88537	1.15831	2.64799	4.82983	0.80215	0.88452	3.18285	0.68533
chr13:41983637-41983937	2.10246	1.89463	1.66272	1.9563	4.42182	2.54499	3.574	3.62704	0.90606	3.06482	5.28872	2.71733	1.62371	3.05335	2.04927	1.39436	3.86616	3.49164	2.44471	1.0235	3.6223	1.50875	1.67512	3.05435	1.14408	1.45145	2.88245	2.49773	2.73348	2.81691	2.03342	2.532	1.57491	1.61035	2.45234	1.38632	0.38142	2.22478	2.11549	1.70095	1.01797	2.38494	2.55852	2.46071	2.4565	0.74017	0	4.96815	7.24475	4.39987	0.56679	1.94092	5.95717	1.40818	0.66665	3.95412	8.14779	1.28911	1.65514	2.55273	2.22719	0.95539	2.77021	2.41645	1.16675	0.79017	1.46531	1.5707	2.84255	2.45442	5.07724	1.65665	2.0121	1.45278	2.02329	1.60915	2.04123	1.66968	1.89278	0.64824	5.07055	0.75711	1.87138	2.04244	3.4102	1.1979	0.18063	2.14512	2.53467	3.62084	1.33486	1.43484	1.05604	1.30571	2.5515	1.00654	3.12899	3.11881	1.44778	1.25488	3.50789	0.54588	1.90726	0.57678	4.85936	2.34337	0.59384	3.25316	1.49285	1.36245	1.47934	5.92287	2.76614	2.18813	2.91774	1.70532	1.63702	2.68422	0.88997	3.28477	2.79666	1.87985	3.43023	1.3328	2.36305	2.59043	3.21271	1.00256	0.82629	4.14815	1.4485	3.02558	1.38902	1.14909	3.33993	1.92448	4.05059	1.77967	1.83978	3.08112	1.19222	1.38997	3.49662	2.31992	1.41161	5.22322	1.69383	2.10448	2.34351	3.25829	3.15145	2.18317	2.43398	2.64136	2.31437	4.79223	1.66914	4.27564	2.57048	4.54811	1.72478	1.01933	1.4174	2.06	4.86606	1.88761	1.56854	0.80929	1.71713	1.15733	2.46505	1.47959	1.40636	1.8235	5.16309	1.3169	1.65001	3.2922	4.49557	4.11419	2.17742	1.65984	3.16556	1.491	2.16621	2.085	1.6801	2.17649	1.32855	1.3458	1.08924	2.07839	2.3774	0.96539	1.04184	1.89422	2.09999	1.20198	1.40934	3.72889	2.01711	3.63427	1.9672	2.20426	4.4458	1.11857	1.89036	2.16077	1.50246	1.85058	0.69438	0.91459	2.62849	1.96575	1.5224	1.3828	1.16484	1.29693	2.0888	1.59457	3.40759	3.29541	0.77064	2.35635	2.04972	2.49212
chr13:41996073-41996373	1.39285	1.22086	1.68884	0.41109	0.33638	0.98734	1.46304	2.5932	2.82368	4.5666	9.01451	0.82638	0.73334	1.35311	0.79429	2.43822	2.25072	0.03997	1.25674	0.49871	2.03838	2.82757	0.50728	1.36685	1.87006	8.16793	1.46922	1.53333	1.3312	1.56192	0.59528	0.34015	1.31735	1.14765	3.4063	1.63116	1.68915	1.55757	1.55141	0.83304	1.3337	1.73981	1.11803	1.48603	1.04411	0.58945	1.12613	1.08202	6.98866	4.92758	0.39866	0.85334	1.02985	0.60875	1.17494	1.46372	0.4539	1.30276	1.6428	0.71503	1.90323	0.58636	1.06663	1.48508	2.31924	0.93495	0.85638	0.88912	1.18758	1.46365	2.4162	3.43024	0.32996	1.88682	1.01673	0.91314	1.30622	2.2215	2.22655	0.64824	2.18972	1.24288	1.15081	1.02337	2.22827	0.03945	3.57565	0.28871	0.93999	4.06724	2.95672	1.43619	1.15542	3.23	1.06902	1.14297	0.6196	4.53314	1.07609	1.20555	9.71107	1.28202	2.86395	0.9432	1.66592	0.88048	0.79955	2.32834	0.38271	0.98346	0.4635	0.95075	0.35505	1.70166	1.33687	2.00788	0.76932	1.04151	0.63287	0.22346	1.28262	0.74595	1.84327	0.49357	2.6737	0.17605	0	0.70456	0.93099	0.65398	1.67916	0.4479	0.75005	1.89079	1.59976	2.27292	1.12394	1.44191	0	2.14482	0.8595	1.57337	1.94436	0.49349	1.38472	4.65076	1.95373	2.19109	2.06585	1.98503	1.60344	1.8443	1.44824	0.99764	1.07853	0.90371	1.58664	2.25268	0.52966	0.8425	0.70423	0.99629	1.01316	0.93784	1.52763	1.63511	0.86253	1.52775	1.33456	1.95001	0.54717	0.76784	2.08656	0.89557	1.15203	1.05897	1.35511	1.75191	1.02494	1.26404	1.13819	0.96028	1.05293	1.79813	1.52368	1.12059	1.43518	2.08461	1.48265	1.06579	1.70349	1.24346	1.12243	0.40225	1.24017	1.15616	1.45677	0.52814	0.45358	1.87238	1.16529	3.38796	2.14142	1.2682	0.76002	0.43532	0.79388	2.00285	2.46391	1.10274	2.0676	0.72436	1.39381	1.87151	0.6705	0.5567	2.45279	0.6567	1.39377	1.28091	1.67151	0.02678	0.62166	0.22947	0.5359	1.40637
chr13:42004828-42005128	0.6054	0.60032	0.96714	0.78581	1.93203	0.77192	1.73754	0.51407	0.29374	1.40957	2.47357	0.67809	1.63061	0.06412	0.39639	2.5068	1.01437	0	1.09504	2.74129	0.385	0.01364	0.42769	0.65986	1.58207	1.12081	0.69116	1.33616	1.00241	1.66459	2.28587	5.95427	0.52638	0.98612	1.32917	1.01909	0.5863	0.94145	0.79544	1.9008	0.84382	0.34283	2.00143	1.28362	1.49108	0.41998	0.11311	1.16768	2.82836	1.16935	1.08504	0.67188	1.02253	0.34879	1.1593	1.05309	0.67369	0.19001	0.23267	0.76626	0.57963	0.2693	1.63413	0.20764	0.94986	1.26239	0.69559	3.37306	0.84408	0.67303	1.54795	3.1604	0.69913	0.56682	1.82757	0.2701	1.62652	3.41304	0.54344	1.59144	1.39114	0.79467	1.78861	2.46168	1.01221	0.69041	0.94787	0.85169	0	1.10671	0.91163	0.54401	1.46697	0.42305	3.38343	1.27313	1.06703	0.84341	1.59812	1.92283	2.6451	1.82152	2.34083	1.36698	0.64807	1.34808	3.29163	1.10711	2.43647	0.31835	0.14098	0.87862	1.06698	2.47229	1.74159	2.05306	0.33689	0.75803	1.97243	0.69394	0.85508	0.38144	0.3698	0.967	0.67764	2.84788	1.77063	0.69301	0.96001	0.88262	1.66051	2.02228	0.85515	0.37196	0.66089	0.7581	0.62227	0.5391	1.94198	0.29104	1.21034	1.14688	1.59084	7.30585	0.3569	1.0403	1.72462	1.84394	2.34634	0	1.27422	2.14214	0.28735	0.40381	0.64577	1.1047	1.21753	1.90397	0	0.41234	1.0822	0.77941	0	3.04766	1.32555	0.9156	0.64405	1.65657	2.47849	0	0.70217	0.66985	1.02988	0.50272	0.27416	0.72657	2.61944	1.13298	0.40714	0.23593	1.26741	0.73211	0.77044	1.04984	0.91438	0.39758	0.11579	0.87193	0.37361	0.4641	5.99888	1.10832	2.91943	0.45253	0.46285	0.49781	2.43617	1.00894	1.20954	2.27204	1.31112	2.6997	0.71013	0.22367	0.09416	0.55063	0.95721	1.17499	1.72832	2.2018	0.67741	1.16231	1.13326	0.92261	0.16589	2.41396	3.13464	2.0316	0.56797	1.93449	0.2016	0.61583	0.30844	1.77409	0.93581	1.90409
chr13:42040156-42040456	3.36155	2.34901	1.85982	2.29316	2.95837	3.05733	6.47766	0.25359	1.1802	1.33696	1.74664	2.92714	2.41586	1.28934	1.22502	1.4583	2.29339	1.10744	2.79204	4.07222	0.69167	0.78204	0.86576	2.1208	3.5219	2.20848	1.80368	2.111	3.24614	1.7925	3.47922	3.05745	0.75174	2.11808	0.44213	5.9192	3.10622	2.55952	0.92749	3.49657	0.37163	1.05407	2.42543	2.71948	2.22019	1.77335	0.71477	1.65779	1.9709	0.86968	3.35264	2.16472	0.63278	0.80695	0.61281	1.18229	1.72774	3.8316	3.59542	2.38674	1.63638	2.0893	2.95123	3.15927	4.89146	4.7836	3.08133	1.76688	3.359	1.0468	5.9456	2.22711	1.16518	0.70974	5.35811	1.77328	1.9061	3.05708	3.23404	1.83036	2.24291	1.19933	2.25353	3.3173	2.18073	4.00548	3.07322	0.81606	0.83909	0.70477	1.22621	3.13916	2.11	0.38124	0.6822	4.14924	1.64942	1.76815	2.63442	3.46326	0.79457	1.06899	3.52384	0.66507	2.2691	1.95444	2.64673	4.27935	5.07776	2.44368	1.02013	2.06774	1.66788	3.64076	0.49835	2.53165	1.17387	0.70942	1.43209	2.31193	2.62125	4.01872	1.4169	0.7933	4.36636	1.06202	0.64589	0.92523	2.51165	5.21876	1.41931	4.62179	3.20636	4.84721	0.98288	2.19294	0.69464	2.0528	3.81466	5.88037	4.18771	4.22482	2.89364	1.51611	2.20687	2.07695	2.14321	2.31191	3.13142	0.90864	3.67176	2.65586	3.351	2.26246	2.34543	1.42987	1.64404	0.85014	0.24962	5.35437	2.74721	1.13116	3.36096	1.15599	2.25723	7.07827	0.51859	2.71497	2.75327	0.63014	5.49906	1.00917	3.54677	0.78794	1.19576	1.36955	3.80969	1.89972	1.81832	1.21056	2.17731	1.84956	0.3744	4.62604	5.02989	1.31289	1.18834	4.10543	2.03619	2.79859	4.40069	0.6878	6.16889	1.96105	5.113	1.13383	2.5705	2.51121	1.21769	1.07909	4.31779	1.16989	0.82559	3.66072	0.95537	0.67318	1.13417	4.4869	3.43823	2.29187	1.25127	5.63948	5.14622	3.80669	0.54903	3.4555	5.25318	2.08125	2.49393	2.02791	1.14844	0.75161	1.47905	3.32642	1.24519	1.91119
chr13:42041770-42042070	7.10111	5.75175	8.66224	9.56162	1.20982	4.59388	7.70989	4.47646	12.3396	11.3859	7.36644	9.97012	10.0646	9.7786	10.7002	15.2293	4.68026	10.6319	5.12314	9.09239	9.86037	10.9473	15.4653	10.6456	3.38682	11.1498	3.68998	7.61074	10.5068	8.81858	6.27875	9.23114	13.1571	8.55883	13.2952	5.04477	3.10546	2.30635	12.5993	6.65375	10.0681	13.6883	10.4989	4.85089	12.1618	10.5176	13.6726	2.95436	6.56191	9.08958	6.87614	8.02283	13.3153	13.617	11.443	12.2515	10.0219	8.77568	8.71087	9.38578	13.5889	8.01854	8.40716	6.19969	6.21328	7.35009	7.03463	9.49553	9.73494	13.3083	8.31874	8.3327	14.0797	14.3133	8.21755	9.90454	11.4178	9.0104	9.2425	10.347	8.11491	6.93782	6.72492	10.848	7.24755	6.03192	8.18057	9.56293	13.1589	11.8394	9.05179	5.9562	10.2183	10.1255	12.2182	5.55939	3.32568	12.6684	9.21282	9.5661	11.036	12.1554	9.04253	10.4191	6.00635	7.6844	10.3476	10.306	4.97958	8.29876	7.91318	10.8863	1.13178	13.5686	7.62499	6.98894	9.14454	13.6043	10.8361	12.0477	8.32113	6.32382	3.41147	10.9747	8.96404	5.9671	9.73912	14.5472	5.88831	5.19701	5.64549	6.37211	7.9428	5.34625	13.6683	7.32073	11.8585	10.4444	7.47941	5.88426	6.77598	7.41221	10.2591	8.74453	6.89313	9.35706	6.95279	7.93519	7.2894	13.5156	9.78635	8.74751	3.57065	7.29015	9.21665	8.33642	6.92376	9.79592	13.1986	7.86297	9.29626	11.6112	10.5551	6.75603	11.6204	6.04311	14.1417	9.07344	7.58346	12.2305	4.67021	8.91634	5.22354	11.5584	10.4987	3.99101	6.72083	7.27258	9.14814	10.5649	11.1441	8.85033	13.5153	7.76916	9.39598	12.0274	7.15048	9.40403	10.6928	6.7988	9.1153	10.9002	6.03072	4.9298	5.79069	14.2606	10.252	5.94148	6.78314	5.85783	5.21438	1.28255	6.01415	3.93196	9.33051	12.7496	9.97087	6.94707	7.71242	9.7057	6.14923	7.20012	8.27935	7.78121	1.33084	9.12012	6.92866	9.98517	8.83532	10.5311	8.97464	11.3814	5.67786	8.84569	5.12159	10.8154
chr13:42048565-42048865	6.58166	3.42307	7.07941	6.11281	3.5279	3.33923	4.01161	4.05043	4.76269	2.07055	7.23149	4.52743	5.29288	8.97781	5.06763	7.22014	2.09912	4.43301	5.79582	5.12343	9.3532	3.05332	2.84957	6.28958	3.18839	3.80722	3.29658	4.32539	5.78196	2.687	4.49483	7.24622	3.43834	6.70378	7.1692	7.54756	3.44135	7.34253	2.6649	3.39976	2.50174	3.44957	4.1948	2.85471	7.02982	7.32232	3.06985	2.22593	3.1299	3.98375	5.8501	3.9251	7.48557	2.34217	2.24499	4.87545	8.71924	4.69329	5.55898	7.74711	6.41265	4.77806	4.55042	2.91275	9.30797	5.46893	5.33144	3.84557	5.37409	5.75605	6.20743	7.18916	3.68961	3.78475	7.14916	6.61384	3.48535	5.14744	7.36177	6.53677	0.51792	3.92995	4.20491	9.1185	2.99413	3.76858	5.73785	2.09429	4.77439	3.1834	3.60002	3.36324	5.34214	2.29333	3.00571	4.36587	1.81923	5.56868	4.52105	5.46927	3.70148	3.33039	5.23767	2.48338	3.06088	2.34513	6.23103	8.32744	5.94496	5.50022	8.43454	4.65396	4.57433	4.37879	2.26319	3.1814	2.1765	3.89904	7.15389	8.57241	4.16438	5.97514	3.13437	1.82176	6.94683	6.64609	5.80823	2.9048	2.97438	4.82616	2.16724	6.91665	6.46322	3.49722	3.38178	3.31362	4.91427	6.0646	7.84573	7.7085	4.72284	6.69821	3.95993	4.05659	2.33083	4.1612	4.52586	4.1287	4.36437	5.81227	7.16211	3.07439	1.22124	6.3734	4.51482	3.57799	7.29637	4.33657	1.43336	8.80081	4.90872	8.32124	2.58407	0.78153	5.69086	9.38493	4.85122	6.98966	5.2668	4.62066	4.90741	5.47753	4.66726	5.67165	3.93705	1.58027	5.80331	5.02773	3.65991	4.46059	8.11281	5.59054	3.28646	7.17101	4.8732	6.45459	3.15911	5.24459	5.01728	3.50875	6.31952	1.86692	2.70318	1.7982	4.81733	2.76625	2.36372	5.49914	4.54177	2.95121	5.33213	2.98768	4.30958	3.53775	1.84457	7.35719	2.46831	4.33276	6.2978	3.14001	6.07573	5.51799	6.55621	5.12014	4.37083	5.37323	6.49497	8.69296	3.92327	3.79142	4.56171	2.62918	2.71871	3.91587	2.9814	8.61827
chr13:42060307-42060607	1.23281	0.8446	1.81939	1.67853	1.95647	1.75539	1.17006	0	0.4551	2.59929	1.82891	1.98202	1.87391	2.1358	2.11023	1.54993	2.12627	2.28655	1.79481	0.21513	2.14969	4.1318	1.75683	1.48348	1.32603	0.54079	3.54848	0.56891	1.42013	1.46642	1.44882	0.8443	2.02951	1.34317	0.72344	2.46968	0.87182	1.21568	2.01635	1.01583	0.05663	2.53041	5.63222	2.23461	1.73919	0.96356	0.15969	2.14205	3.32662	4.87616	1.82516	2.37679	0.75298	0.96812	2.76775	1.43621	1.34617	0.80783	1.46477	0.84645	0	3.76699	0.38194	2.61356	1.75408	1.96191	1.00576	2.18132	3.73129	3.48523	3.32717	2.43012	2.42298	3.79918	1.40249	0.68251	1.52661	1.60671	7.7266	1.12794	1.03279	0.58873	1.81917	0.8417	1.29046	2.11531	1.7896	1.05583	2.45315	2.13592	3.26014	1.07986	1.36105	1.50394	2.4623	1.09842	2.40461	1.88562	0.90904	1.19667	0.98766	1.58613	1.26812	2.25102	3.95795	1.40519	0.82358	1.14342	1.43824	0.45668	0.33797	3.19985	2.53538	0.85513	1.05343	1.59806	0.52939	0.84941	2.38679	3.14699	1.40729	1.03626	1.40181	2.03038	0.79618	0.7508	3.10897	5.28631	1.85257	0.73636	1.10079	0.68529	1.18598	1.51809	0.54307	1.81213	0.77502	0.6506	1.62436	1.80959	0.79765	1.6684	1.94973	2.98632	1.19137	1.77464	3.15233	1.618	1.11985	0.84349	2.45496	1.50393	1.97697	0.94854	2.37361	1.19676	0.59586	1.12541	4.45269	1.72883	4.37235	0.76179	1.98539	4.57306	11.0103	0.94566	1.63051	0.94661	0.8918	0.93906	1.75728	1.51376	0.71339	1.87091	2.74583	2.92077	1.61501	1.72237	0.90025	1.55966	1.25642	1.92466	0.92068	2.22254	1.50152	1.78374	0.91377	1.09576	1.55847	1.80154	0.92211	1.28747	1.4217	1.03579	0.85771	0.89859	2.43617	0.017	0.83876	2.08277	1.27978	5.29497	1.50075	0.88461	1.30482	1.3319	0.37098	1.60772	2.37699	1.22639	1.4913	0.60546	2.32998	1.20194	1.61819	1.43314	1.39212	0.77401	1.04076	0.94232	1.86872	2.107	1.13542	2.00557	0.59589	1.15505
chr13:42071229-42071529	2.23653	1.66022	1.73793	2.86564	3.67862	0.80645	2.15684	1.80206	0.29168	1.92755	1.98746	2.75745	1.9309	0.03095	2.91365	5.27807	1.09995	1.51215	1.94706	0.77903	1.17339	0.97523	2.23434	3.86981	1.12661	4.76906	1.49595	2.32085	1.03664	0.11822	2.82986	2.36041	2.00699	1.81073	1.42481	0.95788	0.89361	1.46184	2.63247	2.76375	2.27521	3.38632	6.35181	2.70594	3.51443	1.25924	4.59268	2.59435	1.91406	8.88646	2.38675	3.09669	4.35567	1.17756	2.72021	1.68377	1.34498	4.43927	0.6469	2.27206	2.04897	5.95621	1.43489	3.42005	0.95619	1.40035	1.36153	2.92849	4.82266	1.85896	1.30125	3.50578	2.61633	2.99875	0.9786	0.78432	1.47448	2.52505	5.39307	1.29649	1.30923	2.7077	1.08884	4.03329	1.27953	1.90983	0.36686	1.73226	2.64008	3.74484	1.27475	0.23665	1.00421	1.87411	4.65556	0.86801	3.50258	0.49394	2.61993	0.55928	4.16406	1.112	0	1.94557	3.69816	0.88167	3.20803	3.45604	1.53229	1.45478	0.96369	4.26206	1.38725	2.51668	1.78466	1.85987	1.93356	1.52063	1.29747	8.20087	0.69698	0.26037	1.24701	2.68741	0.39088	0	0.9856	3.27495	1.40012	0.95491	1.21074	2.08446	1.96948	1.42437	0.75294	1.96239	1.93858	1.43844	2.71201	1.79772	2.27458	1.18887	2.92823	3.31791	0.87663	1.93058	1.78989	3.27841	2.7416	1.84095	2.61549	1.80381	0.51723	0.83453	1.56118	1.30263	1.81528	2.49491	1.75654	4.77612	3.67746	1.06407	2.04423	7.61303	8.02849	2.38025	0.29349	1.62684	0.83411	1.37611	1.43607	3.29894	2.00871	2.8455	1.79694	3.30041	0.84112	0.21271	1.09107	2.85186	2.6929	5.31839	2.14845	3.25936	4.10178	6.41754	1.68308	2.65206	2.89199	2.19927	2.76634	2.12752	0.54094	0.45253	0.59236	2.88477	1.48216	1.38774	0.71997	3.37681	2.07762	1.62006	2.52294	1.38675	0.98198	1.15028	0.63814	1.97158	2.44916	1.73651	0.30901	2.11065	2.35125	2.56335	1.67117	0.51736	0.29737	1.08877	1.24417	2.53471	4.28059	0.16683	2.31763	2.7981	0.58854	2.71259
chr13:42078169-42078469	3.77791	2.58329	4.19547	1.63779	3.05761	1.72406	1.02312	4.5802	1.15636	2.05904	9.32179	2.89796	1.33035	4.10135	5.32011	2.10596	1.02147	3.32574	5.52007	3.6344	10.874	2.26807	1.69549	1.66924	2.58217	1.82132	3.26022	2.40014	2.72623	0.87986	2.37196	1.92406	0.72623	6.22222	4.41176	1.26698	3.55048	2.70539	1.25394	5.58303	1.90851	1.52369	6.64772	3.63967	0.97142	2.16786	0.85167	5.46497	11.3409	5.18855	6.17054	2.80079	0.72514	2.41433	2.58334	4.35776	11.405	2.51013	8.91059	1.42115	3.26787	5.70139	2.28129	2.34992	2.29598	2.88058	5.85726	3.49089	2.99962	4.5911	2.98884	9.51185	0.84287	2.32087	1.90891	6.98215	2.74667	2.3289	4.74265	0.85244	2.41497	1.85705	0.96934	4.06339	2.01487	2.72755	8.91994	1.79867	0.92216	3.22064	2.26455	1.64836	1.67559	2.83233	11.7069	1.94282	1.48798	2.86979	0.52621	3.09643	5.8215	2.31977	10.2386	2.41918	4.63314	9.94942	1.08119	6.63268	6.74683	2.73942	7.22481	4.71992	11.5359	4.36016	1.85174	3.38883	2.32919	1.26554	3.48058	2.83072	11.4785	1.8499	6.33387	0.82355	9.53573	9.36874	13.7275	1.50845	2.25248	1.08773	1.30277	2.51498	1.68284	2.30999	1.08798	1.83011	1.36192	4.43547	1.51525	1.43284	2.66808	2.40647	1.99089	15.5238	1.76851	3.55716	5.30877	3.31646	1.85065	4.49186	3.51183	1.75356	2.81189	3.4225	1.86912	7.26803	3.59339	3.09302	7.5626	3.21519	2.58406	2.26097	2.09284	6.4733	8.52824	0.97537	0.77612	1.91588	4.232	2.13489	2.92071	2.56849	3.03988	1.35464	1.91626	0.91911	5.72474	6.23804	1.93582	2.98689	4.26112	1.58554	1.10301	2.3969	2.34432	0.79976	1.82156	0.97947	0.94576	4.20688	3.40283	1.12133	1.29013	1.27311	2.47377	0.39963	3.10882	6.24664	0.21419	2.08789	6.62103	3.38156	2.78539	1.59476	0.38841	1.15316	6.27756	1.83282	2.29326	2.53468	13.8043	2.74622	2.44445	3.66533	1.81619	5.11259	4.53813	7.27942	1.80879	8.14124	6.49198	5.05169	0.73435	1.57393	1.81063	2.78823
chr13:42110611-42110911	15.1634	19.3299	15.6275	14.7922	18.0484	20.8144	18.8613	10.342	11.2303	13.1664	14.7726	15.6283	15.9266	11.0196	16.4869	16.2511	12.7884	13.1686	17.0635	17.4575	16.0653	13.393	12.9888	17.4431	14.0367	15.8153	17.1199	17.4019	18.0815	18.2501	18.7345	19.5757	11.2562	17.2807	13.3919	20.1419	12.8879	14.0685	12.6586	19.4289	11.6003	15.3533	16.4516	16.8028	15.2948	16.1901	13.8345	17.8407	15.6698	15.6925	19.1513	17.6039	16.5615	16.5622	11.4912	12.5844	16.5938	17.3246	18.3322	10.0649	9.10026	17.8508	19.3685	19.1141	17.6662	13.0216	18.5411	19.1916	17.5515	9.98172	15.7463	9.44002	13.719	9.5825	21.0557	14.9653	17.8911	16.8154	17.9981	17.7216	18.7591	17.59	18.7241	18.1326	18.5132	18.2158	16.8866	19.2756	14.8823	13.8963	15.8351	19.2087	14.6975	18.1771	13.7654	17.0949	16.4626	15.157	13.3799	17.158	14.0445	17.5742	6.62839	11.1561	17.0173	11.5007	15.7079	16.3867	20.3822	17.0217	11.8524	13.883	17.4817	15.1944	11.094	17.6041	17.6051	15.8771	10.4254	19.4631	18.187	18.0433	16.0059	14.3122	16.998	16.8545	16.066	9.79941	17.0636	20.3454	15.8443	21.3348	17.6043	14.7605	13.8061	15.8991	11.945	16.9244	20.1523	21.4646	16.6458	17.1447	17.7466	13.3345	16.7382	12.9789	18.4825	19.0713	19.1578	16.7629	17.4463	19.4322	16.3022	10.9807	15.7014	16.5194	13.7373	19.6292	15.2063	18.0969	17.7364	15.0656	11.0132	17.3288	17.422	18.6084	10.9511	17.7033	17.541	13.5737	20.8706	16.2605	18.0361	16.6785	15.4513	19.3459	19.9237	12.2153	19.0098	15.2328	16.6767	16.4332	16.2197	13.9788	15.3608	14.3402	15.3073	20.2626	13.4232	20.1867	18.809	17.4364	23.1234	19.3478	19.2064	10.4903	18.8384	18.8915	16.4981	16.886	19.554	10.7737	11.7362	11.6385	18.5684	14.0551	18.5226	17.8961	18.4041	17.8429	13.5621	23.9114	21.1245	16.6544	15.9399	16.8141	18.9491	9.50514	15.9734	16.9509	14.5801	14.6426	17.6789	15.1438	18.3205	17.3937
chr13:42210632-42210932	1.46575	1.133	0.58801	0.71881	3.05977	0.78849	0.29411	2.28475	0.39924	0.67391	1.78739	1.874	1.91187	0.49747	1.86485	2.81157	1.65989	1.10081	1.42696	1.84165	0.83128	1.29966	1.47006	0.02042	0.72959	0.70051	1.71386	0.94304	1.56652	0.08412	1.7144	2.23672	0.66994	1.11242	0.45859	3.24089	0.43809	0.69097	0.76132	1.68619	1.78109	1.31457	4.48966	3.47205	1.63406	0.75462	0.81174	1.92632	1.8802	1.53792	1.35717	1.4843	0.70317	1.14333	1.5693	1.50498	1.54087	1.15599	0.17979	3.45487	0.95412	1.98271	1.60506	0.63345	1.23007	1.53029	1.22241	0.51687	2.83424	1.41611	2.11338	3.72703	1.07591	0.88086	1.40563	0.6233	1.8855	1.39663	2.2237	1.68073	1.48585	1.23561	0.65065	1.17924	2.00459	2.70962	1.11733	1.12597	1.77044	1.40549	1.81995	0.62018	0.74951	0.89052	4.97804	1.22232	1.37352	1.35216	1.55775	1.73463	1.0149	0.82538	1.20909	1.27931	1.17891	0.69963	1.72857	1.37388	0.47911	0.79208	0.15257	3.55139	1.29434	2.02108	1.11187	0.91448	0.68368	1.49633	0.03544	0.77604	0.58836	0.04166	1.17432	1.84642	1.16304	0.95102	0	1.16773	1.79007	0.12609	1.91087	1.14887	1.04027	1.2037	1.16807	2.03946	1.31689	1.17237	0.46505	1.60044	0.7454	1.03197	1.48292	6.24377	1.0329	2.95115	1.73487	1.72021	1.60724	0.39739	0.63203	1.36674	0.07327	0.6936	1.52927	1.33332	1.73781	0.94654	0.80795	1.01785	1.14571	0.88717	0	5.07151	6.41809	0.79218	0.9767	1.23375	1.04608	0	1.08126	1.48088	1.00309	0.89181	1.14776	0.25975	1.499	1.53181	0.91631	1.75314	2.20079	1.31238	0.25553	1.93961	2.38267	0.63551	1.17261	0.90534	1.03152	1.70925	0.8752	1.8434	1.61168	1.19266	1.32758	0.90553	1.1049	0.50872	1.08175	1.20171	0.53153	1.55702	1.10599	1.08706	0	1.08397	1.04077	1.01586	0.99706	1.39128	1.46089	2.07063	1.74967	2.1129	0.88294	1.21711	0	1.64101	1.67228	1.51416	1.45279	0.94743	0.99886	1.31111	0.72897	0.72873
chr13:42216164-42216464	10.9594	6.62267	12.6841	10.3528	14.4879	5.80808	10.0015	10.8992	14.2817	11.9149	15.9815	5.97867	9.2064	14.9536	14.6053	7.69406	14.4181	14.2136	14.7587	3.43557	14.7866	16.4756	15.6308	6.05489	3.15306	12.6585	14.6568	6.05677	4.75855	3.53081	7.70454	6.25319	14.2742	7.90689	12.7492	8.48322	13.7325	14.5406	14.8854	3.7869	17.7672	15.4609	15.2308	4.8108	14.3041	14.0453	14.8141	14.9042	15.1266	15.7622	13.8801	12.2628	14.5496	11.8555	15.6331	15.3619	16.1021	12.3165	10.6998	11.5214	12.936	14.6911	5.01933	9.72322	7.62437	6.3726	8.54245	3.56354	14.4936	17.8243	10.1571	13.8014	16.3538	16.0753	4.42277	15.6075	5.21256	5.98775	13.8331	12.1228	6.43162	12.5331	8.36109	6.6877	7.12632	6.6484	6.22727	6.61724	13.4462	13.9569	4.28241	7.97524	3.6948	12.1278	15.0593	4.56594	14.5426	13.4424	4.37176	6.20053	16.3889	4.52268	17.4583	14.8599	17.0602	14.1722	4.74426	8.49711	8.17499	3.54539	15.5007	13.0644	14.4055	8.36365	15.5866	3.60516	7.14753	13.5078	9.4405	16.4423	8.19762	10.6968	14.9889	14.1359	7.3105	18.7156	18.2775	15.8015	5.286	6.36125	6.19225	2.029	2.57142	6.73743	12.6771	6.84803	10.271	5.98428	3.0663	6.50721	7.10856	4.24061	4.80632	17.7466	7.3689	12.5543	4.86672	6.25613	5.86239	14.8888	4.97966	5.28267	13.6836	14.4488	11.5185	14.5657	14.2901	12.7721	15.9399	14.6422	13.6385	17.6777	19.5417	15.3193	15.7081	9.37733	14.508	7.5755	5.31319	15.5284	11.2242	15.9636	6.18977	13.5378	12.5546	12.1664	2.25635	14.59	12.0319	12.5356	7.45791	14.7344	13.5274	6.39391	13.3966	15.1694	7.10651	7.3226	13.9028	5.26371	5.65274	8.171	3.50025	4.82494	5.05322	12.7884	10.1546	10.7697	9.47488	14.5318	9.81444	12.3981	14.3706	4.92839	13.83	14.0792	9.52522	10.5855	8.22481	7.32185	18.1041	5.16744	6.22228	8.36628	15.124	3.47257	1.34099	14.4272	11.4217	4.60543	15.4824	12.577	14.346	6.89037	14.8466	7.21012
chr13:42272162-42272462	1.61941	1.53198	1.46533	1.59777	1.92563	2.88458	1.44864	1.7678	0.91982	0.84224	0.8713	2.52768	2.9266	3.04321	1.37644	2.49843	0.93239	2.27436	1.79248	4.46576	1.02531	0.80017	0.20881	2.55462	2.64342	1.89417	1.00832	2.13896	2.78669	3.03531	1.42744	3.4401	0.08304	2.62752	2.48668	4.68886	1.41725	1.67273	1.27953	0.92493	0.41908	0.72017	2.38674	2.66183	2.31472	1.24834	1.66175	1.20271	1.55285	1.4753	2.98994	2.17105	0.81915	0.48153	1.19535	1.78734	1.04513	2.95103	2.01466	3.55141	0.31707	3.07546	2.03995	2.10878	5.67524	2.25437	1.29953	1.75701	3.28113	1.88147	4.83945	2.83956	1.1731	0.5949	4.03222	1.79834	1.49701	2.17922	3.49886	2.26042	1.36872	1.5215	3.93503	4.83173	2.45095	3.26374	2.45917	1.31951	1.14123	0	2.7723	1.94544	2.6741	1.69139	1.84227	2.45793	1.44999	1.33487	2.01437	3.20459	1.26465	1.42445	2.55659	0.27488	1.88294	1.04422	2.73102	3.74964	2.83978	0.92003	2.64002	1.83305	1.11182	2.22305	0.95261	2.23502	1.21955	1.1149	1.54082	5.29637	1.18835	2.79055	1.34953	0.31348	4.98047	1.46881	0	0.6207	0.67152	2.04735	0.70107	2.93498	3.49333	2.13409	2.46757	1.40686	1.20918	2.10442	2.3819	2.66847	1.61722	2.6445	2.6607	2.1583	2.12723	0.33361	1.92199	1.28042	1.31786	0	2.31211	2.06624	0	1.04251	2.40344	2.97079	0.73379	2.23308	1.56204	6.66283	2.69904	0.67639	1.05665	0.60261	2.34117	6.45468	0.72557	2.83259	2.44964	0	3.31399	1.41706	2.84309	1.39678	1.27316	0.78106	0.91725	0.73267	1.4287	1.26344	2.19063	1.30083	0.52947	2.63574	3.10213	0.50657	1.26945	1.99147	3.46067	1.32816	3.799	0.42871	1.73096	1.93186	1.75763	1.37072	0.83517	1.86206	2.46949	1.10616	3.16952	0.68386	1.26122	1.25467	1.1518	1.62884	1.35575	1.85561	2.43149	1.5979	1.83168	2.34055	4.55935	2.30175	1.13124	2.70104	2.15209	1.23112	1.45395	1.18019	0.8798	2.95321	1.0533	2.41036	0.39991	2.53548
chr13:42277886-42278186	1.17936	0.44247	1.68362	1.18399	2.59139	1.57603	1.07428	0	1.31761	1.93245	1.81258	1.30556	0.98595	0.75173	1.64797	2.39816	0.88668	3.08372	1.20947	0.46658	1.07433	2.10324	1.49348	0.91438	1.15432	2.26404	1.36384	0.96807	1.80349	1.76715	0.82628	1.06458	1.79307	0.7446	1.64062	2.29627	0.66258	1.34596	3.71717	0.68794	1.52624	1.25824	1.88304	2.94449	1.80287	1.76191	1.27085	1.65874	3.46853	3.15647	1.40744	0.78811	2.95741	1.37306	2.31643	3.15224	5.85247	0.30948	1.47069	4.86075	2.44731	1.42974	0.62261	0.78091	1.86619	1.72648	0.92536	1.62501	1.86888	0.60047	1.65267	0.81484	1.8704	0.41362	1.29125	1.18289	2.87003	1.313	1.53904	0.76094	1.68315	1.11754	1.2587	1.07497	1.57354	0.88946	0.90477	0.97677	2.6529	1.68407	1.60221	0.30329	1.98069	1.21628	2.20751	0.65771	2.16245	2.45735	0.90765	1.79518	1.52349	0.83247	3.24459	0.90021	2.44786	1.57773	1.48564	0.86036	0.77432	1.57279	1.89263	0.45202	1.53994	2.1457	0.77728	2.64052	0.83829	1.1133	2.31075	1.31363	0.91133	1.33568	2.13353	1.11694	1.31842	1.36871	2.64556	1.96122	0.973	1.05747	0.78855	1.63234	1.28018	1.31441	1.29424	1.52739	2.57624	1.06487	0.30585	1.72366	0.73536	1.99294	1.27677	2.18464	1.87389	0.63366	1.95792	1.13995	2.95271	0.6906	3.04805	1.36252	1.06607	1.44395	0.88037	3.35851	0.69726	1.27521	1.23287	2.07542	0.90377	1.59813	0.93641	2.16509	1.64804	1.13876	1.08651	1.02681	1.29694	0.86859	2.21591	1.53633	0.83435	0.73	5.33353	1.84365	1.90469	4.67926	0.92319	3.00038	0.9977	1.99868	2.54928	1.16153	1.84584	1.64251	0.95644	1.01609	1.31115	2.38944	0.83888	1.89619	2.835	1.82506	1.33355	0.71149	1.23622	0.64955	1.09795	1.894	0.71689	2.10456	5.56358	1.12394	0.06221	1.13586	1.26741	1.45283	1.33665	0.97289	1.86041	2.26977	1.2279	1.3612	0.98836	1.63545	2.0683	1.64459	1.38605	0.93438	2.35691	2.7702	0.71429	0.44277	1.32643	0.60176
chr13:42327761-42328061	0.72648	1.65726	1.35672	1.92981	5.34548	2.00507	1.87781	2.02201	0.85106	2.0781	4.29782	1.12057	1.01805	5.8657	2.09751	1.71945	0.52095	5.01776	1.1149	0.28941	1.26224	1.58902	0.97422	0.74784	0.76814	2.99537	3.528	0.98678	1.7495	1.07766	1.2361	0	1.46654	0.8744	1.19674	2.33	0.83477	1.43089	1.18782	0.89297	2.33751	1.55089	6.74613	3.2025	1.49108	0.20956	0.8999	4.48027	8.83017	7.33119	0.93251	1.48668	0	1.37314	7.49678	3.1691	4.95086	2.43374	3.71908	5.36607	0.69651	1.89294	2.2472	1.10592	0.78204	0.64675	0.68419	0.42448	3.24607	2.71212	2.82213	4.90053	0.86683	2.85127	0.94301	0.91937	1.87425	1.19773	2.99108	1.29649	1.6215	1.51544	2.35696	1.49744	2.01502	1.50275	0.1825	1.37715	0.47636	3.53094	2.00641	1.18867	1.53115	0.3046	6.92899	1.39147	0.87973	2.09925	1.40601	1.07594	2.8222	2.88292	3.33212	1.62845	3.53138	5.17817	1.1466	1.00337	0.68739	0.95883	4.35111	6.424	4.05849	1.82342	4.9776	2.11529	0.84434	0.72376	1.09803	1.8869	0.60209	0.86182	3.1744	1.47399	0.79618	4.40127	1.69454	2.59764	0.88684	0.60186	1.53708	1.72891	1.66014	1.90556	0.79068	1.74432	4.33434	1.13556	2.47093	1.16289	1.81071	1.6021	1.74669	11.1997	1.01328	4.67445	1.61431	0.84059	2.83435	0.2961	1.63596	1.82	2.39219	3.04201	1.14081	3.47574	1.2062	1.70116	3.36047	1.01237	1.2995	2.01969	2.51756	8.29946	8.26021	0.56443	1.58323	1.08346	0.84289	3.33245	0.99723	2.43955	1.09369	1.5187	5.75446	1.98897	1.17779	3.18918	0.96259	5.09371	1.99184	2.07896	1.9813	1.13733	1.63531	0.657	1.48672	1.20934	1.67032	1.47342	1.7504	3.11064	1.43618	1.29772	0.85723	0.52553	2.08688	0.83289	1.55333	2.56786	0.7755	0	3.63293	0.96401	1.82102	4.53769	0.25323	1.63684	0.96018	1.95184	2.14608	0.70972	1.53785	1.35968	1.9109	1.59857	2.65735	2.59387	0.85378	1.65507	7.23653	6.5249	2.56497	0.98257	1.05979	1.11656
chr13:42334093-42334393	7.14545	10.6153	10.6605	7.80987	16.5641	2.84465	6.42152	18.1466	9.16245	15.1772	12.6577	4.49159	5.99187	15.6532	14.0309	4.01352	12.1034	16.6861	8.90407	4.5996	11.8267	7.58074	14.2286	3.95601	8.29258	13.2904	12.1723	3.42889	3.03747	5.70885	6.15266	12.5301	15.7178	7.77631	15.2439	8.14385	10.2089	13.1356	15.5023	2.85771	14.8404	15.7376	15.9835	3.46359	16.4004	9.50025	8.63318	11.8052	17.2502	15.8076	13.296	11.3068	11.6332	9.37794	16.274	16.2736	16.9436	11.7557	12.689	15.3673	4.3072	15.4777	4.59111	9.77882	7.13011	4.47361	10.8663	2.79191	10.5638	13.0504	4.1011	12.1477	14.2015	12.915	5.30732	6.88747	6.19674	8.29879	14.285	14.1948	5.13696	9.77163	7.76178	3.82905	4.08954	6.28494	4.15275	7.69846	15.1401	14.322	3.35303	6.25616	3.93844	4.18397	17.8379	6.74345	12.3358	14.4665	6.52732	8.24965	14.0042	7.82862	15.2134	10.6284	12.8527	15.6469	4.87605	4.74042	12.1749	3.26116	17.7692	12.632	17.6526	6.12199	8.7542	6.9436	7.72234	8.71976	16.144	17.6899	2.30833	5.25029	13.6906	15.0052	3.50832	17.7047	15.799	16.3009	5.15089	5.30411	4.90832	5.86081	2.54635	7.22178	16.0753	5.33834	14.4228	3.07435	3.15828	7.99559	10.6917	2.71391	6.85441	16.3976	8.09613	10.436	2.79163	7.77513	7.79141	15.6919	5.94792	2.49816	13.3563	16.9017	13.7465	15.3947	13.0812	8.35621	12.6471	14.3518	11.5471	13.122	11.7126	16.042	15.1701	7.93069	11.5746	3.79445	4.76257	13.7944	2.57709	18.7038	2.80505	10.9187	15.1521	10.1101	1.91912	15.3993	5.73307	16.3503	7.05735	13.9197	16.7229	6.83305	10.9575	15.998	3.78037	7.43145	14.0354	1.51116	10.6201	3.45847	4.96845	6.01865	4.29181	15.4511	11.6695	5.94797	4.86796	11.7048	14.1457	9.53606	16.7988	10.0262	18.7282	13.8758	8.4317	9.83462	3.67363	8.64819	16.3326	4.20528	2.2892	8.30864	13.6854	2.38058	2.96039	14.1233	11.7338	3.01877	17.5469	16.3723	10.8452	6.38752	18.1762	4.48791
chr13:42343055-42343355	0.96631	0.75604	1.45593	0.50147	2.09159	0.84235	0.25138	0.45331	0.57994	0.67659	3.53004	0.95673	1.39421	2.39705	1.29413	2.13852	0.21971	2.70622	0.48511	0	0.89664	2.0021	0.2896	2.00313	1.05552	2.45178	0.61095	0.84684	0.52115	0.4979	0.90483	0.24738	1.80573	0.2016	0.49047	1.04663	0	1.33372	0.94045	1.07576	1.23317	0.96629	3.23828	1.49503	0.86989	0.8723	0.10313	0.68107	7.08701	3.37309	1.76623	0.68078	0.27834	0.45147	1.33874	0.81929	2.42837	0.92843	1.17217	3.94269	2.36845	1.16747	1.1708	1.07767	1.21582	1.13114	0.12429	0.13524	1.53046	0.50039	1.93683	3.84575	0.3158	0.62426	0.05338	0.87366	1.54098	0.91583	0.56341	0.51535	0.60918	0.59963	0.6927	0.53748	1.56495	0.68323	0.48231	0.62217	0.57316	0.65721	0.52296	0.64738	0.37742	1.55683	3.81744	1.08867	0.89771	0.63101	1.96007	1.69203	5.30838	0.37792	0.60251	1.24154	2.41882	0.99113	1.22658	0.57134	0.76249	1.62016	0.70877	3.33135	3.34239	2.27725	0.43003	0.5836	0.84009	0.1298	0.98145	0.38123	0.39224	0.59103	1.54801	0.57658	1.07813	1.88996	3.91474	0.9217	0.88305	0	1.19551	0.65842	1.21823	1.94541	0.18317	1.71972	0.73199	1.0035	1.62002	1.32762	0.20581	0.18783	1.15467	9.82208	1.05326	1.56341	1.9813	0.73411	1.1962	0.7831	2.99963	2.09092	0.38505	0.60967	1.59723	3.3939	0.80434	0	1.76851	1.63157	1.0274	1.35821	0.05117	3.01779	2.65895	0.37628	1.17071	1.36589	0.5544	0.08244	2.43517	0.98833	0.64065	1.01974	4.30839	0.85371	0.91283	1.40185	0.50727	3.69561	0.41514	0.43007	0.37366	1.62689	1.52708	0.70766	0.74369	0.95712	1.05141	0.90556	0.12314	0.8368	0.54094	0.13877	2.13505	0.51513	0	0.94216	0.60657	0.80757	0.1949	0.52572	2.0436	0.97743	0.78693	0.64	0.63434	1.63101	1.35727	0.0193	2.24296	0.28901	1.37263	1.5355	0.84709	0.70213	0.37313	0.90564	1.18093	0.9354	0.3018	2.27723	0.26643	0.98964	1.20776	0.99894
chr13:42354349-42354649	2.94316	5.99052	0.89194	1.81078	14.8088	1.70265	0.99798	14.1889	3.95109	4.72002	1.65402	0.70559	1.64787	12.1712	4.96776	1.94803	5.71513	12.6669	0.53712	1.1767	2.93399	3.57193	9.39256	1.68421	3.94014	9.55243	3.81676	1.70435	0.87269	1.0822	1.52208	4.79296	12.4012	1.95525	4.48043	2.31055	3.25406	1.13219	9.55509	1.89603	5.85155	10.8369	5.81853	1.65231	7.05239	1.58047	2.4868	5.80206	6.46136	10.3785	4.88888	2.36848	2.73063	3.30857	6.76434	12.4176	11.3658	3.54649	2.29152	13.0762	1.98218	4.61528	2.65519	1.89004	3.22226	2.7372	6.79551	0.50348	4.4011	3.43018	2.57727	5.08568	6.71164	11.6853	1.77165	2.41633	3.47854	2.40283	7.48127	3.6107	2.16542	2.40338	3.47236	2.49071	2.07036	3.886	0.70392	2.24039	10.4818	6.36763	1.54646	1.477	1.49336	3.29134	14.2381	4.33659	8.39586	4.48374	2.55172	3.17422	2.52704	1.95651	12.6442	4.92801	6.48831	5.28764	1.27608	3.13237	6.96878	0.5571	8.35262	8.33263	10.8697	4.12668	2.62991	4.36299	2.58823	1.54202	11.7292	5.54435	0.35105	1.76528	2.7262	5.79187	1.51547	8.27091	7.73261	14.3523	2.70719	2.53521	2.02791	1.94838	2.02202	3.90926	3.47842	2.56467	9.3841	1.00134	0.64392	3.69483	3.87628	1.42311	2.91407	7.93777	5.44291	1.85162	0.74882	3.02242	2.3986	8.61542	1.04051	1.37108	1.66806	9.91769	5.36399	14.3255	2.59505	1.5316	4.11755	5.93309	3.72976	0.938	2.89877	4.0659	8.7069	1.51752	6.41885	1.88284	0.57572	3.48148	3.23724	3.03912	0.65468	3.36478	14.3689	3.19869	3.01632	9.79895	1.41602	10.8329	2.41385	5.30533	9.63143	3.1849	4.90508	7.56113	1.68797	0	6.69866	1.53757	2.61535	1.91174	1.94195	6.3842	1.74175	9.24484	2.99197	2.12228	1.52813	4.83623	4.94464	3.74222	12.403	3.71068	6.17602	2.10452	2.70829	3.04856	0.82456	2.8469	7.31155	2.10173	1.80899	2.25764	3.91492	1.00969	1.21976	1.14314	5.03386	1.18617	8.09725	14.1172	1.30254	2.47462	1.43572	2.1295
chr13:42364215-42364515	1.27366	1.51537	1.88206	0.95223	12.9954	1.21105	1.00552	0.07425	2.33962	6.85452	2.50164	0.92564	1.60818	2.03409	4.83662	0.12191	0.75078	1.50383	1.19812	2.51963	2.05369	1.3133	2.55846	1.53024	1.55376	8.70478	1.79809	2.30533	1.49868	0.9367	1.06051	0.05154	4.90951	0.83432	6.0027	2.78795	2.93585	1.11131	9.7541	0.79308	7.55476	3.57134	3.32094	3.07461	3.64359	0.80314	1.93288	2.74909	4.24092	1.47409	0.47146	0.69323	0.24318	0.67964	3.05805	1.41657	2.08317	0.95347	1.06641	0.63261	2.45925	1.76957	2.05189	1.1157	0.85012	2.30984	1.76977	0.26513	1.34593	2.87976	2.52574	4.60393	0.87227	2.09108	1.1794	2.05481	1.47213	0.88168	0.7902	5.49709	0.88178	1.36886	1.93425	0.48589	1.10132	0.35148	0.91249	0.58608	3.73076	13.0999	2.62707	0.77114	0.66405	0.27498	7.86886	1.29402	1.31487	7.79536	1.31095	1.20377	1.36683	0.87787	14.8535	4.25222	1.31901	1.81212	2.31322	0.83589	0.28484	1.43445	1.48513	2.90354	6.3791	1.60427	0.97891	1.90713	1.56483	1.05086	1.27135	3.10058	0.38635	0.98548	1.61107	3.57841	1.87272	8.31232	4.75164	12.0121	0.439	0.99357	1.37148	0.74576	0.89337	0.88636	0.92046	1.06212	1.92629	0.70147	1.66857	1.30083	1.15808	1.26621	1.51638	10.5389	1.74017	3.07551	1.31521	1.18082	1.78856	8.375	0.80071	1.07411	0.52872	0.96755	2.10323	5.53192	1.06951	1.1161	2.58245	0.89455	0.8188	0.97528	1.33808	2.26683	2.76083	0.4357	2.5387	0.44594	0.50172	0.34561	0.33054	10.2418	0.78613	3.06374	10.7449	0.4868	1.05938	3.20459	1.04762	1.53984	0.56635	2.8398	7.03944	1.95909	1.03709	2.04469	1.29507	0.78674	0.85132	1.3225	0.88106	1.50873	1.24144	1.74574	1.77867	2.67616	0.49082	0.77218	0.42838	3.29184	0.77005	2.49907	2.51964	1.78041	1.19048	2.3611	0.62041	1.08379	1.46576	0.61937	15.2983	1.09751	0.30715	0.41818	0.86582	1.14082	0.58148	1.67607	1.64917	0.69419	2.71288	3.02102	1.67018	0.75007	8.62788	0.44942
chr13:42364561-42364861	0.52041	0.52685	0.8721	0.70315	2.9285	1.51622	0	2.09912	0.20686	0.81201	0.68969	1.84889	0.14322	0.48199	3.05356	1.05656	0.97315	1.51215	0.69882	0.59323	1.27347	2.15896	1.19772	0.88296	1.01696	7.03693	0.59357	0.72687	0.68973	0.61158	1.83163	1.02044	6.87981	1.22173	3.8221	1.84537	1.5344	1.01127	5.5301	1.75098	2.01046	3.21219	3.58441	1.9821	1.56197	0.71436	0.94648	1.20546	0.34186	6.80086	0.65865	1.15282	1.81065	1.04065	9.12793	1.01577	0.76208	1.97634	0.31904	1.0447	2.30897	2.15804	1.12197	0.81122	0.25646	1.06755	0.99892	0.63203	1.20994	4.28585	1.19844	5.28926	0.83742	1.37618	0.53378	1.65279	1.24435	0.8684	1.56472	0.67093	1.56903	0.80072	2.04269	0.62886	1.65964	1.59422	0.2514	0.26995	1.84071	4.71186	0.89942	1.0105	1.00409	0.2771	2.15634	0.46568	1.24298	1.66315	0.61948	0.85756	1.83228	0.67316	5.82094	0.9888	1.06645	2.49866	1.01312	1.42576	0.0409	0.68596	0.68173	2.04574	2.64034	2.60836	1.08995	3.91244	0.91936	0.41224	3.10327	2.42235	1.35322	0.45304	1.73004	2.22206	0.77696	4.15729	1.28301	1.2474	1.00416	0.72963	0.6504	1.122	1.13821	0.64429	2.62516	2.04725	1.18344	0.66034	1.18052	1.26227	1.22847	0.21656	1.5817	0.6788	0.61713	0.97121	1.06065	1.62319	1.7075	1.77157	1.9916	2.03707	1.89651	2.62659	1.37151	1.76124	0.75144	0.70431	0.87378	2.39187	1.14321	1.14201	1.82932	1.22685	6.60251	0.99889	0.71253	1.47325	0.99591	1.04554	2.1177	3.83499	0.46964	2.22763	1.19741	1.20246	0.90673	5.17284	0.32118	1.01507	0.5526	1.3288	4.02033	0.56469	2.52498	1.12519	0.62078	1.94264	1.42797	2.05826	0.74619	1.10609	0.86009	0.72203	0.7272	1.80698	0.44824	0.4213	0.86036	1.35697	0.16764	1.26985	1.14459	0.97743	0.53302	2.32362	0.80021	1.04497	1.05023	0.73607	3.15401	1.14873	1.98057	1.21262	1.77124	1.52586	0.55685	1.37992	1.19553	0.20141	5.27951	3.38389	1.15166	1.5517	2.77444	0.44102
chr13:42405672-42405972	1.34352	0.72879	0.8533	0.57751	0.47151	1.19034	0.6008	5.51813	1.33013	2.21698	0.24218	0.49272	0.69538	5.51034	0.83428	0.53336	2.03826	5.43805	1.08653	0.93223	0.40441	1.12917	0.75902	0.7227	1.38326	1.61957	1.50131	1.0238	1.16873	1.40731	1.02754	0.79367	0.99927	0.60722	0.65232	2.283	1.34042	0.42898	1.63967	1.41137	1.26291	0.29619	0.99619	1.03502	1.09217	0.19304	0	1.13104	0.49182	1.17941	1.09896	0.54913	0.41165	0.54681	0.4883	4.16326	6.40028	0.78052	0.19918	4.22425	1.63155	1.03571	1.3021	0.83508	1.53561	0.94587	1.03541	0.88912	0.65956	0.50039	0.91494	2.03222	0.98335	1.10554	0.13726	1.23102	2.559	0.84776	0.40508	0	1.43976	0.33919	0.77016	0.46116	0.71286	1.20865	0.67599	0.38832	0.33371	3.22404	4.20511	1.12339	0.80647	0.83553	1.22903	1.73464	0.59879	1.10519	1.57029	1.3739	0.64254	0.64954	5.9396	0.27659	1.08265	0.63775	0.87297	0.82404	2.32687	0.17623	0.09656	1.49019	4.84053	2.45653	0.40179	1.65747	0.53789	0.76322	3.67287	0.71535	1.10807	0.09503	1.28141	1.7477	0.32114	0	0.24899	2.19338	1.38293	0.73972	0.59991	0.41655	0.64853	1.39189	0.34057	0.94908	3.0683	0.75993	0.17376	0.82025	1.37243	0.5635	1.6393	0.91677	2.07236	0.12831	0.78064	1.77728	1.78962	0.75972	1.48991	0.90479	0.17097	5.79516	0.91717	4.29345	0.776	0.3093	1.3406	1.13566	0.47323	0.43037	0	1.01444	0.36908	2.06709	0.57068	0.58798	0.45405	1.12245	0.10458	1.25072	1.13325	0.7887	4.68303	0.75926	1.12043	2.68466	1.20253	3.36436	0.49624	0.48178	1.31488	0.84881	0.85558	0.58946	1.22806	0.85523	0.82894	1.39545	1.46747	1.92357	1.48486	0.93723	1.9087	1.6482	0.84716	0	0.35998	0.18191	2.315	1.44622	5.30395	1.19663	0.1446	0	0.9838	0.88973	0.80611	1.08068	1.83142	0.33108	0.44695	1.30381	0.97445	0.66637	0.7974	0.89777	0.68108	0.97202	1.88777	5.01267	0.73244	1.65177	0.38193	0.59503
chr13:42478582-42478882	5.01081	7.55004	7.71206	3.67557	17.2938	2.719	2.49872	9.67253	10.0834	12.6141	5.80266	1.2892	2.16898	15.644	13.4233	2.22741	8.31835	14.8262	9.25964	4.09726	5.15619	12.4752	14.9223	1.43755	5.43063	16.2934	13.2134	3.20442	1.40104	1.45278	4.36294	14.9452	15.797	3.28384	16.2962	5.7626	9.82752	10.6523	12.7493	1.88982	14.0084	16.6115	14.5611	1.25657	14.8785	5.38454	13.2783	12.6647	11.1812	16.5162	12.4292	10.8979	10.1666	10.0583	17.8676	12.1915	15.6451	9.69251	11.3962	16.3898	11.1823	13.9867	5.29086	4.62527	3.28018	4.12676	11.1294	2.56025	11.3825	17.5988	4.74864	13.6176	13.5374	15.871	3.57126	11.7651	3.72038	7.80689	11.2016	11.9656	1.66885	6.93152	4.20047	2.52618	1.66521	3.48073	2.81009	2.91164	15.3263	15.8686	5.33349	2.49975	1.75894	0.8461	18.0432	3.8737	13.3005	17.4782	3.99812	7.34418	8.56199	1.50904	18.1917	10.3305	7.14305	17.7404	0.95172	3.05752	10.1083	1.49509	15.3028	13.7907	16.8412	3.12401	10.6803	3.34339	6.19207	4.78804	9.82622	15.5506	1.31988	8.96661	12.1961	10.5544	2.48307	16.632	15.0691	17.4392	2.65295	2.95215	2.31352	2.53513	1.34483	3.17199	11.8401	2.7995	13.3739	1.90956	2.80056	3.89804	8.89143	0.4729	9.29467	17.3133	4.39331	7.29988	1.98554	7.30653	6.01412	12.9171	6.09031	1.32332	12.6783	13.5395	10.0069	16.2958	11.5533	11.856	2.52858	13.2197	10.5901	15.2492	12.7898	14.9075	15.9588	3.51034	10.5917	2.04966	0.99466	13.9184	2.663	16.2422	1.02095	12.2546	16.0762	6.30655	0.61059	11.9793	4.57114	13.64	1.83101	11.6136	14.6728	4.29245	9.24944	15.7144	2.83774	1.93762	16.2877	1.49606	12.523	2.43138	4.14625	8.99019	1.29387	15.0869	10.3603	3.77469	2.43709	13.2512	14.6245	10.1279	14.1126	6.6195	7.20508	14.2083	5.47482	4.69122	1.35293	9.1664	16.6569	3.23948	0.42365	4.43967	5.16335	1.08955	2.77289	10.3719	7.47257	1.85568	16.6981	17.1255	7.37212	3.44202	16.8644	2.66012
chr13:42498570-42498870	2.72661	3.89463	2.77191	1.52093	10.8937	2.29505	2.28756	6.96246	1.26394	5.46048	6.74945	3.21463	1.97055	9.30245	2.58462	1.20387	2.01424	10.3771	1.14326	2.72499	2.48057	4.0655	5.53726	0.49647	2.05561	4.17222	5.59212	1.5167	0.9282	3.35575	1.67228	2.78988	3.92672	1.04199	4.45345	2.92261	4.66859	2.75597	9.593	1.60615	8.49773	5.03491	7.76809	0.9995	7.55241	0.86818	0.4957	5.49653	15.5525	12.1788	3.90165	1.53887	5.93004	0.32353	5.17558	5.5759	9.71145	1.90808	2.15926	9.72507	3.93336	6.58749	2.34052	2.71287	4.37726	3.26758	4.13592	1.66443	2.35155	4.43847	1.04058	7.23859	1.17065	4.08579	0	2.33737	1.28513	2.26276	2.82705	3.47316	2.06687	0.51847	2.42113	2.08867	0.53464	3.32292	0.24395	1.26311	6.33666	6.21867	1.83427	0.27201	1.34235	0.734	10.7997	2.41123	8.3606	7.24451	1.4617	2.997	12.0494	1.3975	6.54415	3.13962	7.78445	2.16432	2.20377	1.63029	4.69327	2.41412	0.65469	4.86681	10.3103	1.44214	8.85491	3.67972	1.17769	1.02593	5.57939	11.5335	1.02374	1.7054	6.85775	0.92239	1.02847	8.10979	5.58508	8.8288	1.12526	0.4102	0.83241	2.00661	1.04028	2.65538	3.518	1.0933	9.41734	1.32176	1.36961	1.82146	5.12501	0.35357	2.67035	10.2368	3.08775	9.05481	0.82731	2.85075	3.10997	4.21551	1.28438	2.35575	5.57747	8.14969	2.64537	11.1286	1.79071	0.74531	3.23179	4.77552	2.25218	1.23554	1.78582	4.24516	7.48999	2.24409	1.7267	0.30885	0.41643	0.63415	3.42119	2.94564	1.75858	2.93505	8.14674	3.37488	2.34772	5.9958	0.77933	9.41046	2.65304	2.68221	7.59946	3.08066	2.7917	4.84311	2.39578	0.64977	1.91763	1.06781	2.30896	0.92805	0.96286	2.69504	2.34534	9.70802	2.5146	1.04536	1.48314	10.6574	2.37556	5.7439	7.32719	2.54313	3.31753	5.78023	0.73437	1.44763	1.70988	1.45009	3.56314	1.62432	0.55922	4.25978	1.66957	2.18269	0.36745	1.86206	1.31958	1.9329	7.41545	11.6863	1.47824	2.48069	4.09401	1.92929
chr13:42595009-42595309	16.9233	18.1011	13.6891	17.642	17.1133	17.0493	19.7771	16.2178	16.8446	17.9383	18.2244	18.4255	17.703	12.6898	17.4814	17.3304	14.6976	13.4875	20.4209	15.2885	15.8295	15.7685	15.6609	17.8015	15.8628	15.3641	16.2012	16.9106	17.692	18.9701	19.4718	17.4139	14.7011	17.387	17.1863	21.4109	15.9205	16.471	15.8562	18.2827	14.7219	16.7957	17.5183	13.4369	17.7165	16.9962	16.5148	18.6237	17.6621	16.9247	14.0524	17.4592	16.33	17.0434	15.5865	14.4232	17.4332	16.3382	18.0668	13.55	14.2794	17.4288	17.2971	19.1027	15.6744	18.4785	16.7245	16.4434	18.9773	17.6479	12.8483	9.70717	16.2814	16.2644	16.0246	15.9491	15.6882	17.8121	16.7968	17.0668	14.4395	15.4915	19.4642	17.9527	17.2624	19.5776	17.8132	18.2195	17.7375	17.831	18.2572	16.8066	16.8452	18.6272	15.5991	17.2728	18.3161	16.9021	15.8497	16.4624	16.8253	19.4529	17.9295	14.695	15.7784	15.3751	16.3925	18.4193	16.6094	16.7066	16.0672	17.196	16.7799	16.6558	15.8072	15.3678	16.9443	17.8953	17.8405	17.359	17.5031	15.5048	17.3166	18.7164	16.8572	16.4462	18.4178	17.2583	18.4332	17.7366	17.0465	15.9108	18.0646	16.925	16.4534	15.5861	13.8977	17.736	18.3625	16.2763	17.4981	13.6466	17.623	13.8362	16.3924	13.8416	17.607	17.7352	15.9971	17.0911	18.103	16.9593	16.7768	14.2308	18.1664	15.1526	17.7956	18.7763	16.7746	17.1831	18.2268	16.8309	14.3924	17.8115	17.4709	14.5972	14.7069	16.6854	18.3428	16.1324	15.924	17.8033	13.3291	17.7919	15.4786	18.9797	14.0257	15.3988	18.9904	15.6393	17.9748	18.1765	16.6518	18.2708	15.9004	16.0266	18.7042	15.5518	15.5921	18.0892	17.8135	16.5848	17.8334	18.7618	13.864	15.0755	18.0663	16.6479	14.9422	17.8299	16.8678	15.4623	13.217	16.0652	20.4663	16.1909	17.4394	14.5618	16.9169	17.4778	16.323	16.0503	14.7484	17.5241	18.6144	18.6112	16.0132	14.1373	18.6485	16.3729	17.5442	13.5571	18.7369	17.6328	17.9532	16.9152
chr13:42660405-42660705	3.59163	1.93401	5.99919	5.6131	9.37987	2.27158	4.50474	3.33091	4.89404	11.8804	1.67245	3.36293	3.18605	1.5947	7.94384	2.93349	7.59619	4.66636	12.7863	2.33384	2.05675	6.54111	7.45389	4.37817	1.23084	9.51014	10.4624	7.0989	3.59973	1.71425	4.04974	2.19206	8.62868	7.17863	12.2905	7.05763	8.50023	7.18962	10.1169	5.13844	7.08897	11.1444	1.1994	3.22853	11.6398	14.1932	9.51487	7.62844	3.71041	12.9944	2.96393	5.50196	13.7558	9.80985	6.95523	5.76239	11.4478	6.29554	4.55254	2.49471	8.05822	1.8331	5.29938	4.99228	5.08909	3.64258	2.75158	1.46358	12.7126	2.08663	2.54153	1.4615	8.85211	5.69429	0.33043	11.4483	3.93261	2.91113	2.46618	3.87648	4.34107	6.90657	4.35258	2.49609	2.74007	2.65762	12.4043	3.58867	9.48951	12.2294	1.01475	2.10941	2.91791	8.34413	1.59817	1.60168	7.51223	12.0076	2.41517	3.8523	0.56762	1.45392	1.14599	5.0473	9.16505	11.3011	2.55082	10.3068	5.43531	1.1559	17.3193	3.87144	12.3648	1.87195	5.98993	2.51534	5.77875	10.8866	8.59459	17.7051	14.0922	3.06451	8.3974	8.8128	9.26623	16.2003	2.04036	7.65933	1.10634	1.10789	5.50953	1.16679	3.02408	1.18082	10.2785	1.9216	2.48648	8.20554	1.44371	2.34802	6.80154	1.27726	2.93352	3.20478	1.67984	1.06399	6.18801	3.88786	3.44646	8.66346	2.56673	5.00115	6.3059	5.48246	3.87571	10.7976	10.6413	4.67865	3.89013	15.2475	2.14322	10.2386	7.4199	2.47807	1.51821	1.84429	10.6015	2.21977	1.01347	9.61836	4.59582	14.602	7.34445	14.7908	3.1805	6.3229	1.53259	6.55517	6.16288	6.17178	2.9967	6.49213	13.1973	2.49283	6.75212	8.01282	2.90788	3.06178	7.7588	4.03352	1.73574	3.50077	3.95692	1.96095	2.32591	9.03514	3.63743	4.25427	2.38309	9.69984	4.66116	3.40868	5.12411	2.04658	4.18854	3.23462	5.18361	6.72294	5.86314	2.73846	8.19331	4.61232	1.45735	3.93908	1.44107	2.18866	3.77863	3.36144	8.3919	3.22495	13.1276	4.66843	12.4419	4.17036	12.3255	3.49176
chr13:42720613-42720913	1.97599	1.61416	2.47634	0.73401	0.30332	1.12405	2.34035	2.05045	3.03256	3.15128	0.83008	1.9497	1.54616	1.06568	1.15235	0.53082	1.89515	1.07083	1.66715	0.42374	0.12255	2.55288	2.14268	0.85192	1.78331	1.1096	0.6925	0.81952	1.99466	1.49144	2.30419	1.41212	0.86697	1.30674	5.31177	3.58601	3.07316	1.04293	4.70866	0.94385	1.87312	6.19204	0.95874	3.38082	1.56918	2.82325	1.41556	0.95751	0.67887	1.38813	0.41079	1.92076	1.62461	2.98781	1.56604	0.72302	1.79052	1.67027	1.75384	1.52362	1.29521	0.68873	2.31556	0.88774	2.72767	2.46122	2.79377	0.59721	3.94075	0.46036	1.4014	1.62608	1.88175	1.55285	2.50369	1.44086	4.20688	1.94992	0.74884	0.61259	1.28491	0.57177	1.92761	2.36493	2.4855	2.91405	0.79703	2.02097	2.06891	1.68022	1.40247	2.70783	1.18212	0.74669	2.20396	1.36571	1.10109	3.03032	1.19581	3.2207	0.36555	0.62592	0.57198	0.66832	0.46985	1.0887	1.81684	2.24089	5.01109	0.37899	0.82657	2.66247	1.64627	1.12871	1.33395	3.47428	5.70291	2.85652	0.31308	2.0504	1.10415	2.47088	0.4644	1.73148	0.82021	5.64225	0.5049	4.25048	1.45814	1.45758	1.09266	2.09395	1.77742	1.05019	2.70739	1.00587	3.06792	1.90956	0.52127	4.35289	5.71368	0.44417	2.44586	0.41059	2.60516	0.78763	1.26126	1.38339	2.22956	0.64869	1.27129	2.39968	0.49137	1.84325	1.34745	1.58034	0.63176	5.98581	0	1.15347	1.24284	0.99087	0.5117	1.50077	0.52352	2.37901	1.11527	1.65327	1.17653	3.16842	1.67325	1.28747	0.72232	1.77683	0.92759	0.94998	2.47879	0.57462	2.9917	2.03448	0.92375	1.78549	6.28668	1.01497	1.56031	3.66265	2.62277	2.19987	1.3882	0.76684	3.96406	2.52553	4.2147	1.47826	2.02909	6.1181	4.03335	3.17614	2.3813	1.57287	2.36738	0.7538	1.86354	2.94685	2.81982	0.5564	1.91821	1.5922	0.51426	0.99338	0.88954	3.99987	0.82188	2.05812	0.76254	1.50917	1.95465	0.38343	1.43633	1.76573	2.52924	1.1225	1.49352	1.99344	0.29794	0.85194
chr13:42769696-42769996	1.42384	1.42948	2.10035	2.06648	1.89897	1.96778	0.4374	0.11424	1.53906	3.90114	3.35191	1.04762	1.24581	0.86449	2.03935	1.51373	0	2.58465	1.87235	1.25492	1.03144	6.93661	5.01212	2.0487	0.89346	3.15508	2.73123	0.31237	0.82644	1.33683	0.39197	0	3.6565	0.85618	1.39048	0.32745	6.15068	2.93375	5.53183	2.06462	4.46547	4.92478	8.58692	1.2887	3.19303	4.9996	2.56498	2.93444	4.42153	5.29854	0.68638	1.96821	2.43472	1.74718	6.13039	2.16317	5.52088	1.73626	0.15159	1.65281	3.54693	2.55489	0.53928	2.4767	1.03376	1.46533	0.3056	0.02276	5.85748	3.68538	0.2384	6.28398	4.91674	2.20853	0.43719	4.10755	0.95612	1.81791	2.8356	1.94473	0.70261	3.42337	0.55328	1.20074	1.53015	1.12438	0.74489	0	3.19826	4.03625	0.58401	0.38761	1.32988	0.68323	8.31337	1.56757	3.83583	4.13675	1.08444	0.78654	3.39891	1.63764	4.2542	4.1467	2.72285	9.08559	0.9664	1.63621	0.03214	0.75797	2.80031	3.41219	6.99628	1.23614	6.13062	1.49444	0.79055	1.39976	1.00634	7.5869	1.51992	0	2.41087	2.24352	2.78744	6.79004	1.1758	9.63169	1.09625	0.40684	1.1869	0.36056	2.34808	1.35647	2.62699	1.74421	1.85716	2.04813	0.32963	1.92381	0.63129	0.89497	1.61822	16.4243	0.4703	1.28902	2.76094	0.97565	1.97682	5.33757	1.90218	1.98151	4.03727	2.56853	0.6624	4.62594	1.43862	0.80307	0	0.48632	1.98755	1.41243	5.19629	8.06913	9.01343	0.2129	1.87509	0.28573	1.05988	3.10733	1.77036	8.62676	0.41986	3.77719	2.20178	1.12799	0.59838	1.20684	1.21104	1.05051	2.22415	1.73999	6.39591	1.52823	2.38436	6.349	2.07775	0.42093	0.98429	1.50549	1.37657	1.72702	2.09882	1.20673	0.99689	2.18297	1.60917	0.46744	0.46438	6.87307	0.54516	3.70796	2.2572	1.85198	0.1816	1.10127	0.25323	1.59705	1.0231	1.10733	4.45976	0.09329	0	0.93822	0.78448	0.29444	0.56822	0.64024	1.60052	1.24985	7.28594	3.86593	3.64787	2.03185	4.15119	0.98635
chr13:42812336-42812636	0.7451	0.4066	3.91765	1.7711	3.55068	1.36808	0.49773	1.02529	1.45281	0.53258	2.94652	2.04621	1.72551	2.24317	2.76546	0.97275	1.51688	2.72175	3.63501	1.70121	2.89621	0.7803	1.56845	1.16104	1.20915	1.40998	1.45941	4.26373	0.54479	1.32547	1.27847	0.62532	0.99731	2.86378	1.61606	1.89627	3.53086	2.83444	0.34205	1.60857	0.99806	1.2062	1.87815	2.5013	0.57848	1.68532	2.26074	1.89869	6.04856	8.22194	0.93598	0.72802	3.81777	1.77097	5.73654	1.48627	6.01095	1.19126	1.08227	3.3387	2.94452	1.14909	1.47679	0.7441	0.83113	1.83743	0.7298	1.07124	3.69205	1.05833	1.13401	2.42183	0.86017	3.07707	1.58864	4.58784	1.72316	1.42198	0.27118	0.30143	2.64918	1.99978	2.06173	0.7944	1.50092	1.17997	9.54827	0.64527	0.82409	1.75395	2.20583	1.23627	2.9832	2.17237	1.23812	0.66684	1.34703	2.31462	1.25679	2.10393	4.86712	1.06682	12.1512	1.90727	3.13236	7.05786	1.09588	2.78132	1.56005	0.40551	11.2257	6.29936	5.57668	2.48533	0.9443	1.12355	1.74955	1.63227	3.99538	1.48142	6.80731	1.40337	1.32342	1.4357	3.81431	1.09229	3.70724	5.28693	0.68626	2.24437	1.46819	0.46134	1.35797	1.62659	5.7136	1.8816	0.96584	2.74883	1.11153	0.577	0.42655	1.84518	2.11759	6.03669	0.79303	1.14887	1.38934	1.16865	1.56858	1.6587	1.87373	1.33287	0.81321	5.64587	0.7789	5.93421	2.80228	0.17328	1.60692	1.33566	0.21751	1.92007	0.5117	1.02776	1.41625	0.37381	3.98421	2.33869	0.56945	4.97222	1.29199	2.75601	3.20706	1.69362	2.08874	0.58125	1.90505	3.5619	1.15247	3.98981	1.23167	1.27204	1.3523	1.04984	0.74988	1.86518	1.11317	0.46269	3.06995	1.58657	0.6465	0.78673	0.43004	0.69186	0.75289	1.30006	0.35187	2.79005	0.43738	1.97717	0.62149	2.45006	1.65292	0.73923	1.69829	1.15316	0.89263	2.10146	2.4368	0.36992	8.64762	1.1469	0.4173	1.02202	1.02582	0.83684	1.94471	2.90075	0.77237	2.04631	7.28351	4.63517	0.97499	0.72538	0.72186	0.43402
chr13:42816593-42816893	2.98857	4.18733	2.46381	2.3409	4.13001	8.34119	3.83542	0.27703	4.83163	8.22314	1.90761	2.16596	2.90232	7.08569	4.6138	2.9284	6.26663	7.36479	0.66667	2.65654	1.11518	6.73782	6.18956	3.11631	2.396	7.97733	7.67502	5.24687	2.81543	1.21634	1.79866	1.84847	7.18584	6.61725	8.87499	5.89848	1.35568	3.69621	9.45425	7.93367	6.33528	6.87218	7.8943	2.99682	5.81609	3.81143	6.43807	8.57326	2.57035	6.41209	4.72212	8.04505	7.11109	6.5499	4.56799	4.39189	1.18796	3.51311	3.52708	4.72913	6.37557	7.48503	2.09855	11.4151	1.80789	3.08358	2.19967	1.09266	9.68074	4.51603	3.21839	2.28713	5.78358	4.21204	3.29992	4.12826	2.70166	3.55986	10.1772	3.65284	2.48536	8.40501	3.83953	3.51623	5.02764	3.4628	1.01332	0.01444	7.41783	8.9118	2.17123	1.86461	2.60102	1.16551	7.20539	2.08755	5.29605	6.93563	3.2835	0.62852	5.73523	3.07713	0.99019	5.04693	8.58876	2.4701	3.96581	4.82389	1.43442	1.65237	0.11912	2.7699	4.44204	3.3933	7.9504	0.4636	3.54439	6.62228	3.87252	9.81307	0.47946	1.85902	6.16243	7.96172	2.84191	6.75327	2.60752	4.81116	4.67136	0.46568	4.93703	2.56424	2.50813	2.20888	4.86218	1.98391	4.34123	7.34854	1.6328	3.89359	4.16208	1.59548	3.12338	2.28411	2.94462	3.1367	2.24859	3.71559	7.561	8.3819	1.47541	3.53407	2.0057	2.01998	3.08476	3.58481	2.08234	0.77884	3.34252	4.64654	9.33909	1.84009	6.51647	8.51696	8.67828	3.14148	6.44877	4.73778	0.91814	5.27192	2.782	7.9451	1.64628	8.51822	6.80642	8.79321	2.28972	3.74416	4.23014	5.24891	3.54242	3.78808	6.63662	1.81117	6.1239	7.62333	4.62345	4.0072	4.15458	7.0162	0.7374	3.80456	2.78039	0.31777	1.92007	7.4859	2.04171	2.30318	5.73273	10.4591	1.18301	4.54559	6.49567	3.53958	5.44795	4.95571	1.04583	3.28241	1.66647	7.27366	2.33262	1.27311	1.28578	2.08429	2.20522	1.36493	3.35247	2.08167	6.13877	3.26237	6.26012	5.79198	5.88624	4.0354	6.99464	4.55652
chr13:42836979-42837279	7.37302	4.45237	8.29824	7.87319	11.4254	7.48379	6.01247	3.3443	9.46597	3.85923	3.58707	5.54291	5.89781	6.49143	13.71	3.29159	6.09146	3.1259	8.01613	2.69891	3.81735	11.3597	11.6126	2.90078	2.19178	14.3552	2.57882	6.53355	4.72941	7.47994	1.69426	10.4414	10.8363	7.29598	15.5837	5.1939	8.1624	10.0037	13.5904	4.11725	6.44052	15.393	13.1279	5.14129	16.4123	11.4901	12.9583	3.27193	6.49361	5.83022	8.34626	7.96059	11.4531	9.57866	12.0272	6.27316	10.9205	13.5603	10.273	5.37721	10.882	10.8983	6.87474	7.26142	4.28228	3.17422	9.43042	3.62747	11.6246	10.6108	6.22272	9.90762	11.4669	12.5687	2.72483	13.0219	5.27517	4.1631	14.2438	7.295	4.75957	8.30281	4.72374	7.24746	2.92663	4.07603	9.70379	5.34258	13.9762	12.4931	4.35571	11.9691	1.17144	9.61669	11.9078	2.9145	4.00515	7.83758	3.76329	3.45506	5.43098	2.78319	15.4687	10.686	5.47046	11.1863	3.74006	9.44055	9.58032	3.45444	16.8188	12.5421	12.8495	3.19851	5.86417	5.58683	9.64129	12.3935	6.54241	17.7288	8.64484	9.82889	2.32487	7.60299	7.22265	13.8712	12.0907	16.7355	5.07814	11.834	6.71953	2.89345	3.98592	2.49375	15.0465	5.16221	4.56987	6.70462	1.79634	5.2061	4.61102	4.77317	6.43989	16.1483	2.80579	1.80622	4.50141	3.45069	3.73176	13.0288	4.80786	5.90111	7.37083	3.57595	11.9692	9.86205	17.4297	13.3973	4.30308	15.6709	9.434	15.8575	5.4547	11.1606	16.5959	3.7678	11.9878	1.56573	2.15487	11.9499	6.76581	14.9311	4.60576	13.2693	5.00018	1.36593	2.86672	7.0716	9.01035	5.03804	3.49981	15.7675	13.2035	5.07425	9.98652	12.8648	4.61053	7.97661	13.7157	5.64088	8.65673	4.49001	2.03931	2.48588	4.32627	12.7395	9.92842	8.38506	5.97598	7.34805	12.6685	6.65591	8.8725	4.49576	2.1321	9.94112	12.3919	7.51	3.4664	6.35911	12.6943	5.429	2.7516	4.4586	1.24789	5.21535	3.87143	4.76139	11.0919	3.33402	13.445	6.50432	4.1387	6.46916	7.69848	6.98213
chr13:42875825-42876125	4.0322	2.08622	2.36563	2.40593	3.31493	2.06583	4.42862	0.91961	11.604	3.03661	0.76778	7.00375	8.13512	12.2886	6.42174	2.3925	5.63341	9.47493	2.35651	2.64349	1.65133	10.8446	14.5798	1.20503	2.08513	0.95829	3.12293	3.5536	4.14309	3.12384	2.52948	0.91393	12.756	1.70629	1.56459	11.9983	2.17954	3.66575	12.242	1.53922	3.28326	14.6812	10.7839	2.03114	13.8671	11.5731	8.9841	3.86666	1.40612	13.2639	9.3851	7.8774	5.90321	5.4813	6.42293	6.30677	6.76756	10.3149	1.53528	9.97312	10.1228	12.1607	3.21509	6.5824	2.5377	2.46388	2.25554	0.10846	5.41118	3.94558	2.13592	11.5913	13.7668	12.512	4.23722	7.00694	1.95581	2.17819	13.0766	5.88927	3.42857	6.65199	10.1085	1.68986	2.42819	2.04432	2.73001	2.10469	15.1066	4.61285	2.25875	1.76397	0.81182	1.19512	15.9104	4.03449	8.74059	1.89796	3.41622	1.41296	2.68143	1.22035	3.66798	7.66318	6.53311	3.42673	1.66051	5.96609	4.75285	1.56331	3.08614	6.92534	9.93365	1.88502	4.08659	1.25809	3.11985	10.5956	3.59377	13.2273	1.20221	8.38595	3.58334	8.41901	1.65805	9.9628	4.99718	15.348	1.66771	1.94512	2.42401	1.0481	1.18718	1.87234	11.9204	2.6397	4.93794	4.48813	1.10131	4.3199	3.00292	1.95347	1.93498	10.713	4.05094	0.3494	3.23287	2.34951	0.84362	8.48105	1.93876	5.91936	2.59333	5.87499	9.51352	8.43133	2.28453	10.4749	4.97038	12.9152	11.882	2.7259	5.92802	11.6471	12.2866	3.1551	3.91485	3.05715	0.52806	8.54528	11.9171	3.40853	1.3987	4.41161	10.5746	3.85622	1.1937	5.93818	7.96461	7.43963	1.5877	8.31767	10.3341	3.12347	10.7941	12.8585	3.18186	0.67483	12.3166	2.59028	2.70331	7.85066	4.71693	2.90823	3.93457	12.0918	1.95207	2.61157	2.70167	4.69933	2.52821	5.20893	11.6392	2.8104	2.35237	13.8005	1.75235	8.55389	2.49538	2.7357	4.34945	4.59124	0.8473	2.62324	1.75465	1.61646	2.42249	1.9851	11.6485	2.50449	8.00735	9.40653	2.28039	3.86457	2.62549	2.63212
chr13:42883864-42884164	4.54275	5.05226	10.2563	8.34097	12.8482	10.1791	4.58998	5.29205	3.35602	9.09917	1.58206	4.06852	6.52551	4.88845	17.257	3.00841	5.22365	4.79203	7.77027	3.3606	2.65519	13.1054	3.5072	2.85135	1.9068	9.70621	3.9812	4.78495	4.5896	5.77856	2.48552	12.4328	6.52765	8.23656	13.475	4.38961	7.68725	7.42213	8.29496	3.00767	15.7677	8.23098	6.7422	3.14656	16.2439	4.60223	4.7557	2.89259	3.8652	8.8248	7.38106	11.2907	15.1105	11.8298	13.5847	8.86598	14.8158	10.7527	2.80087	6.13041	2.31612	9.62263	3.19448	3.53961	5.14506	2.1121	9.54085	3.32351	7.94406	8.19891	3.98042	5.95712	3.57076	5.37772	1.47934	13.3407	6.46549	8.80232	7.03054	9.24716	4.11685	6.0202	4.46604	8.40373	2.84031	6.15448	6.25442	5.06975	8.46566	10.4416	3.25382	9.06084	2.62417	8.83569	11.6149	2.5233	4.16219	12.6085	5.80227	3.94067	2.96524	3.30677	18.971	7.33171	6.09942	14.5776	3.03376	12.3349	10.0033	3.05185	18.4555	12.5904	12.1681	2.63272	3.72279	4.89292	7.58579	8.06642	7.4	20.3687	11.0126	11.8231	3.1734	4.31402	7.53506	17.8872	3.96316	10.4328	2.05373	13.1585	1.93606	2.92021	3.54453	2.9801	10.4534	3.67941	4.37356	7.54397	1.89344	4.61411	3.84963	6.05663	5.44384	11.9704	2.31804	1.974	5.60033	3.29	4.7923	17.1139	4.3429	4.1019	16.173	7.80216	8.48301	10.4904	12.003	9.77504	2.77097	13.5017	8.91407	15.2059	13.5428	7.52793	8.78046	5.36162	5.66765	2.38926	2.8899	11.521	8.60731	9.98902	8.46021	5.4464	8.2925	3.84896	3.40404	7.70167	12.0726	7.64723	2.20353	10.6655	8.11338	5.91778	11.4583	6.47344	2.58353	8.73694	9.80021	4.97135	12.757	6.4339	3.45384	2.45468	5.03972	3.84965	9.04742	8.03746	1.50113	5.83398	8.60812	2.54859	3.58925	2.14052	1.16358	9.19647	8.02459	10.0185	4.368	7.01563	14.759	4.03307	1.54421	4.19684	1.49833	3.76458	2.84486	3.85289	7.1003	3.04344	16.4041	2.69193	8.24876	5.87415	7.70652	5.91528
chr13:42969606-42969906	11.0711	11.2015	10.2072	9.71986	9.694	13.0007	10.8591	13.2635	11.822	9.1924	14.2602	11.9032	11.5532	10.2574	11.508	12.0187	11.16	9.3157	11.4745	14.0323	13.5715	9.13293	9.06312	12.9938	12.218	8.87911	9.85266	12.5412	13.934	12.5542	11.487	10.299	8.64876	11.1347	8.62398	11.3126	14.5592	10.5131	8.47541	14.2812	12.1645	8.68117	10.0058	13.4535	10.8342	11.7723	10.0423	10.1205	9.85648	9.4681	10.7	10.3584	8.35296	10.4121	9.37898	10.1217	9.38424	10.123	10.3016	10.783	11.9277	9.97594	13.5727	11.616	9.50269	10.7049	8.72365	12.3354	11.6712	12.4446	10.3325	13.7602	10.9233	9.33488	11.216	11.4733	14.5264	12.3449	11.2522	10.4302	11.6845	11.7128	12.9058	10.801	13.8317	12.7488	10.8045	11.3815	10.8157	9.45557	11.358	10.4113	12.4458	10.6898	9.72394	11.3247	9.23863	9.59544	10.7505	11.6436	9.89217	12.3916	10.9025	11.3294	9.81799	14.6676	11.8411	11.1215	9.28202	14.0156	8.30826	10.9055	9.83113	11.7722	11.2698	11.0514	9.55514	10.7578	10.7214	9.60878	10.906	10.8431	10.2667	9.68893	11.9794	8.18889	8.89053	11.3411	12.2835	7.96768	12.0529	12.2228	13.19	11.076	11.9013	13.631	9.55135	10.6255	13.5798	12.529	10.6871	13.5777	11.8286	10.6064	9.17483	11.3948	12.02	12.8087	15.8044	8.77122	11.6675	13.3409	11.3973	10.3098	11.5316	9.50571	10.7969	9.88573	10.5249	9.82017	9.98451	7.56302	10.9521	8.98797	9.32996	9.97347	11.6233	13.7331	11.8318	9.31767	12.1619	9.42498	10.3988	10.6989	8.18401	11.811	11.536	11.7866	10.7251	9.75524	11.2115	10.7058	8.46611	11.664	11.5904	9.75975	10.4075	8.95723	11.3028	12.5311	12.3905	12.6708	14.638	8.50178	11.7811	10.1623	11.8995	11.263	10.4087	10.4678	8.28566	10.0689	9.42992	11.9102	11.0449	10.5436	11.2993	10.8069	12.7558	10.7565	10.882	13.3023	11.1508	11.6085	9.20429	12.7666	12.7253	12.8543	11.6349	13.4016	10.7236	8.96905	11.1694	11.4974	7.58539	11.5589
chr13:42970792-42971092	9.00515	9.37752	7.92294	8.9106	9.16505	7.64878	8.01724	9.96836	8.41893	8.75395	6.81369	8.38079	8.69652	9.51885	6.95515	8.77915	10.4544	10.3962	5.4982	8.91724	7.43751	9.44496	9.96639	8.12628	11.1974	8.69811	8.81048	8.84229	9.53295	7.16151	6.06176	8.78426	10.1896	9.17939	7.70582	8.8153	6.65918	9.36826	9.579	7.94228	9.05689	9.74533	9.05064	8.4143	7.50044	6.0778	7.04597	8.48672	9.07194	9.25981	8.08551	7.9517	10.3411	7.91815	10.8087	10.0721	8.93409	7.29016	9.13401	9.23149	8.49905	8.50053	8.34346	10.5468	9.86773	10.2524	8.67385	5.76791	8.67359	7.2523	6.78172	9.27068	7.60644	9.37875	7.61651	7.417	11.098	8.68548	6.40856	8.21333	7.22228	6.65231	10.4478	9.25472	8.51898	9.77545	8.32601	6.36084	6.80016	8.97708	12.9024	6.04058	7.97439	6.74909	11.1019	9.22364	8.77823	8.36666	10.0301	8.78401	7.90394	8.11106	9.2828	8.95448	10.0228	5.94119	8.60906	8.30125	6.92495	7.96176	8.50125	8.422	8.47801	12.4911	9.37895	10.5906	8.64428	7.50531	8.87104	7.35985	8.61802	6.73323	7.72904	10.491	8.90317	10.72	10.8294	7.81522	9.81812	6.90994	10.3397	6.83499	8.67196	11.4286	5.91453	8.74312	10.1717	8.08823	6.90751	9.37563	8.27872	8.99562	9.31753	8.18435	11.2725	8.65996	8.33566	9.5859	8.83713	9.823	12.9734	7.27587	8.31637	9.74537	7.33738	8.78035	10.8477	7.70386	8.13768	6.23852	8.10669	5.59558	7.37583	9.21231	9.15523	7.63362	7.15762	7.36713	8.9128	8.09304	7.61531	9.06162	8.89414	7.1736	10.833	8.93522	6.50605	9.44583	7.43365	10.4323	8.90796	6.15027	9.28814	8.08691	7.85147	8.12369	9.28727	7.02235	7.24392	10.1871	6.88237	10.0036	7.25548	9.51602	7.49944	7.65207	8.06906	6.8873	8.81558	8.70429	8.705	11.5935	11.4779	9.00827	9.26687	8.25118	6.65954	7.29274	7.90026	9.11087	10.6747	5.35835	8.54616	10.5458	11.2077	9.14052	7.05874	6.72145	7.09372	8.63939	7.60432	10.066	7.76097	9.81509	9.98564	9.31842
chr13:42991932-42992232	2.60666	1.66261	0.6183	2.45001	2.56023	1.30045	1.53236	1.91062	2.01278	0.82963	0.95819	2.43231	2.3864	0.5837	0.77793	6.06906	1.02147	0.71611	1.01845	4.32328	0.78124	0.57968	0.86305	1.29301	2.37918	0.17653	0.43448	2.41257	2.69531	2.69187	2.50567	5.67993	0.5306	0.5805	0.44142	3.35775	1.65864	0.73775	0.99589	1.24157	0.17131	1.15598	2.62223	3.60525	1.95923	1.13031	0.44247	1.56707	0.13384	0.88589	2.54448	1.25482	1.09137	1.41552	0.3839	1.29869	1.49084	2.87292	3.5975	0.94223	2.43063	1.59478	2.00822	1.14955	2.23091	2.39082	2.10727	3.66527	1.74946	0.09007	2.28549	3.61224	2.16129	2.80726	2.37636	0.68044	3.66892	1.49405	1.63318	3.21852	3.6091	0.34403	2.5889	6.12157	0.54604	1.12796	2.6387	3.30436	1.38833	0.81376	3.12544	1.61116	1.56563	3.7942	1.265	2.75017	0.52689	1.60901	0.916	3.12371	0.30424	3.60195	2.90466	0.74518	1.05843	0.69486	1.25072	2.55958	3.64731	3.92928	0.64117	1.51428	2.1975	1.75753	0.76559	3.67118	2.2871	1.18617	0.78495	3.32904	2.52025	3.60524	0.57907	0.36436	1.7798	0	0.01383	1.7822	1.08994	2.46149	0.78218	2.43127	2.94067	3.54212	0.85787	0.77564	0.40037	1.78399	4.70502	3.12335	2.25778	2.49394	3.13546	1.85401	2.2918	0.28426	2.88258	2.74575	1.08118	1.19871	3.09527	3.7466	0	1.18925	1.81443	2.26538	0.93976	2.19818	0.44886	2.04117	1.53923	0.61608	0.54752	0.71731	2.73958	4.10571	0.62285	2.98117	1.5616	0.65952	1.90458	0.38876	2.42617	0.25286	1.10104	1.01537	0.53044	0.97492	2.70309	0.77592	1.69218	1.52426	0.87188	3.11532	2.24802	0.51271	1.72712	3.27416	2.33787	0.6212	3.91719	1.44054	3.98819	3.71443	4.36043	0.75538	3.96021	1.85351	1.2317	1.22927	1.70845	2.19794	1.53825	2.55877	2.07493	2.67245	3.22492	2.21123	1.06325	1.4233	1.1038	2.53773	1.79826	2.95546	1.11304	1.33155	2.2577	1.00936	0.52419	2.09849	0.71357	1.29963	1.04661	2.54759	0.38247	2.62163
chr13:43023626-43023926	6.67441	4.15432	0.56712	4.8266	11.7532	2.89457	3.57819	8.11789	5.92454	2.8416	2.50604	4.80218	4.24868	9.94562	4.51841	9.74714	3.41171	6.99646	0.66194	4.58644	4.9979	0.86904	6.70942	3.34463	4.22953	4.07416	9.5769	2.76302	3.26213	6.3353	7.66736	6.24845	5.14133	3.39113	8.98783	3.18792	4.47896	0.88602	4.92831	2.55077	2.36724	4.31374	6.3703	4.97537	5.51925	4.12009	9.58826	0.8581	1.04975	0.91201	0.46106	4.30757	4.5445	5.25624	7.15045	8.57443	10.1207	4.92116	2.93429	7.17481	4.5261	2.4142	4.29258	1.99536	8.28835	3.48271	5.00098	5.30656	5.01223	0.39781	3.56101	5.94442	3.25533	5.14439	3.74098	6.16502	4.41571	6.19238	9.33957	5.24298	6.96637	1.51786	1.93738	10.3943	1.84203	2.73784	7.10193	7.52366	3.36512	7.80585	5.56014	4.71873	2.222	4.76916	5.66383	5.5787	0.56757	9.25531	5.9136	4.38519	2.27956	6.43026	8.15583	2.22512	8.14269	3.50814	4.93123	6.08607	6.56743	4.13337	0.93665	4.97456	9.44427	1.48251	1.66834	6.116	7.93268	5.44789	6.68682	10.2449	6.01346	3.91558	3.0014	1.14195	6.76514	3.3605	3.66575	8.16651	2.72359	3.19266	0.08037	7.29068	5.30383	4.64755	5.34789	2.1369	4.88971	6.22523	6.41565	6.14704	5.14125	5.81193	4.20158	7.31762	5.30779	1.21599	3.44293	3.37454	3.85598	6.69264	3.52918	4.04961	2.46259	3.72344	2.98399	7.48712	2.24233	5.47564	7.65825	4.50838	5.06059	0.66081	1.90608	3.6372	8.16758	9.14223	4.85853	5.60004	5.67193	5.68387	5.81032	1.60079	4.16717	6.27654	6.15739	2.93167	4.14933	8.02245	4.32069	7.13004	8.00553	1.03989	1.3213	5.33631	4.49433	2.31947	3.20144	3.06102	7.25557	3.85051	8.56374	3.32161	4.39399	7.86243	3.82136	2.13677	6.01629	7.79877	10.5655	2.16546	7.24882	3.58606	9.41879	8.7962	0.54143	11.5918	6.4112	2.24712	4.10215	2.91674	6.68999	3.83375	3.67573	3.83696	5.1869	6.20787	5.33913	4.46523	2.50523	6.25269	5.30528	9.55387	4.35642	5.41318	3.52366	5.05459
chr13:43058340-43058640	0.55883	0.97699	1.62513	1.21688	0.37519	1.55376	2.07011	1.02529	1.96469	1.05784	0.45189	1.48772	0.5884	2.44976	3.81132	1.64933	0	1.32897	1.803	2.43488	1.31534	1.32889	1.35787	1.58941	1.35856	4.36557	1.90905	1.06773	1.43364	2.08599	2.8825	2.82365	1.55943	1.43782	7.31287	1.38593	3.08602	0.93713	0.94898	0.5164	3.19124	1.65195	1.20757	1.0254	3.90439	1.32136	2.6302	0.96187	0	0.78879	1.29304	1.7179	2.89324	1.29328	1.47033	1.37138	1.1682	0.70202	0.82897	2.62178	2.30182	0.59193	1.54841	1.10592	0.89779	2.07286	1.53779	0.96375	2.10523	0.47537	1.61352	2.41168	1.13145	1.85874	1.26683	0.74796	1.50806	1.63699	0.45073	0.64824	1.15295	0.93155	1.04064	1.35447	0.57919	0.40781	2.45869	0.91517	1.94367	3.2014	1.3064	1.01731	0.91038	0.84954	0.71268	1.25696	1.09069	4.10464	1.40323	1.7759	0.44274	1.45003	11.4287	2.0271	0.99688	3.13261	0.79688	2.06645	2.7604	1.46432	0.77829	1.47869	0.40034	2.24311	1.52827	1.86349	1.81086	2.87228	0.87887	3.42244	0.35295	1.97886	0.69947	0.85478	1.82789	8.58854	2.68014	2.43017	0.94487	0.23032	0.34301	1.281	1.41032	1.124	2.58649	1.66918	2.97627	1.41486	1.32617	2.25631	3.31924	2.1207	1.36163	1.06696	1.80327	0.1974	1.09825	1.51411	1.55965	1.11232	1.48354	2.60953	0.81177	0.68251	0.35022	1.38088	0.405	0.80555	1.43635	1.03291	1.12951	0.59032	1.53765	0.72892	1.7941	2.58483	2.42457	1.81182	0.52429	1.80415	1.88781	1.15015	0.36159	0.56895	0.87077	1.83094	0.51595	0.37225	0.61192	1.61192	1.12032	1.30378	3.42716	1.87074	0.23605	1.99251	0.56103	1.7785	4.67858	2.38046	3.80828	1.33199	1.53662	1.79157	1.94252	1.40103	2.97836	0.41267	1.25094	0.49428	2.28274	0.43429	2.35424	1.12394	0.33629	0.57658	1.24001	1.34381	0.41739	1.89765	6.03308	2.07093	1.4173	0.92836	0.37244	1.7154	1.20461	0.92495	0.68006	1.67896	2.97472	1.27079	1.01987	0.50948	0.21196	1.29716
chr13:43064627-43064927	1.25852	1.34931	0.5713	1.09303	1.30671	2.20253	1.00552	0	5.12652	1.85784	0.32817	0.80126	1.62716	0.43335	4.84753	2.74375	0	1.46385	1.31443	2.83254	1.53695	2.34212	3.08013	3.08809	1.31942	4.10497	0.9211	1.38761	2.10908	0.65478	1.7895	1.62514	1.19069	1.40268	0.82399	3.62262	0.36399	3.2418	1.87878	1.28954	1.6834	4.98463	2.74665	2.08356	2.94491	1.36265	1.42887	0.71508	1.14973	0.39733	0.57892	2.23209	4.99981	2.21576	2.35232	1.03541	0.08122	2.08784	2.22271	0	2.2708	1.589	1.27497	1.93948	2.05328	1.1785	1.3889	2.19469	3.44273	1.7964	2.95534	2.17021	6.26271	4.09025	0.03304	1.78783	2.03066	1.2211	4.16213	0.40191	1.86211	3.44275	3.43916	1.19214	1.78448	1.61175	1.07078	0.72466	1.51061	3.54882	3.11363	0.45833	0.79935	1.248	2.31263	1.01976	0.9469	3.42177	1.55949	1.35647	0.71293	2.01818	2.28791	3.3494	0.91683	0.84716	1.01312	1.87038	2.55054	1.38897	0.08497	4.15637	0.82876	1.91079	2.36107	0.66149	0.63768	6.23245	2.12227	3.68172	0.88646	1.11046	0.99617	1.01856	1.18065	1.36871	2.66285	4.09339	1.24763	1.81567	1.70357	0.50837	1.32214	1.44872	2.98781	1.49165	0.86506	1.71579	2.55663	1.60342	1.00879	1.74133	1.80429	0.30136	0.77704	0.10857	1.63655	0.95754	2.79408	3.5376	1.2539	1.64807	1.79307	0.58433	2.61849	0.54775	0.98322	1.09746	2.34605	3.09874	1.96949	0.80245	1.48136	1.86755	8.85291	1.4321	2.53381	1.29321	0.25086	5.63758	2.35893	0.94771	0.00255	1.2124	0.1662	1.0408	2.5631	1.76372	1.67675	1.32088	1.58908	1.45616	4.73947	0.5696	2.3801	5.11789	0.56592	1.10745	5.68892	0.99612	1.01648	1.36964	2.67761	1.11221	1.09642	5.06011	1.88034	0.60706	1.04756	2.89402	0.82865	1.38668	0.90089	0.80409	0.60533	1.48758	0.89263	1.15946	0.92951	2.33688	1.07128	1.53834	2.20934	1.96189	0.64963	1.17539	2.08724	1.34272	2.15342	1.9942	1.59453	0.45724	0.57774	1.73264	1.31774	1.92929
chr13:43085495-43085795	13.458	12.4991	10.7839	13.8686	15.0895	13.7551	14.1988	6.57309	7.30421	11.0221	11.1947	10.7492	14.1369	11.0207	12.5188	15.318	13.0357	8.95745	11.2349	12.7081	3.72545	9.9663	9.9923	12.8058	12.5778	9.15924	13.7863	12.2877	12.8318	14.5243	15.1079	16.3176	9.57589	13.6089	11.0124	12.5669	11.265	12.0175	10.8233	13.3047	8.87289	12.6935	12.7044	7.57359	14.0809	13.7369	11.5135	15.8892	13.3459	13.7688	12.0542	13.634	12.8187	12.5479	8.94521	8.31885	13.6132	14.6362	12.7259	6.86519	7.35346	12.5254	15.421	14.9255	11.2992	10.6244	13.7355	15.6245	16.2513	2.97232	13.0214	4.43124	12.4996	6.6907	16.2546	12.5383	15.2426	12.0525	15.7738	10.6773	11.7419	14.0041	10.0043	15.1396	12.2084	14.7258	12.4484	14.7512	11.7435	15.5308	9.05948	11.588	12.3911	15.6795	8.05341	14.4305	12.5873	12.7048	10.1413	13.4216	9.91968	14.9538	0	9.59328	13.4566	8.38047	13.2623	13.2726	13.3058	14.9501	11.0793	8.62771	11.4926	12.5355	9.34886	8.18219	12.6953	11.7869	9.90895	16.893	13.7432	14.4744	11.6031	13.3834	13.1435	13.5977	2.28245	9.20301	9.95557	15.5443	11.5236	14.2796	15.7866	13.83	12.739	11.2002	8.98454	13.0003	19.6651	13.3953	16.1036	7.01219	12.4423	8.58051	17.3845	4.96068	14.441	13.3395	13.8534	13.7855	13.3706	13.3562	13.8568	9.20647	10.1611	9.34483	12.858	14.657	9.20047	16.0643	14.2287	13.6569	5.34724	14.0105	13.2028	13.2416	11.4321	13.5523	11.0128	9.00169	12.1121	13.7642	11.9749	15.2054	11.1122	14.7592	12.4876	6.07317	15.0145	8.75466	14.0198	12.2937	12.6183	11.4249	15.4925	11.9257	13.1384	12.5542	10.2399	10.9657	15.3	12.5378	14.8428	14.0631	11.3749	10.5725	14.5653	12.7687	12.7473	13.7503	13.2579	4.47036	10.2785	15.1018	15.5153	13.4426	13.4279	13.9755	10.9954	13.8282	0.96945	12.6417	14.7324	12.9928	12.4389	11.5365	11.8049	9.69876	10.8149	12.1487	13.1947	9.63316	16.5613	15.7773	16.3777	16.494
chr13:43116296-43116596	1.54958	3.33588	2.89203	1.36994	10.0021	1.0728	0.59828	2.51037	0.66781	5.53561	5.91322	0.61379	2.04128	7.65125	2.85521	2.95909	0.81174	10.3777	3.84778	0.34476	5.86799	5.94806	1.99012	2.11242	1.53207	6.39451	11.1893	1.27559	2.45156	3.21251	0	1.73445	3.14267	0.87561	2.72455	3.35413	6.18555	4.75042	4.51246	1.18543	6.56795	4.33637	11.7942	2.55711	2.9371	1.01373	3.01743	7.4381	7.56269	7.69437	2.90928	2.5078	2.66122	2.02263	8.41067	9.14474	9.13761	3.16789	0.8496	5.68028	2.06328	4.83996	1.86308	1.99214	2.20526	1.31515	2.48352	1.10203	4.04332	7.7272	3.49223	9.40274	1.95506	3.14076	2.18851	4.00995	2.06086	1.91102	6.36595	5.73988	2.32387	2.07752	2.2795	1.25019	2.13853	1.85715	2.52545	0.1559	3.34072	11.3618	1.34078	0.76298	0.94888	2.90001	12.2534	1.49495	6.49981	5.88891	1.87515	1.07949	7.48803	0.67579	15.3407	4.05386	13.67	5.52204	0.99043	0.90481	1.55128	0.68028	4.03703	2.73449	8.67672	1.81483	9.06362	3.32702	1.97532	0.81514	6.17836	5.79923	0.22797	0.88647	8.08364	1.64519	2.29884	10.0985	9.62725	5.30271	1.71943	1.46095	1.37347	2.16785	1.82346	1.6829	2.58189	2.44539	4.07985	2.63377	1.23674	1.82161	2.78324	1.6672	1.39769	15.8139	1.63041	4.08225	2.6389	2.29498	2.34104	5.65092	0.23371	1.72014	3.37871	6.15166	1.6474	10.4929	3.19595	1.1126	6.97937	4.37551	3.65282	1.81366	7.66269	11.3828	9.87729	1.75086	2.59088	1.45507	1.31199	6.24182	0.61466	8.29023	1.35531	4.11208	8.60484	6.1794	1.21225	3.75937	0.91347	8.74294	2.12106	1.9616	5.09291	1.3942	3.17242	3.26035	0.60506	1.40812	3.60467	2.21193	0.74473	2.10181	0.34349	2.47381	1.74196	2.44948	1.90663	1.84182	2.34676	8.076	1.51829	4.15312	5.75537	2.92337	4.71652	1.96902	1.67512	2.95605	0.88735	1.10641	7.86672	0.99873	0.9715	0.82156	3.19947	2.12298	0.36366	5.88235	1.91168	2.20756	4.83985	7.55775	3.93339	1.05417	1.87013	1.00148
chr13:43118576-43118876	1.07109	1.72932	1.35253	2.03672	0	2.4639	1.93563	0	4.56778	1.37066	1.024	1.18515	1.83768	1.31091	6.15473	2.53727	0.80185	1.34131	0.57967	5.15875	1.18973	1.68683	3.79205	3.04163	1.54894	2.22785	0.17342	1.73523	1.5912	1.65514	3.10278	2.50471	1.80573	1.18651	0.85342	0.98651	0.17872	1.20416	2.10909	1.18163	1.56715	2.00256	1.1804	1.55422	1.10599	1.59524	0.86664	1.61596	1.03524	1.21173	2.31925	6.46408	3.01317	4.98404	2.22823	0.45119	1.1058	3.13466	1.15102	1.69441	2.52343	1.6738	1.3748	1.21124	1.36147	2.18921	1.61237	2.03535	4.34612	2.08647	3.26348	1.60551	2.70172	3.44164	1.95212	1.28199	3.39699	1.59289	2.70735	4.30108	1.46077	1.00181	1.11117	3.06152	1.22562	0.62887	1.18624	3.26098	1.42459	2.54222	1.9549	2.67383	2.08583	2.03487	0.56351	1.62605	1.41894	1.75848	2.43339	1.15051	1.36229	3.63875	1.38197	1.35138	0.52411	0.57707	0.61535	1.80368	1.38454	3.36348	0.4326	3.65617	0.86804	2.16003	1.14077	0.87566	0.94626	0.64277	0.34848	2.12464	0.69905	4.82471	1.17563	1.69818	0.97881	0.39531	1.7993	1.91965	1.40405	1.10621	0.42338	0.98763	2.41469	1.19632	1.36781	1.26479	2.65546	0.17428	5.13966	0.79795	1.71687	3.38851	1.6126	0.53014	1.60787	0.9949	1.16035	1.82836	1.60913	4.60008	1.90828	1.5048	2.15894	1.03271	3.97408	0.31119	0.98322	4.36854	1.64792	1.08908	5.48328	0.5971	1.43531	0.97931	2.18844	2.785	1.11853	3.47995	1.92785	0.57465	6.47372	1.13404	1.78028	0.89331	2.27809	0.59397	3.14832	0.58643	3.73891	1.77079	1.50935	1.13756	3.529	1.9871	3.85072	0.46149	1.57055	1.16758	0.7846	0.83598	1.42788	5.11801	1.09809	1.1102	1.21731	2.33428	1.92816	1.34403	1.48111	0.81345	0.61331	0.55926	2.3714	1.48404	3.1477	0.56793	1.51938	1.9033	2.68199	1.36004	0.90519	1.87492	2.37879	1.7072	0.89097	1.22664	1.41107	2.38092	1.67759	1.6877	1.36231	0.67802	1.29967	3.34279	0.80785	4.47916
chr13:43132316-43132616	7.18209	6.40694	8.63115	9.72203	8.89842	5.65203	8.35496	11.7611	3.27004	12.0871	9.173	3.77193	0.86448	7.97954	7.12791	3.82397	3.9437	8.93798	8.87098	1.52873	18.3712	8.69269	9.29376	4.45455	2.9551	12.6927	9.86702	9.97039	3.63956	12.1218	3.35726	11.8698	12.022	8.92737	15.0701	7.66055	18.4746	7.11413	7.13027	7.41644	12.9339	11.6997	13.6773	7.06419	12.9722	9.75485	8.02748	6.17062	10.333	11.0062	8.82882	10.6064	3.70334	4.27967	14.3931	8.90933	15.866	10.764	8.60087	8.67184	3.31142	14.2602	7.8111	5.55473	11.4686	2.65466	11.8044	3.62345	5.58184	7.08305	13.8727	17.0199	7.44639	8.64424	0.699	9.82423	5.00233	7.04892	12.5507	6.36855	14.046	3.62554	5.30932	11.5027	4.46932	2.93378	14.1789	8.93249	12.2411	17.0025	3.44948	10.7741	2.2058	15.4118	14.5181	4.30667	11.5259	14.4784	3.37028	6.02459	4.63632	3.7844	16.3914	8.20739	9.80978	20.9466	2.47874	10.8062	11.9423	5.00363	14.337	13.9572	13.4189	7.58113	7.22779	11.0856	11.5145	2.00929	8.08312	16.563	16.1785	10.2545	5.92932	6.69992	12.1092	16.0091	18.5423	13.4786	3.65206	8.09019	2.13124	2.04916	4.31598	2.86793	4.08554	4.5369	7.97471	11.6105	4.13027	6.59176	7.78695	9.8245	6.29389	16.648	3.65115	3.05576	5.71479	3.66657	6.19438	2.78372	4.32852	4.75647	13.9629	12.3283	6.21663	14.1996	10.6032	16.8917	15.628	11.5459	8.68994	7.70601	12.6478	12.7165	12.6195	8.80193	7.29843	3.19131	6.51355	8.82824	8.562	16.1601	16.87	3.25866	10.9668	1.08984	2.7904	12.092	12.7	10.197	6.06488	11.345	9.83958	6.84345	9.59366	11.6664	6.86789	7.64287	8.97097	7.58031	13.8539	6.04466	2.11715	8.83708	9.9095	3.96862	8.52644	14.8715	2.75927	8.73995	13.8514	4.07623	9.46346	3.88178	8.65955	8.61587	11.4761	8.70878	10.7682	5.14038	12.204	5.54349	3.74295	8.04553	3.34716	5.16766	1.60993	3.12251	6.2571	4.04811	18.3743	14.2779	8.14371	5.12346	13.9396	5.98503
chr13:43158929-43159229	1.93145	1.2049	0.28095	3.98086	1.95072	1.71508	1.30717	0.38269	9.33377	8.71891	2.09012	2.12036	1.90497	1.41502	5.77766	2.76331	2.40046	4.89214	2.14469	2.5946	2.28143	6.60254	7.9323	1.53338	1.99597	11.6441	4.42504	1.43237	2.33848	0.45698	2.09538	2.57687	11.9678	1.61763	9.41412	2.28913	3.12547	4.28691	14.0088	1.85985	8.50568	8.84896	6.60443	2.34909	9.70983	7.63352	8.36194	4.62622	6.6726	5.99176	2.64777	3.4958	9.75882	7.56082	3.00374	2.21032	1.00336	5.73673	1.41189	5.36607	6.34918	4.92552	2.03778	3.32827	0.51292	2.20274	1.99555	1.74076	6.91775	3.40516	6.0856	4.79299	9.703	7.18262	2.3461	2.70928	3.67961	2.03724	3.06097	4.87154	1.3553	4.9921	4.68293	2.71108	1.59419	0.56129	1.01491	1.76546	10.0533	13.6689	3.9233	1.89181	1.61295	3.55574	7.99273	0.84017	6.75504	7.61553	1.73734	1.93349	1.37591	1.44342	14.6555	9.40368	3.32708	3.00791	1.32146	3.18647	1.04879	0.98725	2.30591	6.2765	4.19996	2.3577	5.71129	1.6926	1.06728	7.00252	2.4018	14.0151	1.4905	1.15212	1.3072	4.77251	1.09255	9.95146	4.76893	13.7432	2.22656	1.87956	1.33616	0.86222	1.49174	1.33654	10.6002	2.07065	2.77689	1.32717	1.74523	2.1819	3.40814	3.25282	1.60489	10.895	2.57609	3.02221	2.92316	2.99879	3.39581	9.47354	2.06679	3.01482	0.80028	2.22964	6.55468	2.07286	2.46656	1.90612	5.46113	10.2237	5.58281	2.13355	8.40879	6.34202	7.123	1.65367	4.91281	1.19908	0.85041	9.70326	1.37445	4.66248	2.35328	3.93899	4.22458	1.52033	3.52006	1.91587	2.80938	4.7996	1.79528	3.43648	13.5863	2.06246	3.23313	8.25595	0.98832	2.36691	9.36104	1.0131	1.95564	1.89169	2.59377	2.66086	2.77799	6.69343	1.00853	1.08178	1.92231	5.85694	1.29886	4.09654	3.43928	1.10269	1.30482	8.01445	1.64346	2.05404	1.89106	0.58077	5.15485	2.44745	0.32197	1.92573	1.11304	1.6248	2.3543	3.84574	4.01104	1.7912	4.08223	3.52197	3.97063	1.42129	7.06462	2.20651
chr13:43195597-43195897	1.41104	1.93932	2.92753	2.31445	5.0299	3.37473	0.87229	4.92501	2.18527	5.6102	2.90703	1.60014	1.34245	8.8066	3.25722	1.13069	4.19544	9.6094	4.94849	2.03723	5.61881	8.08438	5.03144	1.67164	1.82547	9.8576	6.2365	1.04054	4.37581	2.32459	1.88841	5.2504	5.71249	2.57829	11.2449	3.33229	10.4509	3.99252	7.22847	2.50311	10.9717	6.2402	8.4929	4.53292	2.47735	3.26971	3.32184	9.50462	7.7385	12.0786	5.08695	1.24888	3.54608	2.94507	9.85021	7.20572	10.5062	0.61213	1.44009	9.39139	2.06898	3.72184	3.14782	2.62514	1.36938	1.06349	0.88375	0.55047	8.73731	8.97951	2.9045	7.67049	2.5493	4.97589	1.65726	3.79282	1.64602	1.73609	3.4247	7.01209	3.21229	2.49544	2.48335	2.47933	2.66312	3.32292	2.91426	1.26344	5.29817	6.13767	3.07025	0.88403	1.5186	0.93495	10.9067	1.76666	5.00498	9.08325	1.34059	2.71292	4.2685	2.10478	10.4492	5.92374	11.6095	8.97993	0.58331	3.93922	1.7514	2.30548	10.7002	7.78389	8.90018	1.27721	7.05806	2.76607	3.52882	3.37894	5.14974	3.84663	3.44592	1.67806	5.63588	4.65346	2.74949	12.0447	8.79089	7.30653	1.54661	1.10958	1.95903	0.27994	1.92082	1.22806	4.19521	2.50134	7.47231	3.9349	3.80221	2.03506	4.17274	1.32588	2.67317	13.9317	1.87319	3.41108	3.53716	1.21198	3.79666	4.92386	0.89013	2.55295	1.87851	8.50511	1.89058	12.4598	6.98333	2.42609	6.64613	3.49577	1.1264	2.10441	8.76356	8.93179	11.7602	0.13492	4.14518	0.04433	1.71713	7.43863	1.28295	12.6599	1.01457	4.26411	8.78582	3.99064	1.46237	5.5807	1.43587	8.12203	2.09357	2.00907	6.80645	1.10569	2.81471	5.66961	3.53577	1.43317	4.85111	2.25717	3.32635	0.94474	2.39092	2.36319	2.64107	3.22813	2.46306	3.16885	2.59729	8.46416	1.48013	5.88844	7.75164	1.65962	2.68026	9.85665	1.88656	2.10375	1.35618	2.30931	8.03098	2.23538	1.58822	1.30874	3.13364	1.74838	3.4043	5.29433	2.59416	2.28036	12.1853	12.4244	4.19791	1.37479	13.8086	3.27906
chr13:43196208-43196508	1.69861	2.06919	0.9097	1.39529	0.25157	1.13096	2.2046	0.02774	4.24575	3.57445	1.98482	1.7891	1.4556	0.37638	3.07343	3.70853	0	0.55901	0.69031	1.26471	0.87826	7.21526	4.73277	2.29222	1.04106	3.52227	0.87699	5.30507	4.46287	1.66721	0.85537	1.56674	4.74774	5.54763	1.1388	0.63095	0.77592	1.23151	4.33175	5.06516	1.84886	6.40959	0.97514	3.35514	1.54145	5.23736	3.24199	1.48503	2.65098	1.13266	0.83439	1.05022	6.81181	4.61905	0.84892	1.04102	1.5666	1.40289	1.94245	0.80839	4.06003	0.80264	2.39911	3.29133	1.84431	0.63999	0.3763	9.01345	2.0152	1.43863	3.79889	1.62483	3.1851	2.36023	2.37407	9.64786	2.61482	1.59308	0.40366	1.08299	1.90689	1.0757	2.23436	9.23343	2.26941	1.24094	9.23881	10.1459	7.27744	1.66703	1.41844	1.92581	2.53693	1.26916	0.70643	1.36502	8.59083	4.84882	0.30905	1.96544	1.87995	1.97224	5.9717	1.36011	0.53295	1.70324	1.05717	7.5516	1.76308	8.72194	0.16218	1.34807	0.93792	2.69446	0.39086	3.63266	2.08078	3.72473	0.33306	2.54229	11.1076	1.65984	0.66364	2.6729	9.62736	3.38182	0	4.39366	0.98524	3.07151	2.63787	1.09736	5.22296	0.78673	6.51401	2.02972	0.98516	5.40001	3.30138	1.48031	1.29351	0.88171	2.23981	1.15071	1.27205	1.42523	5.23147	1.85866	2.0414	3.37771	1.06896	2.70859	12.3454	1.80344	1.54417	0.85947	1.77433	4.78435	0	7.83119	0.9066	0.84583	2.30168	0.95725	0.9108	0.65354	2.97922	1.01513	1.30322	4.02139	1.69005	0.81603	0.86525	2.36912	0.1614	1.27875	5.8094	1.0222	4.04876	0.77307	4.02492	3.84215	6.06604	2.00475	1.2382	2.2836	1.10574	0.97549	3.64398	6.76489	0.70075	2.28006	3.35107	0.58929	2.02091	3.91259	0.39445	3.4226	0.59217	1.02828	0.53426	2.42999	0.37458	0.97632	0.84914	1.99208	0.69385	2.6859	2.63533	1.33063	4.5762	2.51405	2.36158	1.92985	0.68816	5.10961	5.00844	1.50653	1.73674	6.3993	1.54318	1.01893	1.17171	1.69119	1.24987	6.64756
chr13:43229590-43229890	0.95234	0.87813	0.72483	1.29278	0.28032	1.93741	0	0	1.96525	0.47522	0.02281	0.93162	1.23201	2.16233	0.99617	1.95058	0.66906	1.17408	0.43688	2.29472	0.60763	0.91228	4.98158	0.99491	0.98804	1.09279	0.38636	0.70669	1.606	1.04583	1.41585	1.17161	2.49148	1.21929	0.83134	1.94024	0.43591	0.93209	7.07365	1.13169	0.97266	5.04916	0.93549	2.29369	1.583	2.56839	7.58181	0.51364	0.58212	0.53201	1.93089	0.37597	2.1819	2.35742	0.65251	0.19254	0.2162	0.02617	0.93597	0.19157	6.04413	0.926	1.09919	0.72524	0.16464	0.38291	0.91453	0.85029	2.42242	0.85067	1.30036	2.56234	3.47859	2.37903	0	0.37606	1.96002	1.08497	0.09557	1.19925	1.90818	0.39733	1.32786	2.09082	0.31744	0.84283	0	1.09709	1.3756	0.62001	1.86667	0.3612	1.09489	1.71124	1.08327	0.78866	0.81541	0.978	1.17911	0.89129	1.00128	1.62057	0	2.78148	0.35358	0.63537	1.21068	1.53988	0.71283	2.18483	0	0.49612	0.40007	2.46226	0.46023	1.17082	0.39209	1.49497	1.25457	2.50231	0.68642	1.11567	0.76827	1.97273	1.03327	2.50268	0	7.15635	1.07102	1.08605	0.88982	1.67068	1.24451	0.69964	1.90904	1.1274	1.90217	0.39945	0.05877	1.50404	1.07278	1.46068	0.9854	0.39304	1.75907	0.46587	1.87032	0.80164	2.25036	1.20582	0.97751	2.20814	0.36924	0.53524	0.6808	0.40506	1.38129	1.99183	1.69968	0.52468	0.68493	0.40665	0.40936	0.23214	0.72874	1.76383	4.26541	0.89022	0.50673	3.53983	0.94794	0.51512	1.53525	0.57873	0.77133	1.1516	0.61059	1.61749	0.85868	0.68369	0.47837	0.19698	6.43535	0.81344	0.50107	1.00392	0.50231	0.02004	2.94027	1.17723	0.59226	1.27916	0.90607	0.34995	1.5475	4.2972	1.46797	0.64834	0.91256	0.09555	1.05898	1.36382	0.47195	1.20446	0.47754	0	1.09395	1.47964	1.35184	1.66881	1.67868	1.87126	1.80475	1.06967	0.47091	0.86306	0.37313	0.6195	1.01188	0.55965	0.76855	0.12152	1.22042	1.6275	0.40192	0.94784
chr13:43238753-43239053	1.11533	1.30814	2.20062	2.16126	1.99528	3.42961	0.3736	9.91106	1.45262	1.55657	2.03922	2.21722	0.70056	3.3253	3.67704	1.45371	1.70844	4.59975	2.15415	2.53593	2.6123	14.3804	1.74238	0.56105	1.0007	5.70971	2.35233	1.74462	2.1586	0.40469	1.67228	0.24394	1.97744	2.36573	3.95672	0.7604	1.19658	1.90953	3.61537	2.56004	5.55423	1.30913	6.68838	0.71707	2.03116	1.86113	1.69005	3.24054	4.19899	7.33753	1.01052	1.13503	1.98274	0.95941	1.76837	2.52664	3.61559	0.75663	0.31199	6.2501	1.94402	1.99793	1.35744	0.57026	0.91978	1.39659	1.02286	2.97134	4.13145	4.07819	1.1617	5.11637	1.72084	1.62591	0.41431	6.58216	2.43444	1.55938	1.37929	1.62385	1.68165	0.7983	0.4736	2.23594	1.91025	1.25887	2.83057	1.06967	1.77299	4.33425	1.95653	1.66196	1.09132	1.20358	5.29061	1.29471	2.67843	1.16631	0.58886	1.32273	0.94225	0.96578	10.8561	1.40388	4.02916	3.46491	1.42692	2.4017	2.00702	1.9864	0.80726	6.28193	7.493	1.92942	1.30342	1.26281	1.46574	1.8255	8.64762	3.66101	4.14204	1.32266	1.1309	0.76728	2.85312	5.85246	5.56778	3.23878	1.96668	1.5715	1.09935	2.15217	2.3713	1.48932	0.85559	0.47065	3.38044	2.34149	1.77623	1.13471	1.36177	1.81332	0.78383	9.75583	1.24152	1.10347	2.00095	2.17727	1.77788	2.1583	1.25796	1.57947	1.70973	5.58826	1.75226	8.4402	0.97881	1.87817	2.43282	4.70268	0.91594	1.66658	0.88524	4.59285	9.80068	0.32677	1.57902	0.72506	1.62181	3.35732	1.54812	1.35775	2.19759	1.83553	4.73458	0.58489	2.42405	6.33963	1.35368	1.25564	2.03446	1.33372	3.5999	0.91768	2.36902	2.42033	1.09759	1.12917	1.8965	1.35268	1.28128	1.62687	1.3869	0.46862	0.96799	0.97362	0.67908	0.75883	0.64077	2.58165	1.02491	3.19259	3.91055	1.27156	0.93826	2.63209	0.38238	3.27673	1.22274	1.48042	5.37787	2.38708	1.31128	2.09744	0.7085	1.20043	2.69333	1.97938	1.1335	2.13213	2.68311	5.18386	1.6043	0.89361	3.24809	1.43714
chr13:43239236-43239536	1.0967	1.08994	1.44863	1.6135	2.8693	1.2473	2.72029	2.91819	5.19021	3.84165	1.50397	1.06915	1.4201	0.79153	2.83636	1.40432	2.88921	2.11668	2.06053	2.12848	2.1599	2.74544	2.97391	2.13298	1.38808	5.50415	1.86116	1.18486	1.53877	0.34785	1.56788	0.81773	3.80287	0.89261	5.7144	3.51209	1.17696	1.11563	2.33548	1.71403	2.71694	2.83826	1.89166	0.61898	3.00019	3.20453	5.15266	1.06826	1.28034	2.27517	1.11971	1.02887	7.08308	3.03916	6.60311	1.63465	2.23009	0.93412	1.8032	0.63013	4.48265	2.2079	1.5343	2.48717	1.667	0.68833	0.62945	2.34467	6.66105	3.09992	3.25523	3.19554	2.7793	3.50174	0.57445	4.54621	1.63185	1.11385	1.22239	2.89764	0.76788	0.47244	2.45655	3.88925	1.42712	0.81414	1.97395	2.13213	1.37177	9.06894	2.21398	0.05712	0.35606	4.06763	2.7814	1.44019	3.89088	8.68077	1.31832	1.91928	0.84461	0.74402	8.56404	4.14882	2.30277	8.20725	1.17634	2.00302	1.30296	3.31175	1.74392	5.48246	3.89018	2.52384	0.79848	1.50056	1.0503	4.4295	1.4537	5.91774	1.09239	1.33698	2.73623	3.69058	1.20148	8.16994	2.9741	4.74696	0.38224	1.26088	1.13954	0.52181	2.28903	1.88785	5.13955	1.23069	1.06526	1.04571	1.54883	0.86475	1.80538	1.15846	0.45302	5.17647	1.51047	0.42046	2.08385	1.09586	1.37688	4.01301	0.98767	1.11926	1.14509	1.8766	1.21015	2.66319	0.77726	0.17701	0.44886	4.32433	1.16999	1.52968	2.55849	2.21576	2.92881	0.5768	8.5562	1.30643	0.09156	4.34255	1.13542	2.9753	1.57992	2.48125	2.24351	1.31326	0.70829	2.32363	0.26356	3.21203	1.33064	1.20896	4.92928	1.32905	2.47299	6.52925	1.06171	2.72983	4.94436	0.83765	1.34432	1.25521	2.07311	1.83826	0.77054	2.30479	1.57555	0.92637	0.51658	1.31747	1.35201	1.39503	1.39972	0.72133	0.83569	3.66129	0.1532	2.53654	1.40066	1.07793	7.93321	1.49261	1.3437	1.57164	1.49298	1.14677	1.82776	2.65968	2.12105	2.3249	5.48617	3.32829	2.37971	1.44656	2.65316	4.30981
chr13:43303039-43303339	6.00992	6.60991	9.34158	13.7426	15.3986	8.69363	10.1224	10.6123	9.47475	6.29317	5.87023	8.05243	10.0399	14.1343	14.0613	9.0482	6.88413	11.8072	7.46264	8.09641	7.40871	11.7229	13.3315	9.87083	4.84684	9.87634	6.44877	10.2361	5.96348	7.75152	7.47311	11.1349	12.3429	14.6505	11.1697	10.4598	9.98867	10.703	10.4446	8.8958	13.0545	12.2869	13.6154	17.1025	14.4325	11.7807	13.1752	6.81118	3.56689	13.6808	16.1165	11.475	12.7302	13.5787	9.71261	11.0771	12.6497	12.8185	10.7819	13.4858	7.79738	13.6721	12.0811	9.65709	8.37552	5.56987	6.5396	13.0981	8.63754	10.8808	17.7811	13.4747	11.0961	13.8352	11.8337	13.8844	10.3302	6.27769	16.2327	15.0365	13.7819	10.6617	10.3024	13.4905	9.82186	6.57258	14.1046	11.071	12.9233	9.39338	8.78051	16.8797	13.1769	15.7599	14.2844	6.80211	9.46016	13.0195	9.31231	6.31522	5.91232	16.5349	12.1793	10.7835	11.7327	12.4226	14.6995	13.0882	5.99026	12.8241	12.9284	14.9488	15.0885	13.6073	10.14	8.36598	16.4856	12.8725	7.87757	16.1481	13.0454	12.9816	6.01141	10.8734	13.1935	12.5441	7.88995	12.11	14.5828	10.4088	11.502	14.7741	8.35104	7.56238	14.7791	14.2215	13.4252	15.6319	11.8814	9.45663	7.6179	12.1722	7.36332	12.666	9.74378	3.11696	10.738	5.31661	6.03024	14.2131	5.23475	5.17705	11.3267	12.4827	11.4305	13.187	12.9403	14.3859	9.80739	16.6109	15.5039	15.9192	13.1029	14.2404	12.5033	10.4861	8.9736	16.4318	7.90081	13.3834	11.7582	10.0787	14.4515	11.1779	12.3184	13.0417	20.2844	7.2645	12.3679	12.198	15.9234	12.985	9.64176	5.48587	14.3098	12.7866	12.4114	12.3135	11.8838	9.57034	8.83584	9.51423	6.56305	6.287	6.89008	13.241	9.36113	18.2607	5.36375	8.28843	5.65532	7.99757	14.4799	6.94911	8.26945	13.8765	16.7554	12.6631	11.799	5.33587	13.2487	7.53059	13.3773	8.07939	17.4946	17.1371	16.0019	10.1306	12.3287	15.8235	10.7657	15.9223	11.9877	6.63543	11.3575	13.9564
chr13:43304990-43305290	1.04808	1.39542	2.92689	0.47618	2.39833	1.30837	1.20463	3.54055	1.47488	3.65278	0.83008	1.29756	1.24649	1.10169	0.91747	1.35151	1.50192	3.22339	4.00621	1.59959	2.62763	3.79105	2.01992	1.3128	0.81694	5.34012	5.24971	1.1214	1.0382	1.35592	1.6736	1.43815	1.73572	1.73402	2.00475	2.54096	4.37963	3.33145	1.8307	1.33558	4.47641	2.13926	3.90181	1.6765	1.43013	1.65544	0.70875	5.01305	4.38605	3.49346	1.62816	1.66563	1.90213	0.84005	5.97185	1.94673	1.80178	0.65923	0.80217	2.81457	1.77505	3.28457	1.26624	1.45132	0.63808	1.96064	1.78856	0.4356	4.23281	4.07565	1.87176	6.25131	1.35223	1.37452	1.4078	2.02193	1.41252	0.91804	1.22319	2.8192	1.42252	1.11865	3.45347	0.9286	2.74858	0.60037	0.8345	1.14467	0.92202	3.7333	1.90964	0.20678	1.00088	0.30363	4.57925	0.86593	4.83309	2.72458	0.29404	2.81356	2.64738	0.78613	4.66172	2.3714	2.49986	5.96004	1.22645	0.88665	2.11922	1.65145	3.01715	1.9969	2.29311	2.26518	5.16374	1.73159	0.45572	0.73414	1.11436	1.72273	0.62923	0.7547	2.32917	1.70114	0.75149	3.01474	6.30158	3.86881	1.12093	1.4459	1.08048	0.80667	1.65711	0.90562	1.09147	1.11728	1.12612	0.8092	1.34313	1.30944	1.63049	1.34253	1.38864	5.00056	1.04145	1.91873	2.06362	1.50354	2.0662	1.18615	1.18887	1.34201	1.95133	0.93661	1.13795	2.54703	5.05539	0.77426	4.10643	1.27307	1.78366	0.63781	4.23059	3.93791	5.95208	0.72106	2.95671	0.73836	0.30479	1.42547	1.14137	5.88479	0.69369	2.95858	1.29222	1.3556	0.48771	2.48289	0.65352	1.91095	0.85424	0.69329	2.75816	1.75731	1.3739	0.99848	0.72881	0.71583	1.18667	0.32333	1.7122	1.38029	1.25746	0.4706	1.28433	1.10172	1.47616	0.2924	0.64077	6.2633	1.74007	3.58089	2.13592	0.67528	1.93537	2.63281	0.32646	1.34434	1.26627	1.16781	3.29075	1.20702	0.53292	1.14926	1.38835	0.72089	0.38746	4.87996	1.05042	0.48731	5.65778	1.22499	1.8112	1.60771	2.9571	0.9013
chr13:43307943-43308243	2.27577	0.64396	1.3424	1.47339	0.27559	3.04456	4.36854	1.585	1.28793	1.46963	0.34221	2.07145	1.18559	0.47363	2.4439	2.62808	0.58672	0.67826	0.85958	4.02214	1.62579	1.66395	1.18402	1.298	1.49532	2.70008	1.10768	1.71587	3.95196	6.41522	3.01618	2.89754	1.13569	0.58296	1.81603	2.77719	0.85747	1.14309	2.70214	1.08277	0.96112	2.39803	0.48886	1.95368	1.52045	1.27437	2.43191	0.31278	0.5273	0.39856	0.81489	0.98991	1.9808	1.75649	1.02783	1.50997	0.81004	2.24691	5.16313	1.67418	2.59379	0.66224	1.19007	1.90982	2.7519	2.37335	2.60216	3.69493	1.93907	0	4.61661	1.44832	2.03223	0.39227	2.57916	1.40822	4.90514	1.66003	0.54171	0.28886	2.58059	1.62196	3.76466	1.80853	1.58296	0.39482	2.6238	3.60444	1.13317	1.89556	0.98881	1.08341	1.62455	2.68226	0.23164	2.26296	0.77036	1.47648	1.97167	2.68076	0.45409	1.41587	1.14628	0.93163	0.76312	0.29235	1.07322	1.62287	2.5081	1.84748	0.26267	0.91254	0.70197	2.36513	0.25081	2.23912	1.90569	1.3399	1.30579	1.6391	2.22959	4.24104	0.7396	1.72379	1.14244	0	0.46928	2.2773	1.43044	3.63678	0.99148	1.59411	1.34979	3.1432	0.93553	1.27187	0.69519	1.39713	4.66954	3.82027	3.22209	3.07454	1.9471	0.18103	3.97544	0.77184	0.92141	2.42971	1.91698	0.77589	2.06476	2.26443	1.2172	0.98972	2.96777	0.55014	0.77916	5.12521	0.69893	1.36016	1.22334	0.90901	0	0.25797	0.97926	4.52745	1.61297	0.46703	1.20788	1.50707	5.66133	0.20537	2.3155	0.87011	0.99614	0.67026	1.6823	1.71084	5.38891	0.41096	0.54691	1.26152	2.98199	0.58446	1.66611	1.61984	0.08144	1.46644	3.58304	1.64501	3.0695	1.58697	4.76908	3.92235	1.42627	0.91684	3.10043	0.579	1.52633	0.32422	2.6612	0.54409	0.98153	2.89088	0.78188	0.30698	1.0886	2.18892	1.86794	2.02052	0.82015	5.02225	2.018	2.58351	0.84725	0.63842	1.40294	0.54852	1.89428	0.70733	0.74855	0.82072	0.04451	2.18265	0.01583	2.54757
chr13:43316903-43317203	1.84763	1.02927	0.14204	1.88462	1.02639	1.90288	1.66002	1.07004	2.48029	1.07498	0.623	2.46359	0.65535	2.02967	2.71119	1.50559	0	0.28145	1.2993	4.22182	0.30331	3.18721	1.37364	1.70883	0.91515	1.36739	0.90774	1.4193	2.43998	1.18906	2.52033	0.25425	1.78884	1.75851	1.03489	2.68485	0.80643	0.95728	1.4223	1.48928	1.22751	2.02432	1.54553	0.99443	5.2243	1.84887	0.69863	0.66625	0.03064	2.2321	1.56516	0.73949	2.6486	2.16707	1.66392	1.06292	0.85644	1.05814	2.19259	0.74553	1.1354	2.01472	1.95271	0.5838	0.61741	1.80093	0.28622	1.56333	1.42638	0.50039	1.88795	3.49507	1.35142	2.00938	0.70408	4.30207	2.50494	1.30404	0.36515	1.83777	1.0275	0.78619	1.38957	3.07765	1.58826	1.41668	2.08196	2.44537	1.63289	1.34232	1.69669	0.45697	1.0753	1.09359	1.92957	1.57732	1.06703	0.47912	1.56751	2.44482	1.06939	2.87107	3.02883	0.95883	0.85392	2.18454	1.06784	1.07154	0.90272	2.639	1.16454	0.63035	1.99842	1.52978	1.02859	1.91986	1.35533	1.49679	2.80882	7.56905	2.1985	1.35781	0.72527	1.46516	2.55515	2.66493	0	3.0481	0.13875	3.06342	1.5566	0.59347	0.73333	1.24725	2.92306	2.0049	0.85036	1.42567	2.06189	1.15102	0.45854	1.97556	1.87178	1.44275	2.00185	1.30284	3.86462	0.81203	1.06652	3.23072	0.78445	1.91209	1.70674	0.60967	1.40407	1.34713	1.22509	1.46638	0.59848	6.19892	0.70237	0.71503	0.5117	1.79796	1.28262	1.1437	1.65263	1.36235	1.31951	1.87708	0.94013	0.64019	0.64958	1.62481	1.94751	1.3623	2.23935	0.34566	1.95353	0.60619	1.45574	2.96235	1.21087	0.90651	1.64468	1.86005	1.7793	1.84575	2.82925	2.76486	0.12021	0.99927	1.10063	0.66572	2.60058	2.29963	1.43211	0.81953	0.48058	0.60728	1.12985	1.74223	1.87567	0.91369	2.8131	0.88793	0.77615	2.70121	1.009	0.92076	4.87766	1.33165	1.1062	2.56408	1.25592	1.64008	2.61568	0.8248	1.79941	0.82554	0.91151	0	0.34282	1.83176	2.45152	1.42876
chr13:43327045-43327345	1.28413	0.80256	0.96192	0.56318	1.00627	0.68631	3.26097	0.07711	1.06615	1.4391	0.70548	1.00576	1.60818	2.73055	4.13904	1.88201	0.51073	1.55379	1.65297	1.41464	0.74141	0.71016	1.22043	1.56531	1.91825	3.32881	1.06683	1.23877	1.03716	1.50054	1.45432	0	1.32158	1.97953	3.12674	1.46515	1.36657	2.18735	1.87751	1.36243	2.40263	1.14199	2.3975	1.89077	1.41659	0.58016	0	1.20954	0.37249	3.37846	4.43604	1.32064	4.85856	1.49031	1.49318	1.14151	1.53729	0.98191	1.12105	1.63499	1.71504	0.8819	1.57337	1.76194	0.90395	1.68319	0.98181	0.93269	2.3624	1.32354	1.59495	3.09028	0.47258	1.50602	1.43105	1.53124	2.45429	1.2376	1.56472	2.6937	2.3254	0.07511	2.50524	1.03944	1.94506	1.81657	1.23838	1.32	1.06227	5.51186	0.90813	0.8541	0.42727	0.42305	4.89074	0.97939	2.61461	1.5411	2.87191	1.33693	1.19654	1.36208	2.27366	1.98762	0.93398	1.96799	1.72057	2.0171	0.50395	1.40561	0.78602	1.30461	1.55661	2.32333	1.10748	1.70715	1.03092	2.99588	0.86322	1.29364	0.93072	1.44633	1.20258	0.4966	0.47899	0.50226	0.87148	0.38462	0.89945	1.95498	1.3663	0.91373	0.99996	1.33728	1.68904	2.04531	0.75714	0.90715	1.13971	1.418	1.47587	1.45929	1.68425	1.2825	1.29386	1.02846	1.29126	1.70369	1.93573	3.85649	0.90029	1.56992	1.09927	1.44261	1.35839	2.02529	0.81001	0.84219	1.04136	2.76175	0.95641	0.82008	1.25366	1.96505	2.20454	1.66481	0.90167	1.39441	1.01598	2.13392	0.92978	1.37645	0.76061	0.9204	3.12227	0.32514	1.11716	1.29694	1.07362	1.82374	0.96499	0.55483	0.56242	0.33385	0.77718	0.94099	2.14752	0.67984	1.45531	1.81396	1.68297	1.26264	2.48998	1.31937	0.78453	1.53039	2.63787	0.69798	0.54358	0.84064	0.62694	2.81145	3.0949	2.191	1.02569	0.67748	0.24563	2.94572	0.90593	0.70943	1.31806	0.4573	1.94479	1.26438	1.00923	1.67792	2.15353	1.65962	0.62027	1.3231	2.12359	2.33356	1.00077	2.2128	0.37193	1.1397
chr13:43356656-43356956	3.59628	1.80628	0.9285	1.34238	1.43753	1.3588	1.22171	0.73683	1.84338	1.42299	1.11526	3.59948	1.95977	5.44127	2.88095	1.56684	7.60448	1.28566	1.15367	3.80716	0.80473	1.39811	0.6751	1.33381	1.81643	0.49035	0.39572	1.07012	1.34656	0.10913	0.72349	0.53255	0.36113	0.9084	3.43573	1.72658	1.05926	0.89106	1.5397	1.63211	2.17043	0.66622	1.11846	2.67379	0.93958	1.49995	2.24727	1.71358	1.3013	8.3989	0.63725	0.98143	1.84788	1.61028	3.42673	1.01184	1.70452	1.95018	0.79496	0	2.78022	1.43519	1.28473	2.76553	3.03897	1.88343	0.93163	0.73201	1.28272	0.50039	2.57729	1.6123	2.32497	0.65044	1.87332	0.86801	1.56493	1.85641	1.53762	0.59638	2.47466	0.66626	3.11121	1.05911	2.28784	2.5016	2.10746	1.37213	1.97169	2.89853	1.53321	1.13427	1.31387	0.64727	1.75318	0.61742	2.17379	1.11013	1.69279	1.90686	0.33149	1.33714	2.43854	1.05133	1.41526	3.70634	0.53793	1.50801	0.12562	1.41141	0.70104	3.82195	6.72881	1.89503	0.46169	1.37263	2.1289	0.79437	1.34403	1.40787	1.29243	0.75506	0.7267	0.77625	0.97904	2.64076	1.15505	1.79606	1.32168	1.30291	1.50693	1.34147	2.29793	1.33728	0.83026	1.55203	2.0083	0.49363	2.22818	2.04543	0.69101	1.53139	0.98611	2.05935	1.36	1.68383	1.94949	1.26825	1.32889	7.53652	1.81479	1.44662	2.23128	4.32468	2.07393	4.9773	0.80812	0.48631	0	5.47828	1.58468	1.00714	0	1.88264	1.67735	2.55725	3.42406	1.80522	1.51268	0.51366	0.74885	1.17336	1.29916	0.87149	1.09947	11.4035	3.31246	0.94538	1.32251	3.26517	2.83449	1.48884	0.69596	2.00289	2.59486	1.45216	1.98316	0.79676	3.5805	2.32261	1.08191	1.20847	0.89116	0.42437	3.09062	1.26473	1.02422	1.72162	3.87701	2.25733	0.8232	2.31269	0.92625	1.30958	1.87652	2.11605	2.3411	2.023	2.03903	1.49145	0.97582	0.60546	1.7878	2.34196	1.56361	1.05856	1.89753	1.10808	1.316	1.93768	4.32293	2.81139	0.90051	1.952	0.74385	1.50998
chr13:43433859-43434159	0.62286	0.52581	0.85121	0.79242	0.60232	2.0168	3.23778	0.12852	2.25091	1.83395	1.27934	1.57862	1.30448	0.83132	2.9816	1.50665	1.75182	0.98756	0.3234	2.66829	0.39113	0.4822	1.9246	0.21877	1.1712	0.01961	0.61229	1.38641	2.21712	1.76653	0.32969	0.24738	1.81136	1.18772	0.98094	1.09559	0.45989	0.88099	0.66109	0.96027	4.31681	1.35422	0.61735	1.57789	1.94045	1.17374	0.66536	0.69851	1.13844	1.3303	0.48879	0.36589	1.5411	1.68607	1.8303	1.26921	0.2389	0.66539	0.50941	1.56149	2.18298	1.37849	1.34428	1.36822	1.84906	0.9385	0.5884	1.19022	1.77563	1.05583	2.47023	2.00202	2.49702	1.59065	2.38677	1.1396	2.45744	1.35705	0.16118	0.95292	1.75332	0.8407	1.59564	1.8597	1.37041	0.82631	2.27681	0.79539	0	1.02921	1.76629	1.16283	0.65081	1.6372	1.97145	1.2098	1.64312	2.19433	1.81808	0.92857	0.41777	1.55921	3.03494	3.51471	1.04167	0.87572	1.35483	1.11749	0.7026	2.62806	0.69718	1.02246	1.11498	1.7074	2.24127	2.70889	0.56761	2.41584	1.42182	5.80851	0.73741	1.45544	0.79837	0.64585	2.34443	9.42215	0.9856	2.67041	1.0123	2.37046	1.15182	1.7737	0.92801	1.10038	2.40977	1.56005	0.71874	0.99159	1.03059	1.78882	0.65582	1.50708	1.0142	0.73146	0.65493	0.08093	2.09705	0.70035	1.87841	3.84734	0.27434	1.53887	0	1.16075	2.04891	0.99577	1.04117	1.33596	0.18254	4.40426	0.45143	0.30634	2.70944	0.50838	1.12988	0.97661	0.29186	2.38667	0.66603	4.32972	0.82355	2.3551	0.89716	1.68803	1.19464	1.00992	4.07175	1.04631	1.14208	0.66302	2.03545	0.62541	2.86511	0.68052	1.53642	1.29559	0.33504	1.36636	2.71924	1.92055	1.04232	1.16706	1.67864	1.43602	0.26969	1.30863	1.63996	0.01457	0.52378	0.58799	0.12266	1.09208	0.73439	1.67193	0.85755	0	0.75969	1.66302	0.73017	0.78845	0.77287	1.49261	1.10963	1.52708	0.17231	5.38349	5.53337	0.65527	0.86444	3.77766	2.02095	0.95567	1.18316	1.01189	0.36593	2.0665
chr13:43441513-43441813	1.19216	2.84301	0.80839	1.58265	2.23104	1.53819	0.88737	3.53566	1.46459	1.02294	0.30272	1.07871	0.83687	0	0.67433	1.63564	0.54649	2.1783	0.7688	1.35364	1.87804	10.775	1.47677	2.26236	1.13203	0.9723	2.67909	1.14613	1.4257	2.05755	0.99457	1.22659	0.34341	1.69778	1.24334	1.534	0.19398	1.07101	0.69734	1.75401	0.47713	0.23633	8.43573	4.22004	3.20624	0.16001	0	1.9438	0.38217	2.07801	3.17567	1.76836	1.12506	0.55007	2.31588	1.86452	7.31854	2.567	0.02291	0.34972	0.46946	6.57508	2.80711	0.29039	0.76939	1.13385	2.68088	0.89046	0.76044	1.00078	3.76684	9.77447	0.34194	0.26043	0.80321	1.02741	3.51783	0.97358	9.42327	1.23815	1.27596	0.63598	0.8705	0.78473	2.24719	0.90767	1.08567	4.40174	1.62906	4.33075	2.58637	1.05674	4.56997	0.66842	12.8142	1.12209	1.37731	1.93625	2.17168	1.70445	0	2.11112	9.57911	0.54195	1.10743	2.36658	1.19732	0.85738	0.87643	1.18432	2.25184	0.36064	0.49997	2.11563	0.86203	1.74714	0.15854	1.12873	2.43053	1.92974	0.37655	3.77791	3.75964	0.52723	2.52151	1.12534	3.99774	0.83161	0.685	1.84089	0.99745	1.13734	1.54549	1.68784	0.55044	1.47636	5.05371	1.2633	1.79537	0.69714	0.30605	1.74353	2.53621	12.6397	0.94059	0.3948	2.6059	1.66647	2.57244	0.44804	1.13387	1.7814	1.50428	2.7158	1.18593	6.06053	0.82072	0.99126	1.9301	2.89462	1.17434	0.96444	1.42763	5.56365	11.7356	0.30078	1.4805	0.84398	1.3283	0.49147	0.95054	1.72781	0.6751	0.89331	2.36088	1.22244	1.34025	0.95868	5.51675	2.79343	8.47623	2.8064	1.15951	1.92285	2.93402	0.97169	1.53805	1.21435	0.51079	1.97337	0.40022	1.96181	0.65723	0.40225	1.57158	0.72525	2.01034	1.04415	0.63177	1.15853	0.87363	0.29715	0.44108	0.84659	0.93321	0	0.93695	3.27949	1.15872	2.76157	1.37675	1.01154	2.93719	1.79346	0.75451	1.45741	1.46031	1.83917	1.4121	0.59786	3.24892	0.34808	0.22345	0.72379	0.67987	1.26076
chr13:43516499-43516799	1.91486	1.75589	1.09456	1.52423	0	2.0313	4.39831	2.80739	2.67214	0.19868	0.23341	1.85008	2.57553	0.74952	4.85164	3.07234	0.36773	0.58121	1.061	3.27619	0.21344	1.02291	2.08333	1.69517	1.98693	1.12081	1.27671	1.07725	3.80344	1.59471	1.7895	5.87392	1.54958	1.5059	0.62044	4.14974	0.13731	1.57555	1.05774	1.62612	1.16521	2.68492	0.8171	2.18925	3.29876	1.60525	7.47205	0.80403	0.29509	1.27497	2.0987	0.8397	3.62259	4	1.16365	1.14151	0.68324	4.42455	1.22681	0.18711	1.01375	0.97272	0.99774	1.68519	0.59525	1.00125	1.67968	3.9698	0.95645	0.49789	1.25259	1.39135	3.76786	2.22503	2.58503	1.26218	5.04368	2.10602	1.0926	0.64824	2.93661	1.88734	3.77077	3.06177	2.0103	1.70819	4.39976	2.68969	6.1897	0.57041	2.26633	1.27163	3.70534	1.43203	0.20311	1.475	0.83338	1.54109	1.26263	0.56283	0.45409	2.25122	0.99943	1.07298	0.75671	1.01493	2.0863	1.98672	2.1531	1.96181	0.2675	4.54935	1.34843	1.50963	2.21058	1.23991	1.98664	3.18288	1.86285	6.59811	3.36737	2.35371	0.59054	0.11891	2.45428	0.97173	3.21272	1.47381	1.57689	2.11827	1.55861	2.49394	2.83191	1.49153	5.41209	1.60017	0.72133	1.61729	3.74843	2.084	0.8531	0	1.745	0.12289	0.5677	0.20925	2.28042	1.99685	1.60116	3.29429	1.35479	3.96146	1.82037	0.67301	1.90463	0.73187	0.72876	1.05088	0.01496	5.54058	0.49004	0.94411	1.00548	1.34524	0.59995	4.25301	2.39195	2.5269	0.7438	4.36291	2.2222	0.91806	0.42497	0.29952	0.34234	0.27973	2.47257	0.64257	3.42435	0.81974	2.88229	4.33604	4.60207	2.68604	1.31234	2.5574	2.18213	2.47046	3.63602	2.48852	1.29155	2.39511	3.13418	1.19266	4.23927	1.55464	3.94303	1.98873	1.65773	1.76581	2.42871	0.60518	1.96278	0.98862	0.29089	0.57658	1.71563	1.53981	0.99055	1.46339	1.52807	5.12356	4.05399	2.67709	0.15304	3.86915	2.62894	0.73038	2.86498	2.51081	1.71793	0.82386	1.12301	2.21583	0.18996	2.47584
chr13:43557160-43557460	1.10135	0.53965	1.08829	0.7792	1.94785	0.92886	0.62342	1.22806	1.41431	1.11544	1.24512	0.59796	1.27688	0.53727	2.17094	1.98084	0.73035	1.84357	1.06667	2.17737	1.0631	2.15197	1.06284	0.56717	1.18204	3.47452	1.22591	0.61285	1.79203	1.07538	1.1118	0	1.29202	1.13186	1.02508	2.30968	2.02916	0.96016	0.95751	0.55536	1.11708	1.82454	1.60537	2.34909	2.24383	0.47074	0.59384	1.6691	1.23842	5.81676	0.88918	0.80531	2.73942	0.98116	2.34448	1.80558	2.23129	0.80214	0.99943	3.35017	0.40073	1.05986	1.1567	0.49724	0.81688	2.19566	0.39797	1.1589	2.11212	1.65379	1.8782	1.99573	1.90571	1.51022	0.62783	2.10987	1.62367	1.18451	1.06835	1.25759	1.17357	1.23198	1.81253	1.37812	1.49444	1.20329	0.63827	0.86112	1.26861	3.53404	1.30437	0.21897	2.30016	1.22474	2.37677	0.41834	2.24852	2.16839	1.30578	1.26947	0.60168	0.93167	1.13377	1.47949	2.80099	1.19698	1.41623	1.85185	0.77126	0.95764	0	3.53735	5.99938	1.30204	2.02649	1.0072	0.97598	0.60019	2.69287	2.05468	0.40349	1.02975	2.24173	1.06118	0.41331	1.57065	0	3.35187	1.15302	0.6594	1.14959	0.51061	1.65195	1.73876	1.22237	1.38821	2.1305	0.99267	0.70321	0	0.37536	1.81425	1.09646	1.55753	1.18773	0.41652	0.65969	1.14099	0.87272	3.24138	0.49587	2.39634	1.60485	1.01189	2.68259	3.34633	1.08589	1.04343	0.59848	5.36869	2.19863	0.80381	0	1.45783	1.02348	0.68944	0.9783	1.08346	0.85417	0.77366	0.96548	1.24427	0.66106	0.76085	2.73305	0.98631	1.48972	2.011	0.51389	1.43455	1.50247	1.34521	1.33928	1.39235	1.94038	2.32868	1.93383	1.64763	1.6989	1.12694	0.2287	1.15855	0.53823	0.15889	2.16776	1.17234	1.3447	0.7394	0.38518	1.80348	0.67328	1.05144	1.15672	1.0423	0.28585	0.01441	0.83186	2.60807	1.38439	0.58812	1.81445	1.56395	2.87957	0.68764	0.76254	1.49486	1.19136	1.1181	2.32715	1.87877	3.94294	1.40672	1.65204	0.51858	1.75766	1.64018
chr13:43599306-43599606	0.80099	0.81	2.4565	1.10212	1.8731	1.82002	1.57615	1.05384	2.25688	0.3544	1.00382	0.72831	0.64362	1.36195	3.87512	1.58484	1.74269	0.60619	0.36123	3.22696	1.17033	4.37637	1.61294	1.23331	1.69594	0.80418	0.88367	2.71034	1.63232	0.67978	1.26932	0.46727	0.94016	2.42281	2.82755	1.90046	1.29683	1.7519	2.37778	1.80292	0.68667	1.88673	3.74973	1.74702	2.83317	0.85063	1.15441	0.87467	0.62566	8.6466	1.29304	0.88299	3.17744	0.37486	8.39143	1.03934	2.3579	1.15713	0.44772	0.891	3.31557	2.4268	1.28691	1.08636	1.12083	1.54382	0.60893	0.74987	3.45997	2.36435	2.66427	8.03147	0.83089	1.6098	1.01673	2.4558	3.13762	1.28918	2.00546	2.29477	2.39962	0.45427	1.60671	1.57806	1.44243	1.24811	2.19556	1.35838	0.93999	2.90783	3.22736	0.41073	1.66102	1.53568	7.42158	1.50633	1.48893	3.25012	1.17075	0.13316	1.08756	1.65206	5.11523	2.7332	3.42237	10.8264	1.02647	2.21051	0.02337	2.15451	3.41252	1.11182	3.52643	2.62842	1.90231	2.11075	1.19326	1.57837	1.80023	2.84642	2.1985	0.38925	1.1782	0.72017	2.14345	2.95489	0.68127	4.60854	1.12905	0.65398	1.80259	1.37283	2.29672	1.31736	2.90497	1.333	2.17874	0.78591	0.95311	1.55595	0.57691	1.07617	1.77906	10.257	1.31203	2.18918	2.29737	1.14359	1.10278	3.12072	0.57106	1.42231	1.80169	0.69201	1.16062	1.63557	0.98889	0.42669	0	3.39053	1.08406	1.16098	2.24124	3.75483	8.86004	0.74885	0.78427	1.95386	0.55314	2.87904	1.23252	2.52401	0.86653	1.62406	1.06822	0.9082	2.86062	2.31028	0.96071	1.58092	1.16568	0.53431	1.73477	1.2788	1.36091	2.45763	0.50068	2.08295	2.08293	1.03385	1.51437	2.12316	0.9277	1.09411	1.3019	1.41258	1.75484	0.30839	0.99535	1.53613	0.94859	1.01588	2.35644	1.3476	0.89622	0	1.48772	2.12099	1.14896	1.44366	1.96082	1.00056	0.86848	1.27588	0.80321	0.94055	0.94513	1.4121	0.78689	1.10179	6.16535	1.85778	0.75536	1.17969	0.70586	1.88729
chr13:43664852-43665152	0.16066	1.58809	1.04443	0.84753	3.12374	1.36181	2.41576	4.20394	2.44304	0.91555	0.6151	2.47767	1.26429	0.84017	1.97284	2.3549	1.23539	1.61374	1.31538	2.34733	0.75775	2.53021	1.86522	0.94162	1.53207	0	1.06683	1.78512	1.84315	0.31509	1.50927	3.73203	1.50992	1.64515	1.29239	0.67327	0.85656	2.42415	1.9726	2.36088	2.66314	1.8393	1.94245	2.90094	6.16806	2.33303	1.96449	1.74933	0.27735	4.55609	1.39314	2.30326	1.80099	1.22564	0.71994	1.51677	3.06026	2.30971	1.37663	1.74191	1.09247	2.09031	1.51369	1.36203	1.07809	1.01207	1.18356	2.1489	2.90065	1.64128	2.46775	5.38728	2.54821	1.30608	0.82101	1.45692	2.27998	2.05459	2.13527	2.73636	2.32245	1.6075	2.50524	3.21094	2.05016	2.00848	2.16691	2.66138	1.79083	1.66782	2.51001	1.21756	2.83246	0.87783	2.31976	1.30933	2.70637	1.80412	1.24871	1.21265	0.90819	1.4196	5.01752	0.95445	0.7834	1.22791	0.33904	1.90817	2.12457	2.25694	1.68578	2.55762	3.02766	2.96645	0.5479	2.25635	2.15792	2.08009	2.79317	10.4373	2.5546	1.44633	0.4988	0.77421	4.74066	2.27313	1.14122	2.21995	1.00665	1.95389	0.66369	0.87935	2.18326	2.13877	1.87038	1.59521	0.96256	1.74177	2.51786	1.74402	0.40842	1.36123	1.49851	2.69764	1.69437	0.6909	1.24521	1.34184	3.94729	3.49656	1.15757	2.70804	1.51356	1.37131	1.5202	0.23475	1.44869	2.07009	0.63439	5.72176	0.78642	2.02986	0.58334	1.3673	2.58252	2.17849	1.14135	2.60559	0.3788	1.73647	1.5089	1.61756	1.38466	3.03675	0.75997	1.11164	1.30828	0.90993	0.5734	1.71869	1.52446	3.61524	0.96305	1.92285	1.89777	2.54843	0.47622	1.34142	3.34389	0.8873	2.69178	0.72489	2.56132	1.60295	1.0933	2.49829	3.56976	1.00044	2.1743	0.9211	1.83448	0.73652	1.40923	0.58378	1.37207	1.20217	0.78121	1.75493	2.43815	1.68259	2.44732	1.53286	4.00027	1.37611	2.20735	1.22386	2.39219	1.07589	1.40714	2.02445	2.13459	0.03295	0.96353	1.11095	0	1.37073
chr13:43730581-43730881	1.38077	0.63331	0.86165	0.59184	1.86303	1.23867	1.62895	4.43527	1.24118	0	0.57123	1.38367	1.16818	2.86542	2.38985	1.54918	0	1.74031	0.70355	1.47006	1.00591	1.95436	1.27043	1.81102	1.03624	1.98944	1.07885	1.76136	1.79752	0.62295	2.08257	2.46349	1.27935	0.99706	0.96377	1.89128	0.86528	0.87523	1.57808	1.88283	1.26857	3.30936	0.85198	3.22948	3.90072	2.4662	1.22926	0.44039	0.32251	1.2059	1.69689	0.70213	1.77843	1.49457	2.16962	0.52851	3.25734	1.99577	1.25854	0.43659	0.88972	1.1197	1.07315	0.85614	0.74247	1.07025	0.41849	3.25923	1.85672	1.00078	2.75769	3.28903	1.98629	1.21789	0.59224	2.18417	3.02114	1.31186	0.71033	0.71955	2.25756	1.09388	1.30573	1.81778	0.96069	1.49737	1.94415	2.44249	1.57174	6.09157	2.85763	0.46513	1.09844	1.3178	0.7002	0.71279	1.97704	2.19062	1.30578	1.42748	1.04669	0.64692	17.9124	1.3679	1.40002	1.58962	0.96507	0.98706	0.94946	3.82393	1.22248	1.88678	6.29044	1.45975	1.11333	1.93621	1.1876	0.86187	2.30117	3.60604	1.84532	0.98288	0.7224	1.79892	2.0217	0.47292	0	3.52051	0.80106	1.07091	2.56324	1.61246	2.04234	1.50555	1.2463	1.1735	2.04207	0.73611	2.42682	0.51173	0.52892	1.43416	0.52747	3.5315	1.50975	1.51604	1.34703	0.79558	1.51126	8.87285	0.82103	2.18036	0.48706	2.77439	2.54346	3.8189	1.21312	1.30055	0.49674	2.01377	0.48941	1.25994	1.37135	1.45783	0.84601	2.05472	2.19956	1.47654	1.0812	3.88416	3.3745	0.93095	1.03882	1.23648	1.26993	1.50216	3.09875	1.68101	1.41791	2.02868	1.62756	2.06829	1.10943	1.27508	1.5518	2.24272	0.81218	1.37137	1.94373	1.9111	1.76946	0.8802	0.64912	0.88494	1.62236	1.08917	1.40746	0.97494	0.70557	0.91915	0.54516	2.00233	2.33108	1.20558	0.71799	0	0.54065	2.44506	0.85493	1.27825	2.27478	1.30604	0.89602	1.10993	0.43237	1.38758	0.34282	1.22897	1.45003	0.73877	1.12655	0.46548	0.90528	0.80567	0.36993	1.60238
chr13:43738036-43738336	1.0804	2.88984	2.03142	3.16198	1.45478	3.32521	2.77524	1.28231	0	2.47831	1.67859	1.92662	2.4209	0.4422	3.06265	1.95565	1.12361	1.00422	0.86241	0	0.28492	1.28991	1.17746	1.20975	1.37603	0.6921	3.95312	2.17485	1.99348	0.12504	0.65755	1.3117	1.8001	2.97538	0	0.68245	0.51002	1.85555	1.99179	2.15751	0.56349	1.90616	2.5865	3.55155	6.39072	2.49923	0.07485	3.74284	0.50472	7.92851	1.08331	2.24396	0.95221	1.08221	1.491	0.43224	3.96925	3.6303	1.13516	0.84645	0	1.78113	1.7752	3.31775	1.26015	1.88343	1.42996	1.80771	3.59341	0	2.16082	0.79415	3.00994	0.50809	1.75894	1.38684	2.66342	2.42984	4.0637	0.23013	1.15054	2.30283	1.12868	2.14779	3.47799	0.85012	3.11736	2.44971	0.72983	0	3.42587	0.7317	2.20223	2.92963	0.96389	1.80773	2.38664	1.45836	0.58329	0.62142	0.00908	2.03785	0	0.98359	1.79743	4.44999	2.26861	4.65797	2.045	1.35866	1.4523	1.71501	5.17603	0.75629	0.53328	1.29627	1.97674	1.71958	1.99054	17.0552	2.11613	0.7121	3.61918	1.70058	1.68528	1.63451	0	0.41581	2.87247	1.92326	2.75555	2.27086	1.86318	0.85241	0.84498	2.46473	1.66421	3.65784	1.495	1.42543	0.97787	0.59664	2.69705	0.39011	0.93259	0.75407	3.22565	2.12703	2.88827	4.25057	1.79448	2.41133	5.08288	2.2819	2.99779	0.87302	1.70253	2.57876	0	14.586	3.90785	2.7503	0.46053	2.20183	2.1679	0.62631	1.14298	2.39815	0.92567	1.72806	1.42861	7.78606	1.05413	6.44131	0.54121	1.50761	5.06179	0.56575	2.46459	1.81685	2.85786	3.1246	2.96105	1.16339	4.60597	1.75457	3.23847	1.657	0.906	2.12282	1.43375	1.79824	3.63235	0.54102	1.7273	0.97268	0.30032	2.18177	1.57853	2.5109	0.73734	1.04637	0.77078	1.00763	2.42131	0.63136	0.98633	3.38913	2.3283	2.2505	0	2.40537	1.3705	1.67013	1.5909	1.91806	0.98491	0.30617	2.6335	3.61186	8.46259	1.52413	1.8965	0.93	2.82345	3.66257
chr13:43786814-43787114	3.51984	2.38975	2.75304	5.22782	0.71301	5.88819	3.66338	2.89175	3.59331	1.13898	0.29658	4.79977	5.52118	5.26438	1.60179	4.84186	2.67571	4.43541	4.90054	2.84763	4.30653	3.12638	3.51778	4.82834	2.45991	7.2776	8.10532	4.08376	8.28419	2.57363	1.53957	5.37832	2.5553	4.89956	3.75814	4.09276	2.95308	6.86676	3.31353	3.2152	1.74672	2.37723	3.16758	2.51632	4.14193	2.94635	3.48392	4.15356	0	4.88172	4.08991	3.41908	1.86047	1.91803	2.95392	3.58819	4.4345	5.38084	0.86109	4.17483	2.10528	4.26378	3.18762	3.61691	3.33175	2.99396	2.33821	6.38407	3.13216	2.47094	4.18349	2.6723	5.50241	1.74744	3.50905	5.51583	4.01064	3.10159	6.49262	1.55225	3.02763	4.2825	3.6093	7.02672	3.13402	2.72846	4.43002	3.68621	4.73166	2.49134	1.92739	3.32156	5.04316	3.44363	1.98594	2.5255	6.51596	4.05906	3.96832	3.95417	0.45409	2.47521	6.87771	2.61033	2.06422	2.88072	4.11298	6.67488	1.95904	4.79261	8.72529	3.97236	3.86412	3.89026	1.20239	1.21064	2.00634	3.19766	4.75008	6.6174	5.05904	3.42282	3.79068	0.38788	7.1959	3.61692	2.72283	2.91562	2.16111	5.31747	1.70571	3.18261	5.77782	3.76543	7.2121	2.0749	3.50027	5.89877	4.80866	3.14272	2.8683	2.8205	5.13542	4.0832	1.78014	0.88436	4.34452	3.74952	3.48633	2.00135	3.5226	6.06576	3.50831	4.46726	4.38398	3.02247	7.66327	3.47906	1.30037	6.28916	2.19673	4.98116	4.51465	1.48498	4.40049	3.07359	3.34786	3.73956	3.49137	4.73927	2.36571	2.38219	1.32611	3.1041	2.92178	1.37005	3.27222	5.31162	3.24351	2.12166	6.37273	7.36375	1.98631	4.14488	4.4101	4.00075	2.19674	3.236	6.68593	4.12761	2.83675	1.46801	3.54892	2.96656	3.60884	3.09078	1.69935	2.97498	2.86727	1.9834	2.53565	0.76445	4.95537	3.86572	4.25074	5.46121	2.63021	6.03355	4.08891	2.67931	5.01083	5.77287	4.36621	3.70829	2.91377	5.14695	3.84247	7.39186	4.61565	5.4281	3.48453	4.79114	2.63948	3.58049	1.41623	5.91839
chr13:43788070-43788370	5.47836	3.74626	11.0357	3.76842	0.65264	5.13946	6.86705	2.41546	12.1165	10.1789	4.06002	6.02662	5.41828	5.70127	7.36899	9.24398	2.38825	6.49586	8.42134	4.60867	2.80531	11.8966	8.81839	6.78581	1.77952	5.70935	0.46621	4.10008	4.63179	7.32314	6.56271	3.89446	11.4125	5.66504	7.25447	8.35075	10.5581	1.25398	10.3404	4.16552	12.8143	8.72486	5.87704	5.35698	4.9441	8.6291	8.38374	7.70956	6.18078	8.3591	3.18576	6.62411	10.7136	8.99707	10.7659	6.82473	5.66338	1.63554	3.16806	6.94488	8.45369	4.46694	4.19669	7.12764	4.73836	3.72441	6.26382	3.34636	10.0295	11.8111	10.0546	6.06558	3.87346	8.74611	3.92333	5.24075	9.12237	5.76352	2.45453	10.496	6.82393	2.40287	9.50948	3.91305	8.85171	5.55434	2.4681	6.8047	8.3004	6.63383	4.67924	3.04739	1.41216	1.76624	11.2117	2.33037	2.67854	8.96156	5.45155	2.26665	4.17541	6.87219	3.32856	11.2077	7.88806	11.279	4.59971	4.72895	6.4368	5.39808	1.43292	9.60297	8.01942	6.73727	10.2535	7.26033	7.34903	11.072	4.07392	4.40671	2.51073	2.03698	4.98368	12.7681	2.86897	8.20681	5.01337	10.5173	4.21908	3.19349	4.89665	3.91508	5.42119	2.77438	0.94396	6.62026	9.45337	3.13552	5.09701	6.39259	5.42216	2.27898	4.2615	7.59932	4.1323	2.88798	2.15651	3.89286	4.35318	7.43702	2.62973	7.87784	6.18835	2.74122	2.21081	6.24457	2.14824	2.43752	6.70423	4.23956	9.52151	8.09605	8.05759	10.8607	4.58009	5.41707	9.72128	6.08291	2.63757	8.9848	3.87283	10.712	2.01235	7.57915	10.7077	15.3563	3.89596	2.01764	5.31194	8.06687	3.22595	1.52861	11.8286	5.01998	4.70771	5.19538	6.0249	3.10354	2.81538	4.02219	3.92185	2.99572	5.04686	1.73971	7.10193	8.85384	9.02008	6.50603	0.90356	9.25896	2.83038	0	2.81596	1.78585	5.90195	3.32963	6.94776	2.07667	2.89095	6.52624	7.25559	3.30626	6.41898	6.6296	11.4068	6.26783	1.74753	7.07918	2.05698	4.0941	9.69592	7.213	10.3568	3.19244	7.22553	6.83376
chr13:43797911-43798211	1.46343	1.7975	3.88736	1.41513	2.46392	1.81193	1.75464	0.32028	5.78435	2.67182	1.0942	2.20766	2.09823	0	9.26246	0.55784	0	1.64705	3.65771	2.41983	0.76388	3.36704	3.51942	0.94109	1.65256	4.34595	1.03073	1.89083	2.11772	2.5691	0.76088	0.68373	2.22655	0.79815	3.35971	1.94024	4.14114	2.37233	6.92371	1.59492	2.80189	6.94256	3.63177	3.94032	4.05391	9.97543	10.0224	1.20169	0.29187	1.78294	0.61545	1.86918	8.684	9.02267	5.98299	1.35959	1.26137	3.02483	1.39074	0.61925	1.96072	2.03834	1.54624	2.53683	0.95461	1.98761	0.88717	2.21076	8.72103	2.92479	2.43466	2.11175	4.45827	3.39322	4.41514	3.97666	2.71734	1.63433	2.46618	2.46008	1.21197	3.98748	0.81221	1.81563	1.27762	1.43819	1.16761	3.97987	9.40335	3.41624	2.80205	0.97514	1.56643	0.6092	5.50721	1.6532	6.30758	4.78504	1.48815	2.8443	1.38272	2.48532	1.1928	2.79052	1.17224	2.67714	2.31068	1.76663	0.75519	2.50129	1.7922	3.62902	2.55058	1.56416	1.8234	1.65078	1.53369	6.6024	0.36887	11.6221	1.64351	2.08944	2.04108	4.43773	1.2191	12.0163	0.64669	2.44056	1.67098	0.56992	2.64329	1.02346	2.14146	2.1823	6.38162	2.08702	2.05332	2.4216	2.54797	1.82569	1.9728	0.7668	2.11914	7.65207	1.60715	0	2.52859	2.96128	1.78197	9.28793	0.78038	3.22266	3.28011	0.66192	2.17255	0.61372	1.79702	5.77798	0.59848	6.39505	2.89986	2.3118	2.71967	5.86381	2.99453	1.00755	11.5913	2.81931	1.01096	5.01929	1.21946	5.52316	0.26417	4.7593	0.28126	0.68116	2.47595	0.78733	3.47536	0.78357	2.8125	3.90617	7.30059	3.09928	3.35328	9.13977	0.866	0.99721	6.86768	1.47238	1.59941	1.58169	2.46935	1.17053	1.76102	10.1702	2.08206	0.85231	0.45358	5.19361	0.61195	1.0108	0.31096	2.25683	1.05428	1.6692	1.06863	2.23848	0.82564	0.92722	4.38763	1.22738	1.82415	2.55321	0.90863	0.78319	1.23491	0.7826	2.50617	0.74434	6.23793	0.41193	2.83617	2.03563	2.29931	3.24572
chr13:43804512-43804812	12.0062	12.4735	12.1173	13.0364	14.0944	17.8633	14.6013	6.97066	5.13673	10.0392	14.2732	10.8065	11.2029	4.69804	9.78969	11.8088	11.3022	7.69346	14.399	11.2044	11.2629	10.2999	8.47079	12.3745	10.0066	8.15518	15.7272	12.0068	10.4566	15.0151	13.4465	11.1679	8.10901	11.8638	8.38848	12.6208	15.6956	11.0651	5.85498	11.9422	7.09321	10.3523	15.3419	10.6818	15.5656	13.1696	10.8504	16.8933	15.0951	14.467	14.2603	15.4104	12.184	11.2027	9.33611	7.18199	15.9532	14.9144	15.9614	8.98913	3.39075	15.877	12.1964	12.5132	14.2285	12.6771	14.5244	16.46	16.229	1.46115	10.2125	6.12118	11.0692	5.20009	15.0366	13.0246	13.7737	10.7475	16.6548	11.3901	14.0183	14.9817	9.98412	13.7623	8.81161	11.1511	15.1445	16.7377	9.72815	13.0071	13.4896	16.6339	10.7007	17.0483	11.9784	12.8125	15.3756	12.0652	8.35184	12.0467	7.08843	15.3675	0.4071	7.45685	15.1267	11.0813	12.2186	13.5629	15.754	14.2167	10.6349	10.7795	14.6653	7.53143	9.48826	9.80013	14.3973	10.3844	9.30883	17.1807	13.1545	10.9798	15.1943	11.9066	13.8569	15.1058	18.3252	9.03775	11.2043	16.4501	10.7041	16.353	15.9886	12.4265	9.77825	10.2767	7.36024	12.826	16.1299	13.9098	12.8079	9.09045	12.0318	12.1419	11.3598	6.22404	9.09013	12.1806	12.3158	12.2651	8.00067	14.8748	15.0021	10.2454	13.2561	11.4307	13.5758	12.3766	8.55127	16.3116	16.848	12.6876	9.40431	17.6467	15.2141	12.3959	7.87007	11.283	11.0842	9.51641	11.6942	14.432	13.0321	15.9032	8.37662	15.8629	19.1198	9.50412	14.2455	9.74597	14.196	15.7657	10.1498	10.2881	15.6773	9.2391	14.4758	14.143	9.62235	12.4823	13.8905	9.47952	15.513	13.8128	13.5495	7.3922	15.8729	14.8784	14.1307	14.6549	14.4356	6.70556	5.37999	11.2175	17.2771	9.43889	15.4146	17.643	12.4795	13.033	1.492	14.2361	11.804	11.5851	10.4054	13.6974	12.1904	8.17577	12.686	15.0538	14.8922	10.0063	14.9057	12.3731	16.2072	13.7279
chr13:43874549-43874849	12.6111	11.5639	12.3802	12.0475	13.9216	9.715	8.55426	7.43116	3.93122	12.4865	14.9488	11.3828	10.9354	3.80575	11.6687	7.92449	9.2793	8.03105	12.5812	10.3179	9.41444	7.0341	9.37351	14.1863	13.6589	6.62415	10.2195	13.341	12.4348	10.741	9.5553	6.86857	9.0629	14.1941	9.88391	6.63032	11.9284	11.1105	9.74175	11.5337	7.20082	10.6643	12.9921	8.45087	12.2881	14.2579	6.84563	14.2686	12.614	13.1239	9.74921	13.8496	10.9665	12.2336	6.23464	8.78417	14.0514	13.0562	11.2588	5.40717	8.05853	12.8125	12.0597	11.7531	7.9215	12.3648	10.2584	13.172	14.8436	2.32432	7.7577	2.63869	9.49371	2.97585	14.0004	10.473	8.23944	9.96867	13.7251	11.128	8.90747	13.8212	5.10358	10.9057	8.8893	12.7975	10.9412	13.6256	9.56142	8.57164	9.28833	11.2225	11.1233	10.8741	6.09563	10.9619	12.793	11.8925	10.6579	11.5633	7.8672	13.3782	0	5.25517	11.1468	8.87668	13.5838	12.0543	9.18517	11.5048	11.9506	7.61646	12.7071	8.33967	7.46685	5.4681	11.7535	10.3924	10.1901	16.7195	12.9462	9.55471	14.0505	11.2528	12.4204	11.2482	4.00119	5.65766	10.8872	12.1905	11.8081	10.7546	12.7766	12.5006	10.3098	9.89022	6.91044	13.034	13.4176	6.62465	13.6661	2.6946	11.5554	7.50238	12.495	6.5162	8.6778	11.3094	9.7433	15.2811	10.2881	11.4371	14.2855	9.47597	8.39844	10.446	11.5877	13.2893	9.45288	15.611	14.0052	14.1119	5.31273	12.1836	13.6594	6.7092	6.39669	10.6214	10.5441	5.7856	9.69867	13.3601	10.8484	15.0905	6.61409	13.9108	15.7437	8.70648	12.3787	10.6219	13.8103	14.2819	10.8471	13.1271	9.93883	10.8072	13.947	9.83394	8.8277	9.10623	8.00549	10.8284	10.2244	9.43307	8.71679	9.94518	12.5333	11.2624	15.2795	12.3102	12.2316	6.10671	7.55208	12.7759	17.6245	8.4377	10.5636	9.34332	11.4312	13.5049	0.33941	9.90442	11.0726	10.6078	10.9751	13.6221	9.75371	5.73856	11.1388	12.1595	12.6755	10.4735	16.9399	13.4957	16.1685	14.2891
chr13:43894477-43894777	4.53582	5.53522	7.47572	6.19826	11.0947	6.64179	5.56931	2.91592	2.5527	9.42941	4.03457	3.16012	8.17377	4.24285	4.71986	2.674	6.01527	3.75541	9.06306	4.97573	2.00672	8.32378	7.80582	5.15061	5.50533	10.2995	11.5406	3.42295	4.36552	5.5596	6.38756	1.48084	8.97396	4.89439	6.78563	4.72821	6.71518	7.5588	8.19782	4.8067	5.76376	7.74153	13.5294	4.65	8.54901	8.61825	7.10381	12.5563	8.319	11.7072	8.25875	9.38409	8.99224	5.54427	6.61262	5.22421	3.937	7.03619	4.02063	1.59935	6.31627	12.5204	5.65327	10.0133	6.25798	4.72469	3.69054	4.00837	14.1816	4.466	4.00446	1.94176	5.87083	3.04216	5.56512	4.82435	2.89285	4.19932	13.0668	12.6341	3.34773	11.6424	7.10407	3.79035	4.03058	7.13315	2.99818	5.31083	6.4606	11.7267	1.66227	2.82479	3.66692	3.14116	11.7525	5.45116	9.96896	9.65116	4.59811	4.51729	5.01094	4.42938	0.39692	4.918	9.121	4.6713	2.59085	5.70013	3.26469	1.9252	6.4948	7.0299	11.1317	1.72172	8.81316	1.7053	2.0192	4.17086	3.32541	15.339	4.36758	3.17257	12.162	6.05116	3.35615	13.3508	1.95045	6.73377	3.64423	4.47892	4.8884	2.18129	5.06163	4.85397	4.74837	4.18508	5.12417	6.73606	9.49874	6.72962	7.83507	3.21305	4.20516	7.63939	2.96788	2.75177	3.44712	7.20391	5.86847	8.88587	4.96625	4.93864	5.3456	3.58516	6.16753	7.76204	7.68851	3.17873	7.43912	7.38317	12.657	5.09735	4.39549	13.1807	14.0564	3.80617	6.33582	4.90031	4.11283	5.37358	2.91884	11.3482	1.92704	11.0041	4.72886	12.2408	3.72393	4.62646	4.38796	7.30843	7.27868	6.82912	9.18706	2.10806	7.55662	7.3708	7.26186	3.43092	5.09919	3.90036	2.48047	5.37527	4.63308	0.68583	1.82459	6.44585	5.65449	3.63022	8.68888	10.7238	3.90611	5.5448	6.49593	3.40308	6.22983	10.808	3.10459	3.44345	4.69485	6.18178	0.14142	1.66456	4.61432	4.50578	4.45111	2.70841	1.38833	3.14469	5.68589	3.60021	9.90104	10.5745	9.07234	4.69781	13.5694	6.43906
chr13:43905467-43905767	13.8085	11.5365	10.8992	10.5846	13.3374	12.5092	14.739	11.4019	11.3415	13.1212	13.903	12.0678	12.1988	8.40098	12.4678	13.828	13.6171	9.92668	10.6861	14.1906	10.8472	9.99002	10.6474	10.4175	14.1724	9.71506	9.86339	12.1637	12.2831	15.805	14.1778	14.1564	10.6235	11.4732	8.9375	15.2303	9.83255	8.80013	11.0785	11.805	11.6291	10.0675	10.1957	8.67932	9.69429	11.2435	8.03685	10.449	14.0758	10.0782	10.9023	10.2243	12.5868	11.04	9.89892	9.06848	12.9929	10.6529	14.9623	9.48062	7.52515	10.9376	13.8046	12.0792	15.8268	15.9643	14.0785	13.2242	9.75894	9.73029	15.5712	12.2988	9.20088	10.4963	15.0332	11.9138	15.1543	12.4691	9.79691	11.4805	14.0579	9.93693	16.0849	11.3564	11.5508	12.3407	11.6268	14.9079	9.63	13.8117	9.61512	14.2917	14.1358	13.4225	13.8858	12.9429	10.4976	8.8655	13.0926	13.8454	11.0189	15.1285	10.6039	8.18103	9.97556	11.323	12.6324	10.9121	14.1628	14.9379	14.4298	9.96069	9.99837	14.8334	9.87203	15.0663	14.628	10.9926	12.7459	9.0119	14.1089	15.6902	9.47985	10.115	11.9299	12.1571	15.7894	9.25138	11.3089	13.265	12.0501	13.3133	13.4422	14.7392	11.181	11.2633	10.1065	10.6692	14.9187	16.0011	12.1626	21.1382	12.4081	13.7577	17.3625	9.41085	11.5724	12.6396	9.99824	12.3692	12.3507	12.1379	11.5725	11.2472	9.19749	13.1206	11.1165	13.204	12.1442	9.39376	10.5097	10.136	10.0367	11.6493	9.84123	16.2454	10.2864	10.4424	13.5576	9.26829	13.892	10.6905	14.9872	10.1039	10.3058	11.0619	13.5287	13.1837	13.3435	11.2708	11.0983	10.4611	10.2635	14.9475	8.93681	10.9811	13.6895	13.3382	10.7281	13.8871	13.5569	10.9642	16.1061	17.4026	17.9472	10.2211	12.4887	14.1187	12.3197	11.1364	14.0613	10.0992	9.47363	13.9842	10.1227	10.7192	13.0437	10.1501	9.62377	10.9909	16.0941	19.0448	15.47	12.6378	11.279	11.1113	14.3965	9.75875	11.5943	12.4796	10.7977	8.95821	10.4881	13.9022	12.5701	11.8405
chr13:43908435-43908735	5.0154	8.44762	8.57155	7.15021	5.77993	10.8735	8.22548	3.60571	5.33724	4.30618	4.37463	5.80699	7.31142	4.42007	7.06206	7.92102	4.34145	4.54273	8.62019	6.17372	7.56158	6.28696	4.42192	7.25962	4.42531	5.56659	8.4494	6.80555	7.2739	7.69593	7.79987	7.41363	3.33168	7.26847	6.12744	8.08233	10.9036	7.93965	4.62894	9.90319	5.63174	6.17475	8.92379	6.90802	8.93367	6.05296	6.11076	8.47198	4.46697	9.18251	7.40832	8.86227	5.56463	6.21385	6.67228	4.82193	5.1629	9.01288	6.11631	4.38137	4.60622	9.00859	5.99107	7.04625	4.38214	5.4017	5.26335	7.04593	9.4823	3.26634	8.72078	5.71495	7.10466	4.55433	6.59779	6.07108	7.87313	6.71184	8.98952	5.78904	8.51212	8.20033	6.99816	6.88765	9.2585	6.41328	7.67923	4.9868	6.28113	4.74702	9.26182	4.94946	8.27965	6.98469	4.80203	5.30497	6.70569	7.19893	5.42211	7.65479	4.67704	6.66171	0.7633	4.56357	8.09316	11.8453	6.4467	8.02262	6.15173	5.82205	3.17605	7.91805	8.28902	3.9042	5.2409	6.23312	4.9184	6.29404	4.20828	10.3616	5.91509	4.21076	8.0337	6.19444	6.90207	5.88404	4.56425	4.53571	7.28273	8.87436	6.03136	8.42703	7.49455	4.10491	4.76003	7.22385	4.47667	7.11543	7.44659	7.34734	6.31969	4.77374	7.32854	5.91787	2.96701	4.18392	7.69672	7.6458	8.94346	5.49553	4.70515	7.88527	5.17351	3.40832	8.78621	4.32755	6.26629	5.96923	4.80197	8.7539	9.28095	6.77961	3.93423	8.32588	9.77352	4.86735	5.90093	7.55016	8.55398	5.99685	8.15845	9.92992	6.4216	8.27466	5.17359	7.21765	9.09929	3.28004	6.42276	5.39574	7.18688	9.26183	6.46101	4.99546	10.8709	5.71691	5.53386	8.57686	5.58211	6.63608	7.95724	8.331	8.83132	4.03132	6.38534	5.82885	8.04407	4.73349	4.71404	7.81249	6.43225	6.10739	6.12235	5.00765	11.0466	3.96846	5.6528	9.96137	8.84467	7.30741	1.73877	6.1034	8.50742	7.07041	6.45459	8.05715	6.31846	5.0121	8.7817	7.69266	8.99353	6.77867	9.40644	6.30826	5.94314	7.3246
chr13:43963770-43964070	2.88961	2.54391	3.4487	2.08741	7.66775	1.67227	1.33735	3.37858	2.17827	6.62361	2.38934	2.21842	2.502	11.9094	2.29199	2.04708	3.26871	12.1985	2.38394	3.01834	3.65294	5.41457	3.48384	1.07306	1.95802	14.1143	7.83539	2.32314	3.0457	2.69869	5.28791	2.25389	3.26664	4.57965	11.5967	10.5029	11.7797	5.14557	6.0415	3.58186	9.85122	3.52781	12.7249	1.47135	2.99837	2.33613	4.23172	4.42565	7.29503	13.467	11.315	2.61044	9.5683	2.80006	11.3564	5.64466	10.9748	3.40655	0.80378	8.56061	1.52898	8.02794	3.4115	6.82807	1.99154	2.08096	3.26586	1.52919	4.04993	9.11211	3.21516	10.679	4.38314	4.01748	2.0843	3.77616	2.60679	2.39408	7.05621	1.29649	1.76484	2.42155	7.85112	4.47189	2.46021	2.02101	6.46749	2.49301	3.63259	8.05076	1.31658	0.92211	2.13637	0.82707	14.1305	2.44674	5.51111	12.6429	2.61994	3.19407	4.20492	2.42889	18.4228	5.89892	6.41683	14.2918	2.51344	5.05387	1.86972	0.83755	3.12283	6.98994	10.5154	5.12792	11.4766	1.96713	1.37656	2.09029	9.5066	4.44205	5.42467	1.54137	5.60291	1.71181	4.51597	15.5395	8.2825	10.4708	0.81115	2.05272	1.87005	2.11186	2.86285	2.63545	2.91602	1.36808	8.17309	4.74902	2.40705	2.36137	4.67073	1.12258	1.1336	15.2267	2.65532	3.84734	3.96048	3.19357	2.06159	4.54473	1.49776	2.4122	2.78155	11.9689	1.8117	14.1851	1.58601	0.52171	11.3442	2.67818	2.29452	1.06949	10.2646	6.73375	13.577	1.97426	3.58059	3.75908	2.32295	4.87344	2.1924	8.06264	0.90099	3.50927	12.043	2.92804	1.46237	6.59107	2.08862	7.64591	2.97746	2.86607	7.29475	3.69308	3.47344	4.2122	1.23622	1.51335	2.5875	4.06683	1.85889	2.47033	1.29283	1.67736	2.77235	2.35276	3.98482	1.23476	0.80996	9.1459	1.94761	6.18672	7.60857	2.53082	1.34181	5.83212	0.83439	2.70509	1.58727	2.46369	15.1944	1.94443	2.37456	2.4581	1.69633	1.81315	2.6725	4.7807	1.04715	1.80155	10.4024	10.7565	2.69866	1.21911	0.79984	3.50226
chr13:43981176-43981476	1.49719	2.86961	3.84454	2.20204	3.78788	3.84196	1.76972	0.22847	1.99416	3.4823	3.44492	1.28671	1.67718	7.28561	2.19331	3.9037	4.06545	9.86566	1.27187	1.47006	9.62452	6.74761	2.54319	3.05106	1.60557	3.24475	6.53423	3.19301	1.31264	3.18766	0.3883	0.56691	2.01403	2.339	5.68207	4.08998	1.46684	3.69454	4.00066	3.0335	2.53289	2.93543	13.5949	3.77587	3.39548	1.19336	2.32545	6.43834	3.55238	7.16103	3.64609	4.7939	2.20033	2.35349	5.09604	5.10633	7.14179	4.114	1.4207	10.1473	1.15511	5.55546	3.19122	3.1793	1.4327	0.85783	1.02286	1.57873	6.12245	6.9029	1.64624	11.228	2.86035	4.37446	1.04214	2.35192	1.29065	1.81996	9.38332	0	3.2706	2.75952	1.59733	1.49636	2.7811	2.07481	2.01111	1.32085	1.97424	10.618	2.5307	1.72316	2.14704	2.50234	10.2185	2.33744	3.87273	3.67491	1.74848	3.74663	4.15951	1.75728	3.98552	4.3171	8.8045	2.43203	1.70455	2.59091	1.28372	1.47424	3.83353	7.38712	6.70136	2.51543	3.86164	3.66154	2.03768	1.5389	2.25197	7.87318	2.6238	1.35391	7.47369	0.8301	3.13186	3.89901	9.83816	5.09364	1.60464	0.87926	1.10653	1.17126	1.88587	2.72106	2.35822	1.9995	6.53569	2.97477	2.39583	1.80218	1.87256	2.48972	1.43983	14.1103	1.03	2.46948	1.50401	2.46567	3.36257	0.86102	1.32299	2.80163	0.57366	2.21697	3.17459	9.57101	2.83566	0.65028	11.4372	5.39883	6.1567	1.89227	4.07056	12.9294	13.5259	1.23654	2.76208	2.73342	3.16836	2.49855	0.28572	4.88555	2.02403	3.9119	5.98174	4.24494	3.01851	2.43731	2.20386	6.50612	3.38297	2.60342	3.30646	0.79483	6.66303	1.43835	0.8921	0.95378	1.39277	2.64577	2.71357	2.44897	1.48486	1.1102	1.48715	2.04552	1.6002	2.44402	1.85212	6.77909	0.65011	3.71304	5.45264	1.75244	5.04776	2.03245	1.33072	2.66531	1.80969	2.23855	2.15457	2.7989	1.22011	1.83864	1.51438	1.14229	3.22177	2.7348	3.19748	2.7473	5.00839	11.6069	3.54282	0.8734	1.5397	2.51171
chr13:43986753-43987053	3.63912	1.62321	3.8717	2.83024	1.52809	2.38389	0.73152	0	2.87126	2.76543	1.89707	2.13761	2.19933	0.85785	3.36945	1.87756	0	1.90852	4.87474	2.05351	0.9671	1.55199	2.91755	3.26883	1.73089	1.9306	2.79005	2.91082	4.29036	1.93973	2.47453	2.17831	4.78495	2.24307	0.64006	4.2347	4.20434	2.67967	0.68881	2.92046	4.19646	2.44645	3.83755	4.12837	6.26169	2.44555	2.25558	1.75369	2.15271	1.99058	3.78916	2.13781	2.17103	1.15637	2.6327	0.52262	1.1885	3.61642	2.41865	0.43659	0.97003	2.7234	1.63305	2.2043	3.12979	2.5843	2.87163	3.95152	2.18235	3.72792	5.54377	1.70253	3.54353	1.38384	0.77484	4.01302	0.96186	3.31541	3.2407	2.45065	3.51368	1.96123	1.74069	2.53694	1.17789	1.74305	4.20824	3.05022	2.78558	3.19304	4.2877	1.5382	3.14789	0.98571	1.61529	1.22093	1.23825	4.20467	1.98514	1.63698	1.70967	2.7662	0.21373	2.54028	1.36571	2.62121	2.46272	3.91082	1.04105	1.98777	4.80041	2.73615	1.37221	2.55118	1.72641	0.89084	1.59951	2.86182	1.50952	7.91387	2.65176	2.45526	2.0081	4.31652	4.19318	7.70136	1.99887	2.15642	0.7897	2.49319	0.95153	2.67171	2.14216	1.60517	1.0392	1.47957	0.81522	1.75909	3.05049	2.31538	1.37137	2.46022	3.18518	3.57441	1.14267	1.32653	2.45702	1.6624	2.35763	3.07787	2.62262	3.17656	4.48	0.58275	2.55272	0.92059	2.35885	1.04529	1.13113	12.6092	1.73164	3.88079	4.83555	3.09788	4.68707	1.70318	4.04203	2.44604	3.51315	4.2488	1.18382	4.08805	4.11298	2.85452	0.5682	0.62848	1.3257	1.24525	2.22017	0.78185	2.97883	5.63404	3.43743	2.39407	3.35249	2.49447	1.66826	2.58906	2.07049	0.81206	2.31921	1.22071	1.54706	0.67779	4.17467	2.06169	0.76424	0.92152	0.92156	2.38957	3.49178	1.13863	1.32322	1.20222	0.23708	2.56578	1.30413	5.77874	1.56757	2.26027	1.20775	5.00058	1.5082	2.6635	0.40776	2.92656	2.29938	1.94933	3.30131	2.68698	5.45619	0.92066	3.07012	1.97828	12.4761	2.0861
chr13:44004725-44005025	1.00123	1.54444	1.35567	0.8861	0.04744	1.5259	0.93446	3.71272	2.4534	1.24041	0.32554	1.1995	1.6772	1.04136	3.39163	1.07315	1.12166	0.60453	0.35556	2.67446	1.18259	0.56994	1.85076	0.65943	1.62666	1.08999	1.79809	1.10067	1.83584	0.32739	1.06051	0.66998	2.15618	0.09958	3.02619	2.40833	0.33783	2.24349	6.738	1.82189	2.3191	3.14766	3.54094	1.89987	2.695	1.15723	2.3321	0.50056	0.57406	3.66441	2.26369	0.47382	2.04798	1.91099	1.17144	0.33007	0.79433	0.64285	0.31904	0.83086	1.23081	1.44464	1.42255	1.49862	1.15355	2.16351	1.30064	0.57847	3.31119	1.34605	2.3711	3.24227	1.57031	2.20087	0.94047	1.85847	2.18232	0.94677	1.16819	1.9188	2.17694	2.39733	0.9896	1.44046	1.62653	1.10824	0.91213	0.98162	1.64307	5.0141	2.23166	1.41715	0.7317	0.90667	5.59272	0.62021	0.85514	2.16839	1.17354	1.62988	1.16022	1.72162	4.94424	2.04199	1.35331	1.53608	2.03291	0.97891	1.13059	1.01946	0.13712	3.50991	0.6612	1.81339	0.4091	1.64547	0.4572	0.70715	1.04436	3.00563	0.84331	1.08052	0.86717	2.96233	1.16623	1.75878	2.73201	2.76627	0.87549	1.32981	1.3161	0.01568	0.99131	1.27529	1.64394	2.71571	0.93903	0.76967	0.79991	1.18662	1.37137	1.76731	0.93272	4.24346	1.03727	0.24873	3.8141	1.4033	1.19557	1.10647	0.42271	1.12187	1.07038	1.72132	0.32271	1.38088	0.79174	1.23348	0.22742	0.23563	1.30137	0.59913	2.25403	2.7845	4.09235	0.51739	1.22614	1.24531	0.89682	2.40944	1.19705	2.9263	0.89411	2.04777	0.86651	1.66383	2.69576	1.53624	1.09012	1.46382	1.22342	1.19911	2.23555	0.49514	1.61826	0.83968	0.78283	1.31959	2.08168	0.64424	0.81509	1.51704	0.67617	1.03779	1.33012	0.8085	0.45944	0.39459	0.44998	1.22744	0.74142	1.82944	1.30779	1.72449	0.26903	0.94559	0.36592	1.15753	1.16853	0.74618	3.02998	1.78752	1.09083	1.06803	0.41043	1.13009	0.78035	1.64174	1.30864	1.16547	1.44057	0.12564	1.20513	1.01997	0.03399	1.27196
chr13:44026242-44026542	2.18175	2.20543	2.32803	1.06575	5.28434	4.98782	3.79082	0.80537	3.13444	5.77844	1.76458	1.5822	4.331	2.48735	3.22018	1.68136	2.39203	4.10082	1.35036	3.12255	0.77409	4.11969	3.23091	2.46975	1.76538	4.59253	3.18844	4.95933	2.07686	2.3281	4.35528	1.92406	2.70085	4.44167	4.10522	4.41871	0.95464	2.9467	8.40461	6.09995	3.97702	4.23822	6.22167	2.60446	2.87522	2.01288	4.26166	4.49542	1.30131	4.98172	3.99525	6.10724	5.03497	3.15618	5.24332	5.29238	1.00336	4.13035	1.71201	6.47382	3.00517	4.20269	2.09204	6.71391	2.82741	1.67299	1.55653	1.36047	8.05488	7.45377	1.78235	2.0419	3.93644	3.50864	1.198	1.21647	2.31013	2.07969	8.6648	7.04963	0.8805	4.31736	3.82505	1.30179	4.85934	4.16395	1.29424	1.11153	3.27459	8.06518	4.07131	1.01187	3.1371	0.92437	5.05239	1.41931	5.16584	3.44029	1.27655	4.09957	2.52931	3.34412	0	3.86677	4.65847	1.02563	3.24225	3.1909	2.86738	1.32322	0.19699	2.7791	2.97885	2.48087	8.07032	2.26355	1.50254	2.10067	0.6284	6.77088	0.66681	0.98679	3.26657	3.78088	2.15466	1.30312	0	5.25674	3.05933	1.30101	2.74264	1.21319	2.17729	1.41404	1.80595	1.21028	4.09915	4.29003	1.2444	3.29724	2.63822	3.16188	2.01365	2.04907	2.42272	4.6251	1.57825	2.45743	4.28848	3.78472	3.64232	2.40287	1.22124	1.14807	3.99242	2.13423	1.93748	1.56514	3.1121	2.04254	8.45081	1.48562	4.15242	10.202	8.61862	2.47308	2.39304	2.66961	1.8852	3.86522	2.0318	5.20468	1.77518	3.94501	4.074	4.1632	2.5475	0.13738	1.01549	1.3071	1.62207	1.5348	5.32396	2.8424	5.22635	5.63571	2.93763	2.11301	3.20641	3.85809	2.88216	2.05528	2.82096	1.17053	1.82214	4.38151	3.57468	1.52494	0.35998	8.1303	1.23344	4.53845	2.47112	2.16624	3.73453	8.46708	1.56496	2.05308	1.71931	2.91008	0.68236	3.40368	4.70514	2.48483	1.29605	1.56451	2.43574	1.2397	3.13417	3.24406	5.13625	2.7805	3.2783	2.45744	1.5557	3.51837
chr13:44031598-44031898	2.2097	1.25081	1.14887	1.98492	0.81076	2.15145	1.54599	3.75976	1.20097	1.59214	1.96113	0.53457	0.36408	1.95007	1.82971	2.71968	1.02147	3.48561	0.51915	2.70956	1.73814	3.17024	0.19179	2.70541	1.12661	3.09625	3.17506	2.29701	2.31798	1.99389	0.14287	0.77306	0.61223	2.33827	0.86568	5.72944	1.23362	1.09548	3.96653	2.06861	3.17142	2.33606	8.44912	3.06955	1.87737	0.96212	0.94981	1.40313	3.42499	5.30943	1.33117	2.75158	1.07526	1.20527	3.43631	0.80161	0.68444	2.25737	0.8073	3.45041	1.63753	2.64413	1.25326	1.55279	0.82954	0.99042	0.78454	0.82753	3.68854	1.84895	1.31167	6.34433	1.05958	1.04426	1.66998	1.36295	2.3904	2.35008	3.31344	2.35636	1.54471	0.64203	2.49774	1.22439	1.44103	1.49737	1.84174	0.42152	0.2713	4.49815	1.22297	0.9901	2.57432	0.06769	7.75534	1.24181	1.19663	0.91749	1.37521	1.10967	5.43098	3.19916	5.31267	1.38875	1.32759	3.19233	0.56729	2.25498	2.18328	1.08958	2.49324	2.93078	2.18104	1.77186	2.75557	1.16114	0.99367	0.93248	1.92324	1.3222	0.34517	1.3526	0.60057	1.91372	0.32039	2.7495	2.49685	1.43338	1.35864	0.87085	0.9056	1.53997	1.16687	0.83174	1.18739	1.86016	1.8057	2.59805	1.64302	1.05461	1.54838	1.61316	1.43912	9.1218	0.71162	0.33756	1.96646	1.70868	2.20237	0.9331	1.79244	1.60414	0.83763	0.2312	2.19952	1.77213	1.06573	1.42726	3.94997	1.59595	4.96813	0.98545	4.33408	5.81904	10.5982	1.99901	1.22777	1.67422	1.18531	1.04318	0.02801	1.74585	1.45102	2.30138	3.58535	1.01719	2.31641	2.38898	1.62291	3.05507	1.33752	1.84008	4.02168	1.94332	2.33834	1.31861	0.98995	1.33797	1.07999	1.2659	1.81784	1.9518	1.60891	1.45412	1.79464	1.17118	3.57917	1.67427	1.73152	3.4795	1.17619	1.30541	3.14156	1.07137	1.19552	1.47028	1.10915	1.26619	1.43191	1.69543	1.70909	1.07574	1.05277	1.41719	0.78609	0.89389	1.35614	1.6167	2.41051	2.95651	2.23233	1.31198	0.89287	1.86304	0.39992	1.67168
chr13:44048355-44048655	1.54215	3.12699	3.51842	1.22689	0.23792	1.28591	2.70395	4.06745	1.97422	0.26824	6.85209	1.58743	1.23553	2.00153	2.53064	1.3562	5.43159	1.95487	2.91065	0.44989	6.857	2.35746	2.63944	1.72279	1.17752	1.94447	0.59184	2.12774	1.39703	2.08196	1.11744	2.29118	1.69584	1.61087	3.21902	2.76235	1.99368	1.25986	3.04751	2.43917	2.95222	2.90171	2.40306	2.89397	2.03166	1.75048	1.20983	4.46683	7.03845	3.8133	1.76214	0.80183	3.31836	3.2104	8.92706	2.28316	4.89246	1.63829	4.95559	2.53951	4.27834	1.36467	3.0045	1.98793	2.11598	1.22166	5.35854	0.72505	5.24788	2.64865	6.91685	2.19139	3.62776	0.88636	1.06255	6.48186	2.71706	2.78636	1.05183	1.3344	3.84808	1.23945	2.77912	1.21028	3.20963	1.58267	2.52173	1.03575	2.80986	1.94812	4.15831	1.80789	1.20251	1.16075	2.13978	1.34224	5.94564	0.89018	2.28967	1.54528	5.17265	1.37128	2.54615	1.47069	8.32797	12.3406	1.93757	2.82331	6.58378	1.12734	2.35205	2.64122	8.89677	1.30253	1.627	4.59767	2.97546	1.67229	3.70287	1.99248	3.79034	1.46216	5.27412	0.89168	2.14604	6.17388	7.28626	2.25115	1.26634	1.15501	3.77157	1.5958	0.78358	1.32873	1.73264	2.5081	7.65701	1.82241	0.29035	3.33397	2.65698	1.57604	1.79319	2.84655	1.12947	3.83052	2.81947	1.87125	2.55281	2.27797	2.26412	1.47923	2.4957	1.29225	2.08716	3.76476	7.85663	2.7017	4.79971	2.17714	1.30138	4.24239	3.06698	1.58843	1.24568	1.20166	2.85734	1.41292	7.16665	0.83846	3.02463	9.59922	0.42649	4.9498	5.37475	4.87264	1.17809	3.51314	1.85988	3.62358	1.48314	1.62534	2.04123	1.20961	0.96306	1.45899	2.19669	1.70543	1.52469	2.65989	2.07906	2.83076	1.43564	2.64371	1.57322	2.28852	2.47826	1.75802	0.9703	2.50684	7.29306	4.35957	4.77832	1.02756	6.65849	1.45709	2.02146	1.95221	2.29543	2.91737	7.94345	1.52831	1.78874	1.59652	9.27082	2.79818	2.04162	6.01172	1.15408	1.45638	10.3813	6.92292	1.34319	1.5161	2.8718	1.19848
chr13:44050491-44050791	15.0659	14.2465	11.8102	12.7625	15.1947	12.9385	9.68207	11.421	13.3149	13.6742	10.6551	14.892	13.1488	9.07053	10.5466	11.688	9.33487	9.48592	12.5251	12.1028	10.4413	13.6368	12.9997	16.6606	14.4801	13.3083	11.7174	15.1089	12.7967	14.3131	17.4283	11.8836	12.8439	15.3091	12.0939	13.85	15.7883	15.4253	13.3441	15.1664	8.83699	12.7613	13.3485	8.82744	12.9888	13.0152	13.7396	12.2556	8.37239	11.2603	10.8349	15.0277	12.5828	13.0294	9.0416	9.80905	11.8342	13.387	11.4895	10.0112	10.3379	12.6295	14.9359	16.5313	10.4812	13.9925	12.5395	14.9329	12.9595	12.5758	10.0504	8.18186	11.9793	14.3381	15.7109	10.5966	17.5252	13.5568	13.8722	14.6985	12.5122	15.2807	12.1711	13.6352	13.9263	12.032	12.3052	14.4226	12.549	12.5297	8.85652	15.5024	14.9613	9.10626	7.09034	15.7212	10.2638	15.6316	15.3006	12.0296	7.74888	15.1936	8.08297	12.4848	7.30478	7.8143	16.5797	12.9655	10.0959	15.6303	11.1522	11.821	7.78749	16.8344	14.3056	12.1771	13.344	14.3494	8.18752	12.0755	12.5212	13.3649	11.2143	12.1798	14.7983	9.22343	10.4912	10.7898	13.6517	15.2964	13.6014	11.7593	16.6676	14.6894	13.9693	15.805	9.24096	14.6909	15.7222	9.67385	13.2408	7.24052	15.2567	10.6714	15.1532	11.2843	15.1083	15.6627	14.8038	13.1252	14.1389	14.7522	14.0363	9.71404	13.7593	10.4503	9.55158	14.0473	8.73222	12.4683	14.4285	14.4946	12.826	13.5578	13.3013	11.1161	12.2556	14.2565	13.2985	12.8431	9.83717	7.80382	7.23161	12.7391	8.13107	9.79103	14.7576	8.4083	14.3552	10.8234	14.6966	11.7849	14.0825	15.5215	12.106	13.3086	16.838	14.001	12.1778	15.9073	15.313	14.04	14.7277	13.8258	12.7418	14.1545	15.2838	13.1206	12.4756	9.74145	10.6911	9.69714	7.27594	14.1093	7.38353	14.215	13.8393	14.0193	12.5286	13.7267	7.68852	11.8741	15.2121	14.6055	7.81752	14.7073	12.8091	9.95354	11.8269	15.7458	8.8093	9.77476	14.949	15.8263	14.7815	14.9894
chr13:44068294-44068594	2.29934	0.9835	1.48935	2.03239	0.4557	4.25948	1.03317	0.99387	1.4315	4.43297	0.49226	2.46157	1.95501	1.78868	7.04549	1.86421	2.82436	2.32486	1.50261	4.44929	2.42032	1.16814	2.52298	1.76996	1.18806	2.71797	2.71519	2.607	3.19443	2.37541	1.05868	0.67342	2.19136	1.84473	2.50629	2.96546	0.66041	2.30179	1.51411	2.59511	1.39175	2.61593	3.39714	2.97867	5.77208	1.60938	1.89795	0.89908	0.32251	4.17697	2.18395	1.56614	1.8828	1.25987	3.84114	1.97062	2.09631	2.2584	2.1381	1.26968	1.47889	2.52392	1.62545	3.91245	4.0274	1.33545	1.3661	6.40501	3.00217	3.1925	3.72396	5.49522	1.28281	1.84598	4.48905	2.32283	3.34362	1.7453	1.52193	1.36131	2.7618	1.66323	3.06958	8.20096	1.98162	1.18176	8.42968	4.70191	1.25077	1.24001	3.94689	1.83741	5.21506	2.91482	5.2542	0.86732	1.505	6.33478	0.89094	2.23354	1.1693	4.18034	5.34524	2.50131	1.09791	3.98239	4.48107	5.4972	2.12972	4.11197	2.07223	1.49742	4.0188	2.4866	2.02211	2.28849	1.57403	1.77254	2.4018	13.9498	6.18272	1.64942	2.81507	6.15463	4.29169	3.32598	2.62827	2.58263	1.19969	1.64756	2.09368	4.49272	3.14314	1.32473	3.17743	2.75297	1.88932	2.29378	3.44372	1.3305	0.79872	3.71001	1.72818	11.9882	1.24007	0.96134	3.12706	2.29324	2.38155	4.2118	2.09929	3.14529	4.07606	0.98339	2.59257	0.69044	0.7634	1.23348	2.29517	5.55636	1.29141	0.85532	0.00768	4.25857	4.3829	1.30338	5.49644	4.78166	1.1828	2.86001	1.02897	3.17194	3.83096	5.4445	1.95177	0.51586	6.04922	2.36493	2.27282	1.27093	6.67486	2.36025	2.95077	0.34995	2.74824	1.31861	2.2857	1.04231	0.50955	1.73259	2.24138	1.54176	3.08524	2.46375	4.41617	3.50661	1.53968	2.98916	0.62277	2.5008	0.53835	1.65842	2.90337	0.74929	0.19	1.15316	2.99191	2.36939	2.47584	0.94729	6.24027	3.63536	4.02728	2.65074	1.08094	7.75232	8.72144	1.45145	1.5239	6.1852	3.20982	2.01432	0.66177	0.81375	1.31574	4.71508
chr13:44110080-44110380	1.73469	3.63353	4.65305	1.05032	1.07095	0.97906	2.37085	0	1.6156	1.69234	1.04418	3.26007	1.12331	0.31175	1.85395	1.49742	1.77835	0.52625	4.31944	0.34024	0.27982	0.41406	1.86514	0.50275	1.04528	8.21509	2.71519	1.24411	1.61073	2.07125	1.31363	2.85009	2.1801	0.51856	7.33299	2.05	1.39055	1.43376	1.73163	1.39638	2.82596	1.49492	1.51712	1.42907	1.35891	1.93352	1.28415	0.68805	1.76893	2.08555	0.12826	0.76854	1.9718	0.75461	1.48665	0.95093	1.65555	1.79657	1.17269	1.89561	1.90686	0.76432	1.24352	0.99758	2.47395	1.6656	4.29389	0.46848	1.6524	1.99406	2.67226	1.95051	1.11729	1.21533	1.29479	1.50943	4.50761	3.7618	1.73873	1.74053	1.53026	0.81284	1.12425	1.38886	2.35301	2.55361	1.24454	0.28991	0.27384	4.45176	1.90526	0.8129	1.38671	0.35748	1.60887	0.57078	0.49757	10.4287	1.8487	2.14732	0	0.86262	6.11873	0.93972	1.53534	0.76863	1.44026	1.39155	4.16622	0.28594	1.21283	1.31636	0.1902	1.3579	0.20016	0.59399	1.14938	0.68119	0.87887	1.83122	0.81525	0.4296	0.07883	0.63267	0.61074	6.97693	0.57061	1.05915	1.29052	0.83744	1.72652	0.32886	1.53592	0.48045	1.06037	1.94397	1.06123	1.34882	1.11409	1.56696	1.60277	1.92237	2.65491	1.23861	1.25024	0.90804	2.2698	1.34002	3.05749	0.1948	1.02222	1.28338	0.0977	0.95805	3.70974	1.16761	1.0122	1.69184	0.54462	0.89318	1.05479	0.95969	1.34576	1.15838	0.92768	1.02612	1.54572	1.04427	0.82909	2.80611	1.65427	8.61902	1.07363	1.0664	1.43329	0.91002	0.00611	0.42838	0.52805	0.05511	1.8804	1.29012	1.83749	1.46866	0.86665	1.31401	1.74994	1.53063	0.04847	2.35257	3.74334	2.20662	2.29625	0.83868	1.81267	1.25318	3.04457	1.32096	0.91076	0.77541	6.67014	0.59429	1.0641	0.80297	1.12658	0.57658	0.99773	2.51394	1.36377	2.41976	1.21694	0.94237	1.65367	0.6934	0.64321	1.07764	1.1365	1.1417	3.06604	1.26419	2.30107	1.19458	0.40298	0.89968	0.78385	0.80364
chr13:44117028-44117328	4.55651	3.08793	1.77553	2.66216	12.7193	3.505	3.84014	0.51407	5.40568	1.30897	1.73036	2.96025	3.87152	2.09379	6.59989	7.31399	5.4189	3.11257	2.20521	3.08953	1.52265	3.91183	6.31307	2.58287	3.93531	2.14355	4.87862	5.40998	5.84263	1.91803	4.99204	2.53403	4.70784	6.31016	5.12294	3.10366	0.68874	1.94264	11.2214	4.44455	2.20866	9.96004	9.59882	3.74773	5.4757	4.80387	9.77272	4.69519	3.74427	5.3578	4.50657	3.94353	4.85481	6.07197	3.33653	1.89204	0.49452	5.05099	2.95069	4.1944	5.54008	5.65205	4.22683	3.77603	3.61716	4.68066	1.99812	7.75761	6.26473	6.02648	3.90431	6.63234	8.50351	3.68684	6.61252	0.70848	4.32961	3.11531	6.9906	8.27587	2.17761	7.64779	3.56986	9.52456	2.87856	3.52021	5.5059	4.63246	9.04295	1.24931	0.7339	2.06045	5.10301	1.27127	10.6669	4.15312	7.13744	3.75395	3.75032	5.69861	1.37364	4.70652	0.4071	4.68604	4.323	2.57837	4.66515	6.8039	3.10836	3.77578	2.26728	5.66842	2.54945	4.71969	2.02941	1.6536	2.19047	6.17073	3.67874	10.3748	4.39481	2.71932	4.41037	4.66817	5.24814	1.42221	2.38965	8.11028	1.92401	3.07017	2.00926	2.43059	5.10621	4.76982	4.37679	2.50426	3.17887	7.99352	6.47889	3.06741	1.49933	2.2783	4.64661	7.80031	3.00204	3.6381	3.48862	4.56651	2.71638	8.53478	7.07487	3.24799	1.29739	0.93429	4.60539	1.58801	0.71427	5.84896	3.41433	8.18079	5.75588	2.36535	3.22369	7.64937	10.3752	4.71218	6.72447	5.82724	1.10503	4.01102	2.30061	2.11913	1.54674	2.4391	1.20317	0.56127	5.34831	1.13002	2.48944	0.85935	5.32567	5.61363	7.00058	3.48832	4.29661	7.26739	3.67929	1.51001	5.02338	4.29764	3.04244	3.24889	4.05678	4.79642	4.42071	8.96512	4.37134	3.03408	6.84144	1.30093	2.61218	7.10401	2.11936	3.81468	1.00888	11.8335	2.1879	3.33878	3.69642	3.02483	5.09121	4.31829	4.5109	4.45061	3.18877	8.06035	4.43337	1.57664	3.67426	4.54048	0.87607	0.84239	0.88809	4.33931	3.05504	7.6108
chr13:44128531-44128831	2.39131	0.86642	1.47996	1.33246	1.2449	2.21956	1.81748	1.8021	2.2217	2.771	0.44224	1.71494	1.26308	1.28015	4.32013	7.65646	1.02147	0.77107	0.6922	10.7269	1.80247	0.90314	3.65273	3.86472	1.81704	0	0.33823	4.59701	6.24623	4.80275	6.03004	4.30759	1.17379	6.6954	0.82154	5.09148	0.45989	1.61803	1.68054	4.28134	2.91091	2.43557	1.65273	1.78609	1.29343	2.5367	3.47321	1.19645	0.32251	0.81133	1.79049	1.03125	3.08613	4.54113	1.94885	3.20054	0.73819	2.51793	1.15278	0.44105	3.47899	1.71603	2.17453	4.18733	1.13349	2.97263	1.30051	12.8224	2.88251	0.67553	2.10093	3.25575	6.00403	3.27322	7.81543	1.26114	5.6221	2.90392	0.78878	3.00784	1.83333	1.18352	2.67201	7.11274	2.69037	0.97912	7.26019	6.84625	0.81389	0.94139	1.67274	0.32442	3.28539	2.83655	1.34339	1.90291	0.71609	1.88808	1.72063	5.81986	0.66525	7.24316	1.8116	2.56567	0.53084	1.27907	7.26213	4.60963	1.86368	8.35243	0.12939	2.28766	0.56972	5.87875	1.48675	1.33179	0.52019	2.89193	0.73798	2.86285	3.80462	7.77694	1.0406	1.9962	5.62665	0.62999	0	3.09546	1.47597	1.33705	1.64755	5.84783	5.29629	2.68711	1.17175	0.63727	1.36835	5.635	12.6722	1.55299	2.79604	4.70284	3.07978	1.62872	1.52055	1.16663	3.33378	4.19714	2.94546	3.21565	2.67079	4.61252	0.1839	0.24229	2.30191	0.61372	0.87426	2.79929	0.34114	1.8987	1.95143	1.17386	0.37098	1.5031	2.35531	4.34249	2.51261	7.90882	0.01129	2.29562	5.6573	0.675	1.95894	2.00186	1.81583	0.36328	12.704	0.99856	5.52372	0.71985	6.58665	0.38904	4.40914	0.58635	2.58548	2.79688	1.02107	1.89819	5.63588	4.91332	3.8376	3.79599	4.37565	1.4501	4.57249	4.07719	4.52871	1.39503	0.59217	2.50292	0.87855	1.3909	1.48422	1.54219	0.77516	0	0.26083	1.37874	1.24602	3.03291	4.45469	5.71117	9.51757	2.91924	0.90274	9.79348	8.05992	1.00078	2.41849	10.1246	1.18642	0.15653	0.84798	4.64383	0.55989	11.201
chr13:44141777-44142077	2.22052	2.6729	2.18433	2.44847	3.89093	2.68412	4.7446	4.18572	1.36654	0.50101	1.6198	3.04582	1.30282	2.13899	1.74421	1.39918	1.48694	0.95426	1.95872	2.27983	2.97791	1.23987	1.32453	1.28066	3.35602	2.42791	2.22318	3.13087	3.76967	3.63371	2.339	2.09105	1.42572	0.85081	4.37315	6.40813	3.33684	2.64585	1.41463	2.74848	1.75329	2.05841	2.15149	1.26355	2.26125	1.21202	2.71938	0.85658	2.1898	1.47532	3.76536	1.62798	1.56602	1.25579	1.15918	0.58406	2.35432	2.84699	2.38076	1.04143	1.44155	4.03755	1.81923	2.66653	5.49412	2.43098	1.38912	2.9102	2.19495	1.18632	3.29513	3.9888	1.56585	0.75121	3.51319	4.82599	3.23766	1.26065	2.38894	2.25498	3.0587	0.59237	4.77867	4.65568	2.31012	1.13513	5.30864	3.80409	3.89497	1.06599	2.34461	2.27488	2.10296	2.85396	2.76605	2.80134	0.28662	2.22767	1.45051	2.47956	1.63929	3.55607	2.92732	0.39604	2.80119	2.28505	2.24114	3.47264	2.74503	3.53713	2.42758	3.34097	2.69018	1.3521	0.01607	4.83565	2.98186	1.78708	0.62617	3.99948	6.08188	2.36488	1.78164	0.661	3.56114	2.64036	3.06079	2.21766	1.18126	3.68539	0.70625	3.62085	2.18323	4.61606	1.81515	2.29482	1.44417	1.54651	3.12645	5.68726	1.7151	4.02992	2.34658	3.32142	4.38156	0.20925	2.63447	2.08945	1.84362	1.48926	1.16583	3.13165	1.15802	3.81939	1.99542	1.95592	1.08085	1.7062	2.96547	3.36242	1.74475	1.35617	4.31101	1.60064	1.77146	3.92015	1.39282	2.48321	6.3067	1.40781	3.87065	1.35452	3.77815	1.65793	0.74434	0.34694	2.91541	2.15665	3.10236	2.0349	2.64495	3.26442	1.01188	4.60173	3.71226	1.21116	0.71744	3.88614	1.85512	1.31944	2.16691	1.22182	4.63782	2.79892	6.3904	0.94905	1.19114	3.6513	1.85161	0.86851	2.27173	0.71978	1.99204	3.45307	0.67763	3.77949	2.77427	2.22873	3.65835	0.92512	3.88094	4.58924	2.0736	2.2553	0.79679	3.22807	3.76066	0.43994	2.92991	1.23644	0.92347	1.00304	2.14574	2.49648	1.0158	2.07294
chr13:44142290-44142590	5.98794	3.03873	2.10364	7.19267	4.6529	3.2546	8.47465	2.64422	2.90906	2.91393	2.90177	4.52317	3.51045	1.63582	2.29245	7.76199	4.23091	3.96191	1.65237	9.45144	1.19688	2.80589	1.98561	3.0695	4.88674	6.84813	4.24322	5.4595	4.56018	10.2309	9.52326	9.39807	0.76986	7.17244	4.85462	7.54141	1.37486	1.01847	4.91171	3.50864	2.88145	3.89718	4.83899	4.38671	6.69944	3.76342	4.24812	3.87275	1.13037	3.77456	3.18814	9.1666	3.89965	3.70055	1.61501	2.64397	2.00075	4.01408	6.66523	2.37658	0.85317	4.85828	6.26858	5.24664	8.09852	9.28118	8.15591	8.54754	2.66826	4.77279	8.48682	3.15791	2.43657	1.40089	9.39283	1.80167	10.1671	4.14332	8.2015	4.39772	6.09889	2.3416	7.95793	5.09333	4.84324	2.21195	6.29166	5.86835	1.57144	4.07104	2.2285	7.73157	2.99459	8.63845	3.00861	8.57159	1.7973	3.16759	5.31759	8.76704	3.94609	8.60095	3.54412	0.47021	2.21963	1.4392	6.18783	4.42678	7.37604	4.14183	0.15257	1.968	3.08254	4.04736	1.13949	7.3336	8.88641	2.41862	1.20985	7.22759	2.72881	8.95033	3.13471	4.76381	3.65175	0.74251	3.1404	2.74802	5.71985	10.5713	5.59257	9.42693	3.61482	8.098	1.81422	2.77558	1.31689	5.78696	10.4162	8.55489	8.52563	9.24478	5.80509	1.0143	9.87564	1.75292	3.21304	4.63502	4.76777	3.59402	7.15972	4.51841	1.11061	2.87927	5.6498	2.83752	1.13439	6.90196	1.54708	6.84386	11.2375	2.69067	1.66538	3.28731	5.2981	9.00327	2.03487	6.70094	2.32613	1.40781	6.16381	1.90638	7.6315	3.33094	4.26862	2.44125	8.98182	1.5072	11.4961	1.81347	4.81664	3.60896	4.80486	5.09979	6.9299	2.34493	5.55132	8.43378	4.45478	1.67927	9.97109	2.5716	7.03224	8.41192	6.03272	5.50662	10.7417	7.43777	3.08242	3.5972	6.56468	1.11518	3.52427	6.46635	1.00888	6.45546	8.63089	4.77044	5.97833	4.72932	2.19624	9.53156	11.2181	6.93519	2.51773	7.50663	5.8395	1.00149	5.88608	7.63818	2.82011	2.07611	2.60698	5.60532	0.48058	7.53097
chr13:44166180-44166480	2.01061	0.57264	0.86479	1.14731	0.63682	1.43337	0.56058	1.53832	2.03553	1.27532	6.15014	1.42673	1.97964	0.3029	2.67186	2.00432	1.51126	1.20906	2.26763	2.1002	2.10067	1.12625	2.09434	0.55176	0.89587	5.3799	2.61626	0.94779	1.58606	1.78539	2.17659	0.41573	1.95773	0.48821	0.96132	2.23914	2.99252	2.17872	1.06201	1.74599	2.47484	2.02977	11.4262	2.30342	2.57184	0.96934	2.36204	1.54091	9.56546	2.4703	3.03501	1.25185	3.01381	1.62739	3.78785	1.56982	0.77164	1.73399	1.21799	2.94254	1.42377	5.6762	1.30752	1.73184	1.47769	2.57213	0.84954	1.81145	3.19882	0.45536	1.72493	10.8821	1.51803	1.79108	0.57829	1.10844	2.52953	0.76526	1.90561	0.53804	1.13774	1.21259	1.45843	2.32516	1.70327	1.78431	0.33706	0.56646	2.39583	3.26434	1.61571	0.94658	1.62931	0.62823	10.1125	1.30167	2.20028	1.75472	1.516	1.36333	2.03208	1.12314	2.54031	1.88246	1.66211	3.3601	0.8743	1.23235	0.76103	0.77374	2.32523	2.69922	1.05972	0.73051	1.82486	1.99108	1.40558	1.1765	0.97951	2.40379	2.49856	1.54137	0.75537	1.91596	2.31646	2.65975	1.49396	2.18414	0.92721	1.1951	0.8281	1.29988	2.31702	2.03692	0.78791	0.99787	1.71887	0.63436	1.43274	1.09398	2.11143	1.9113	1.25556	15.7459	1.20518	1.85754	2.2499	1.38806	2.47323	3.94668	0.98361	2.36832	2.65511	0.68093	2.87569	0.26237	2.00046	1.13835	1.6937	1.47676	1.58344	0.92377	2.00585	9.74936	7.51459	1.3269	2.15716	0	0.22954	1.07171	2.79932	3.77473	1.73101	1.56611	0.8523	1.09166	2.1407	0	1.01361	0.51492	1.75678	1.58059	1.14795	1.12616	1.97788	1.42146	0.60832	0.33263	1.22664	1.75877	1.46108	1.10275	1.31543	0.40225	0.94693	1.30169	0.587	1.24326	0.65877	2.17005	1.0508	0.70858	1.24714	1.31181	0.76338	2.31209	1.06103	2.16174	0.68241	1.5057	1.33149	0.72782	0.75287	0.89632	0.9113	1.03839	0.02841	1.61384	1.21864	1.48869	3.24159	1.03393	1.23664	1.3358	3.47732	1.21666
chr13:44172498-44172798	1.81269	1.52464	1.45489	0.11903	0.89127	2.02854	0.41046	0.62831	2.57131	2.78154	0.50717	0.91846	1.22021	0.56601	6.70322	0.7594	1.30199	0.58621	1.42601	2.26305	2.06187	2.37037	3.31315	0.56039	1.15192	4.61495	0.62565	2.71951	2.27011	3.61331	0.82307	1.58791	1.24417	2.38637	0	2.31961	1.90492	0.827	1.42667	1.01383	4.7996	1.63408	4.34469	3.44839	2.05098	0.9136	3.61626	0.38283	0	1.06625	0.92211	1.43924	0.93023	1.28187	4.32074	2.51681	0.52557	0.59392	1.25854	0.31853	1.72218	1.49871	1.70249	0.94341	2.08245	0.39915	0.93049	0.36115	2.67909	1.81642	2.75347	7.29586	2.87273	1.29193	0.7662	1.28192	1.46158	1.16266	2.01687	1.84424	1.71138	0.94245	1.8258	1.89625	2.62084	1.80223	1.33521	1.63649	1.17945	2.93574	2.07579	0.29785	0.87737	1.23954	5.85107	0.67032	1.1569	2.19927	1.10672	0.99604	0.36554	1.07086	4.4659	2.55212	0.77673	4.38098	1.2921	1.67549	1.13497	1.66765	0.45577	3.62718	0.84416	2.11276	1.89353	1.7372	0.85	3.23063	0.76482	0.86671	0.58836	1.18988	0.82847	0.75831	0.03364	3.25694	2.07495	2.26615	0.75681	0.30501	0.99171	1.06849	1.01519	1.07086	1.54638	1.16832	0.56921	1.31418	0.52894	2.03612	1.89922	1.22174	0.8365	2.05297	1.16011	0.3948	1.82429	0.87586	1.6819	2.95125	0.07113	1.71584	0.49424	0.67618	0.70911	0.46796	1.24525	2.0624	1.06231	1.36033	3.92216	1.42463	3.67655	2.04397	7.61605	1.73536	0.97178	2.32897	1.01472	2.56196	1.32404	1.28361	0.31522	0.94599	0.79122	1.12799	0.99831	1.51409	1.66919	0.67163	1.42412	1.56927	2.33443	2.37704	1.66173	2.09075	1.30472	0.16537	1.22043	1.74887	1.90774	1.54786	0.69706	1.24897	1.54148	1.09033	1.20908	0.7139	1.48314	1.78694	1.49648	1.13017	0.90421	1.4024	1.1249	2.62633	0.74196	1.06729	1.00074	1.28284	2.51449	0.74697	3.01867	1.26684	0.53244	1.00325	0.46531	0.74683	0.76013	1.41545	3.49329	0.41193	1.43909	2.01024	0.68987	1.66747
chr13:44191448-44191748	17.9206	12.4477	10.5298	18.1058	13.0623	17.862	18.416	11.7464	14.2464	12.996	16.1882	16.0577	16.9641	12.4828	15.2083	15.5821	17.7389	13.0892	9.33307	19.5834	14.4592	14.0842	16.638	16.4829	11.6239	12.809	14.5792	15.8517	16.6988	20.6467	16.3731	19.1787	15.2967	17.7912	17.1057	15.6887	12.4089	16.1417	15.9149	14.5437	12.472	16.1394	14.4837	14.9451	15.091	13.9325	15.4331	16.0159	16.4073	13.08	13.6466	14.2901	14.1383	14.77	16.2765	10.435	14.492	14.0584	16.076	13.7797	13.9175	15.9811	16.7833	14.7458	16.1335	14.0836	16.1428	17.4877	17.4828	14.5983	19.7547	12.6538	16.7407	15.2661	19.7196	16.0272	17.282	13.4375	14.9951	16.2519	17.2192	12.516	18.1988	17.4013	16.1447	14.1836	16.0528	15.2415	17.0771	14.2169	12.6262	18.2576	14.1195	19.0166	15.1299	15.947	12.1841	13.4162	13.1188	16.3319	14.644	21.3546	16.33	13.416	17.333	14.4264	15.3674	15.8677	14.9089	15.3013	15.9651	11.0648	14.0711	16.7523	13.4946	17.1226	17.9536	15.6363	11.7782	16.8864	14.517	19.1671	14.9301	13.5463	16.7908	13.1424	18.5043	15.8579	11.8541	19.2498	13.7188	19.009	16.4575	13.1153	14.479	16.0131	11.857	15.7693	18.1474	20.8361	15.3284	18.5331	14.0884	14.2125	17.7837	15.9077	12.0328	12.9733	16.229	15.5938	15.594	12.0408	14.2504	12.9758	9.62488	15.8826	15.2943	18.9228	15.5132	17.8093	15.4664	10.5427	11.6715	13.1855	15.5719	19.8093	13.4688	16.9924	15.8629	14.5829	19.9989	10.9346	17.031	13.9589	14.7572	10.7529	24.9284	9.1697	19.605	12.2764	17.5882	12.0739	16.6633	17.9982	14.1001	15.8663	17.7373	15.1341	15.9638	13.4008	17.6255	15.7839	20.4117	17.9319	15.8071	16.0538	18.614	17.9444	14.8199	11.5952	14.7158	14.9482	14.2648	11.6803	15.5401	16.8967	18.6097	11.2579	16.6121	16.0143	14.2138	18.3091	17.8181	18.4613	11.1198	19.1574	20.726	10.4533	11.6203	16.3158	16.0807	15.5732	6.86601	14.947	15.6786	16.086
chr13:44191937-44192237	1.10861	1.59093	2.21175	1.70891	5.67222	1.41696	1.74927	0.03509	2.47351	1.69587	1.93083	1.23725	1.60108	1.32103	2.98134	2.3322	0	1.67509	1.32527	2.04336	0.40867	3.62287	1.67559	1.09411	0.97116	3.01986	2.01079	1.49407	2.11798	1.82322	1.67229	1.56563	1.2683	0.32276	0.73132	2.90264	3.69256	3.37503	1.27391	0.62246	3.99072	1.56056	2.9655	1.99987	1.87862	1.43674	2.63608	2.54993	2.19771	5.30066	1.40615	2.17166	5.19585	5.17773	1.10951	1.52486	0.9698	2.08121	0.47397	2.09497	1.67937	2.72335	1.7634	1.22074	1.19916	1.717	1.00238	1.40291	1.65301	2.53251	3.13183	3.03624	0.97199	2.28415	1.37298	1.04433	1.93511	1.58909	2.33214	2.23823	1.40453	1.62862	2.10325	1.55576	2.87019	0.45725	1.34357	2.29251	1.15412	1.28399	1.98064	0.28309	1.32914	1.022	2.83674	1.18242	3.43883	1.1213	2.58433	1.83563	2.17964	0.89761	0.60549	3.9966	1.63629	2.45374	0.39283	2.556	1.05842	0.74743	0.81352	1.17236	1.09524	0.6054	3.92424	2.32508	1.18097	2.92582	1.38069	2.18374	1.37651	0.5805	2.49054	1.80247	1.46869	4.83814	1.06891	2.0755	0.88205	0.85727	1.1721	1.64776	1.24309	1.50516	4.70091	0.98306	1.40047	0.67302	1.52186	1.09757	0.99882	1.41225	2.05421	4.22787	1.11877	0.93198	2.57241	2.51702	1.64612	3.39944	1.92083	2.94658	3.14778	0.68879	1.20476	1.09717	2.07306	0.84418	1.81279	1.91288	1.92759	1.26195	3.37677	5.05841	1.79296	0.58348	4.00925	1.31494	0.83009	4.97705	0.58389	2.38809	0.86996	2.47728	1.01063	2.51765	0.87874	1.18473	0.93584	1.46601	1.85315	1.91257	1.95536	0.85082	2.65092	1.29814	0.71903	1.03556	1.66342	1.08692	0.92678	1.81221	1.3791	0.65098	1.90012	1.86722	0.62817	0.7082	0.89371	7.35556	1.02452	0.65453	0.86735	1.38105	3.06531	1.19886	1.20137	2.30586	2.07337	1.39015	2.67099	1.16696	2.17187	1.81473	0.69512	0.91678	0.90234	2.14486	1.16791	1.37185	2.46375	0.8373	2.24602	0.87083	0.94852	1.16371
chr13:44210285-44210585	1.02336	0.68441	2.16824	0.5731	1.37715	2.53394	1.76426	0.62831	0.94908	0.89138	0.77041	2.89532	2.05483	0	1.31844	2.20737	0.656	1.66536	1.2766	2.43359	1.02021	0.77939	1.40003	0.93436	1.01455	1.91379	2.35289	1.37773	1.95225	1.19518	1.62298	1.09496	2.62767	1.44032	1.8368	3.76465	1.98121	1.61803	0.86581	1.2138	3.99683	1.85486	2.43237	1.21428	1.73979	1.05915	0.27446	1.56707	1.56737	2.65388	0.85625	1.81521	0.54642	0.69594	1.34418	0.8409	0.9078	2.07761	0.85665	0.4455	2.06459	1.51079	1.88063	2.18625	1.39773	1.29351	1.25093	1.49986	3.87051	5.47429	2.86079	3.72063	2.4816	1.76044	4.3291	1.46683	3.05686	1.23623	5.98787	2.00955	2.33719	1.06238	1.07139	1.5389	1.45357	1.10611	0.46555	2.36513	1.08265	4.38655	2.29084	0.98466	2.16181	0.72553	5.05822	0.66893	0.90244	0.95825	1.42829	0.90996	1.60069	0.89233	2.18409	2.48828	2.43883	1.89422	0.94504	1.48429	1.04396	1.55152	0.45384	4.93503	1.20464	1.75467	2.47604	2.59052	0.74172	1.9958	1.54306	1.67416	0.78448	1.28448	1.15813	2.27717	1.11657	4.06643	1.64267	2.74895	0.09083	1.61149	1.46103	0.7396	1.76883	1.58451	0.90297	1.62178	0.80557	0.04005	1.6649	2.18814	0.59184	2.26855	0.99805	5.05294	1.12885	1.93453	1.47218	2.19944	1.85469	1.90126	1.87577	1.1896	0.43821	0	0.53077	0.28538	0.62546	1.21671	2.18745	3.7563	1.27023	0.88785	1.4174	5.38329	8.2093	1.29475	0.91195	0.84704	1.28314	3.38002	1.32403	1.30681	1.91938	0.46735	1.03981	1.45494	2.10943	0.58737	1.37163	1.04878	0.88801	2.2505	1.56142	2.72327	2.50622	1.51663	1.6896	1.73217	1.14585	2.76573	0.89464	1.57457	1.26484	0.93321	2.20409	1.34906	1.07576	0.98951	1.79452	2.96109	0.27258	0.94223	0.84356	0.91033	0.1177	0.66883	0.62294	2.92922	2.47321	1.65778	1.47575	1.90808	1.74268	1.65955	0.28629	1.06792	1.21074	1.23684	0.86958	1.10019	2.91902	0.65496	0.54049	1.54966	1.64568	1.45607
chr13:44232131-44232431	4.24558	1.91805	4.80789	6.76341	2.15629	5.14524	6.13955	0	4.58573	5.19622	0.99593	4.46604	2.94107	1.39954	0.82836	3.09398	0.82349	1.46886	3.11192	5.61251	1.65848	0.78332	3.62336	2.40377	1.10914	11.1768	0.86927	1.20202	3.3043	7.69281	5.95506	6.55201	3.82654	2.90615	12.8132	2.00357	6.26936	3.11081	7.5173	2.81975	5.36202	7.34448	5.98278	1.5747	2.27026	3.4096	8.47813	0.52062	0.26929	0.34496	1.22554	2.21312	4.07815	5.74831	6.40385	0.79571	0.5853	2.70225	4.96354	0.00214	3.54367	1.01891	4.04998	1.42958	4.52364	2.24522	7.25374	6.5401	3.83283	10.6942	10.1793	5.14688	5.45953	6.1308	5.81304	1.33906	4.38188	4.07401	2.60311	1.03719	6.18231	3.34826	1.75779	4.33693	3.8636	2.41289	6.92727	4.40841	5.38393	9.12443	1.41549	9.25306	2.88204	5.21065	4.15576	1.01698	0.32635	13.4544	2.45846	4.33298	0.21569	5.27111	8.45544	2.18564	0.65954	3.84318	6.44791	3.27021	4.36077	3.24255	2.71341	7.4014	1.23105	3.41122	5.98562	5.90917	7.01688	3.21617	0.43832	5.32589	6.35919	4.92064	1.45053	1.3091	4.66956	4.26631	1.55967	9.08501	2.01336	7.79425	2.88576	6.02799	2.67457	1.70186	6.65592	3.75444	1.29308	5.79473	6.91791	5.9549	5.43009	3.67264	3.13867	2.76396	1.41935	0.76394	2.73907	3.40407	4.6735	2.23632	3.51578	2.84486	0.68389	0.34996	2.10702	0.8899	1.10101	7.05006	3.94099	5.2975	1.33562	1.17658	6.95538	2.72762	8.41412	8.66216	6.52874	2.21262	1.19535	7.48017	3.61263	3.94557	4.47702	2.92903	0.55542	0	7.75111	0.64109	5.90515	0.17394	3.94734	2.94022	6.02523	3.19085	2.67495	4.17413	3.65297	6.111	4.26417	1.68885	7.32674	2.08643	3.94465	0.43443	3.86112	7.85115	5.80949	5.50302	0.37618	4.76345	8.68066	0.6174	1.08614	0.64976	1.24092	2.49083	8.90184	3.16597	3.18843	3.72884	2.14044	5.21343	7.43203	2.08763	0.47358	4.47249	3.83875	1.32555	1.87049	4.25662	5.81255	3.7959	3.71184	3.8305	1.18088	6.79657
chr13:44243307-44243607	12.7498	3.67999	8.15969	4.46304	16.5302	3.14431	6.03255	11.8004	4.19881	5.28385	16.2726	8.05482	7.98069	11.6831	15.609	2.06903	5.43933	12.817	5.42982	8.45879	14.0811	14.94	13.735	3.08404	9.01243	13.2642	14.4525	9.93077	7.25385	12.2415	3.86657	6.62965	14.7439	11.3251	7.80982	4.80361	12.183	3.43974	11.5502	9.12938	10.2006	15.2631	17.8004	4.02627	6.226	13.1254	6.60707	14.9702	16.6593	15.5822	14.7926	9.5208	10.6894	8.32696	12.8249	9.47711	12.6159	8.11668	6.24988	17.354	8.82423	12.6756	8.22877	4.55221	11.3373	13.2439	4.6695	7.00767	9.12089	9.13332	4.07868	15.2661	4.53857	15.7659	8.51718	13.5717	3.04338	4.0236	12.5393	17.3947	6.55135	13.1387	3.09333	9.81012	2.86653	4.11913	11.1067	7.04419	12.1587	14.2776	4.64028	11.3033	9.10389	3.45768	18.2107	10.004	9.72631	8.24233	4.15124	8.59376	17.8705	4.76205	16.1738	4.82658	14.5644	14.721	5.14836	10.8555	2.49828	6.75006	6.60843	11.4142	13.2731	6.25091	14.907	8.00544	4.58949	2.01449	12.0416	17.5708	6.30819	15.9987	14.5851	14.6844	11.0648	13.4228	15.5411	16.3148	4.51706	4.17211	5.27717	2.58149	9.33374	8.01557	10.2072	3.08598	14.2427	11.1579	5.29024	6.34853	5.45005	4.10753	6.3044	16.987	6.81776	18.1371	8.3561	7.67794	7.05503	17.0568	9.50986	9.00102	8.1538	14.3936	3.88719	13.4516	8.15614	15.1453	17.4353	12.6678	12.1576	1.62253	8.05433	14.9928	18.4777	8.59556	9.86976	3.84854	5.16268	2.1244	15.1601	14.4988	4.65529	15.0559	16.2996	3.16781	3.46406	16.0697	13.1492	10.9293	10.7013	7.32634	13.2459	16.6302	8.99447	11.7937	3.35474	3.05806	8.61202	5.59324	5.07159	10.8755	5.22545	10.32	10.0865	8.23176	3.61822	9.6622	20.3192	14.9588	8.12422	13.3671	11.8504	11.6322	4.8981	15.3724	3.62299	4.38032	4.35726	3.28248	17.5401	10.3628	5.03797	10.3247	13.8688	8.35534	8.66501	7.69719	5.20534	9.37034	15.2261	14.0861	17.8149	11.5689	17.1896	8.54905
chr13:44258396-44258696	1.42618	1.26875	1.7629	1.08228	3.67484	1.8725	1.17143	1.90491	1.36575	0.79544	5.29081	0.39847	1.23029	1.73709	0.48107	0.48726	1.3177	1.46401	2.03878	0.46963	0.63623	4.36272	1.74815	0.40534	1.56822	0.39789	3.95672	0.98764	2.26322	1.40281	1.91922	0.72407	1.85781	0.77358	1.28993	1.48695	2.69384	1.73534	0.96178	1.24956	3.50644	1.36855	2.48662	1.93812	1.89239	1.00547	1.57359	5.67075	6.25892	3.16145	1.03132	0.76914	0.86284	0.42946	1.14298	1.37337	2.21812	1.28456	1.36958	0.62412	2.01755	2.48613	2.02219	0.87653	1.15195	0.94442	0.91033	0.53641	2.98128	2.87725	1.37936	1.97839	1.87822	1.01529	0.90125	1.36417	2.63501	1.06873	0.80589	2.19679	1.80671	2.682	0.63323	0.79116	0.84275	0.82311	1.1732	0.39459	2.7996	2.30953	3.65307	0.28968	1.30022	1.41088	3.65202	0.71696	4.03354	2.38079	1.36565	2.33887	2.44076	1.04735	7.70844	3.14881	3.60964	1.56344	0.91301	1.25864	1.12	1.59682	1.34029	3.07086	4.80385	1.50686	2.57293	1.0303	1.325	0.98751	3.20942	1.97401	0.48638	1.17807	4.07071	1.43047	0.19384	5.49333	0	2.58603	1.17446	1.85672	1.81551	1.11745	1.13472	2.08046	0.93979	1.61949	1.80948	0.68957	1.15138	1.64535	0.80938	1.23664	1.27308	9.77629	0.75307	2.60174	1.86577	1.69596	1.68938	1.58959	1.24584	1.39539	0.66953	2.10454	0.93845	3.05764	2.23225	0.76787	0.59848	1.1123	0.63387	1.325	1.28436	3.74262	3.12803	1.178	1.96497	0.70124	0.5983	2.02928	1.06895	3.41434	0.51047	1.59471	2.75862	0.89367	2.03938	2.62311	0.76127	2.47814	2.05782	1.95174	2.34855	1.10011	1.55095	1.00393	0.75193	1.70807	1.34726	1.01633	0.92196	0.93473	2.26494	1.10619	0.81602	1.19055	1.186	0.74304	5.09284	3.32284	0.75732	3.63562	1.79531	1.06453	1.42083	0.41225	0.70787	1.39329	2.51491	1.00992	3.10182	0.46401	1.53568	1.23215	0.78341	1.11448	0.75573	1.96078	1.6533	1.44773	1.54076	2.67752	0.3581	1.96098	1.1912	0.90493
chr13:44266312-44266612	0.67059	1.33581	0.29453	0.9853	5.41692	2.28539	1.13405	2.23049	2.34057	2.85244	5.19108	1.59842	2.4416	2.23671	1.51319	0	1.84886	0.49847	1.30119	1.96863	3.47525	1.38032	0.52934	1.20189	0.97178	1.81852	3.70277	1.13425	0.91277	0.83571	0.95603	1.57037	1.94366	1.42454	0.66946	1.27548	1.57799	1.67344	0.20881	0.9459	1.11156	1.21704	5.33733	1.29377	1.25258	0.69131	0.39423	6.88578	7.44556	5.05404	0.69332	0.37004	0.30764	1.2126	1.01845	0.86618	2.66727	0.86244	1.53351	1.04915	1.35265	1.98271	1.8978	1.57837	0.9717	0.84294	1.18199	0.5058	1.86692	1.68632	1.22607	3.19007	0.92781	1.17274	0.90926	0.57508	2.2473	1.17272	0.49922	1.61048	0.69075	1.04058	2.51504	1.59892	1.43268	2.02396	1.10615	0.3049	0.95782	3.06339	2.18423	0.92618	2.12506	1.3305	4.45043	0.94667	1.4369	2.48946	1.26121	1.96053	5.29248	1.0222	8.50897	2.73043	5.03111	1.14819	0.88097	1.76292	0.77203	1.04815	1.50058	2.7594	1.84211	0.96542	0.77874	1.15881	0.90254	1.56701	1.53635	0.43406	0	0.85581	2.1156	0.41706	0.4085	2.78428	5.48351	1.8255	0.91712	1.45662	1.55	0.46699	0.93995	1.56458	1.19059	1.5805	0.365	1.31202	0.64839	1.29564	0.97666	1.39335	1.4632	12.7607	1.565	2.5899	0.94186	1.15036	1.55864	0.65843	1.16385	1.54017	2.13932	1.81634	0.56191	2.17219	0.50704	0.30458	2.54654	1.84801	0.38916	0.21484	2.28729	6.8451	8.17682	0.64326	1.12774	1.03251	0.78268	2.0705	1.49317	1.73876	1.91173	0.67657	1.66232	0.89731	2.47833	1.46091	0.10894	3.16567	1.34478	1.57912	1.781	0.85067	1.20752	1.09224	1.13021	0.86522	1.64994	0.6012	0.73315	1.34979	0.89899	0	2.15757	0.9344	0.32388	0.30232	0.94136	1.6875	0.80139	2.11958	1.01073	1.39122	0.35479	0.49009	1.19145	1.05371	1.33774	0.87851	1.98759	1.45502	0.01692	1.27588	0.19532	1.60319	1.31866	1.77836	0.8331	2.01659	0.96771	0.64261	0.5701	1.44224	1.92162	0.64263
chr13:44309823-44310123	1.8581	1.05801	2.03941	0.91917	1.62152	3.22668	2.69184	0	0.50583	1.65404	1.00118	1.42673	1.92223	2.36574	2.21489	4.61154	2.08379	0.98705	0.52583	2.82684	0.8997	0.71785	0.83664	2.5794	0.84225	3.81351	0.90506	2.12564	0.99426	2.53188	3.5459	3.71018	1.10476	2.20785	3.64886	3.20185	0.9235	1.72527	1.5141	2.93961	2.7726	1.8399	0.96477	2.5013	1.77043	0.66689	0.64873	0.43254	0.33702	0.45015	1.60624	1.41374	0.7771	1.57931	1.42683	1.87239	0.43479	0.61099	0.59181	0.9245	1.86027	1.29451	3.58676	2.10199	2.3331	1.31786	5.56097	1.93993	1.05783	1.46115	6.13372	2.23924	1.15759	1.50822	2.51925	0.88465	5.07911	3.36876	1.08974	0.17019	4.71438	2.11507	1.01698	1.71791	2.54255	0.5202	3.37259	1.33257	2.06849	2.61836	1.28337	2.44164	1.88941	1.16954	2.97844	1.0838	0.99608	1.41207	2.33733	3.42252	1.13297	1.85197	1.99955	1.24182	1.3619	1.3363	1.17197	2.41322	4.20729	1.45053	2.11858	1.88781	0.61138	2.24168	1.35599	3.46131	0.62283	0.53685	0.0943	1.45998	2.27431	0.7507	0.73244	1.20138	2.49749	2.61437	0.63978	1.94974	1.44064	4.92561	1.08787	1.40911	2.50318	0.63912	1.03278	0.92472	0.72196	2.94446	2.78542	2.71931	3.9734	2.22898	2.07489	0.66124	1.01328	0.47771	2.63909	1.5657	3.32188	1.03858	1.23967	2.16213	1.59048	1.28584	1.61496	1.12005	0.67774	0.62725	1.72662	2.30282	3.23724	1.05323	3.58266	1.08989	1.64087	3.8592	0.48631	1.75248	0.6585	0.11308	1.04435	1.31922	2.22266	0.45403	1.45601	0.65572	4.06339	1.97643	0.45508	0.42193	2.1295	0.69342	1.0377	2.24674	1.65065	1.06786	0.62463	3.88706	0.79852	2.4469	7.49489	1.91172	1.63577	1.02774	2.15637	1.82521	7.35381	0.97615	0.35998	1.78057	5.86077	1.18259	1.28352	0.3534	1.22915	2.61377	0.64194	1.77312	0.99923	2.94981	1.15752	1.05936	2.06666	2.03665	0.7695	2.50346	3.62558	0.95786	2.35822	2.3816	1.42095	1.08336	0.76777	1.58519	0.02294	2.54766
chr13:44332079-44332379	0.93837	1.42842	0.79899	1.4019	0.7662	3.83475	4.23154	0.60832	2.28753	1.36929	0.59843	1.56904	1.71171	0.28743	1.04119	5.50513	0.63842	0.06181	1.73429	2.0413	0.47998	1.78623	1.3828	1.96705	1.03443	0.26619	1.68045	3.20796	2.10317	3.53293	2.54231	2.87443	2.12803	1.76336	0.00981	4.6039	1.71654	0.81765	1.54609	1.34644	1.2714	2.49211	1.28722	1.36649	1.99872	1.32239	2.48514	0.78049	0.41603	1.34287	1.1769	0.81243	0.78667	0.82144	1.30177	0.82519	0.42285	2.89796	1.47182	1.46347	0.76091	1.13965	1.86308	2.02675	0.90395	1.81057	0.9362	4.31574	1.08607	0.28772	2.01185	1.22738	3.45423	2.90465	3.48019	3.27121	3.96882	1.25411	0.89861	1.25435	2.00584	0.62992	3.17954	2.80118	2.64817	1.37185	2.61284	3.91731	2.5041	0.47741	1.06629	0.64058	0.74887	0.67688	0.54341	1.00236	0.95163	0.51247	1.36565	1.31463	1.11708	3.20911	0.13027	1.61987	0.94923	0.85787	4.05381	2.2743	2.29406	2.70303	0.09849	0.81071	0.68837	2.24883	0.41932	1.61751	1.14655	1.60432	1.13646	3.15484	1.98865	2.0634	0.71954	1.72428	1.92557	0.15016	2.21328	4.55441	0.33051	2.76348	2.13268	3.93602	2.73985	1.46127	0.8551	1.53275	0.3248	2.53202	3.7546	2.00835	1.51746	1.87298	1.89285	0.20383	1.29168	0.27044	1.83705	1.52536	1.32675	0.50259	3.07479	3.09458	0.8678	1.10532	2.74622	0.17031	0.96685	2.89178	0.68227	8.58665	1.78269	0.53339	0.24562	0.69178	1.95248	1.00879	1.25081	5.40884	0.86797	0.62464	1.11861	0.61311	1.22211	3.42197	1.35942	1.01356	0.62959	0.32645	2.43058	0	2.13676	1.89921	3.14082	0.17125	3.16666	2.19267	0.73879	2.19039	2.89413	1.48851	2.08889	0.88354	4.72855	0.05833	2.09662	4.56106	2.33808	0.43708	1.11595	1.37443	1.25797	1.37652	0.69028	0.60391	0.95675	0.88793	1.23196	2.03756	0.59563	1.86638	0.92066	4.8508	4.33788	0.96944	0.42863	1.03115	2.9103	0.63094	3.03195	2.7465	0.19305	0.41193	0.40107	0.9108	0.86983	3.04515
chr13:44370114-44370414	2.59874	2.35125	2.86487	2.02511	5.04427	1.47282	1.1994	0	2.77651	1.55991	0.75199	2.52125	1.53398	0.88881	1.72767	3.15424	2.97759	0.66615	1.148	1.68879	0.58925	1.97687	3.16769	2.40477	1.6128	1.7849	1.51467	1.88964	1.78531	1.50994	3.43739	4.35472	1.9111	1.76457	3.45535	1.63383	0.32326	2.20319	1.27953	1.69105	0.76454	5.5059	0.82744	2.54697	4.70838	2.8368	4.22791	1.22087	1.21423	5.35617	0.57939	1.04305	3.99205	2.31682	1.5606	0.41456	2.29459	4.26477	5.66929	0.14479	1.24707	0.51077	2.52085	1.2587	2.44641	1.88072	3.67133	3.95587	3.129	2.01658	1.8309	1.70017	2.67908	3.81312	3.29674	2.00046	2.4154	2.07174	0.70453	1.14184	2.76112	0.7232	1.0876	2.34413	2.42759	3.12314	1.33877	5.01035	3.84764	1.53857	2.17735	1.98275	3.86333	0.88856	0.759	1.98593	1.52393	4.16268	2.1543	1.05226	1.0149	5.65996	1.09103	1.91849	2.21487	1.40162	2.56416	2.73093	2.23527	1.94899	0.9888	0.88663	1.88396	2.85186	1.69236	1.71417	2.5401	2.61458	1.15395	7.91851	2.03693	0.86185	0.88007	1.02981	2.36554	3.28455	0.93373	2.62652	1.31323	2.11367	1.02616	0.99346	2.05968	0.96016	3.11297	1.85432	1.28474	1.50037	3.63822	0.7686	2.44365	1.0658	3.45384	0.11313	1.62605	0.68103	0.96944	2.03872	3.00393	2.61424	0.87201	2.02685	1.66088	0.58275	5.08581	0.61372	1.46885	1.57632	1.78048	4.26454	1.38901	2.57341	1.26389	1.16417	0.9638	1.48582	2.31858	5.11887	1.00594	1.33637	1.91041	1.50861	0.73638	3.39006	0.62644	1.50761	0.8823	1.35899	1.12035	0.7939	4.44502	2.85861	4.49678	1.53555	2.43443	2.45456	3.08565	2.49228	3.40633	0.7169	2.37241	1.81776	0.90653	0.86282	0.83957	3.0403	4.00988	2.15148	1.26175	0.61556	2.53837	1.71938	1.37395	1.03894	0.24886	1.69226	1.38516	2.28205	1.02893	3.81811	2.16944	2.11224	2.80373	1.79124	1.06221	1.71358	0.36699	1.37777	3.79212	1.59249	2.41684	1.60651	1.02751	2.40183	1.0558	3.94595
chr13:44373733-44374033	2.47605	1.3901	0.52221	3.00202	0.2875	1.48927	4.70556	1.66787	1.99227	0.54235	0	1.76709	2.72419	1.29341	0.14177	5.60449	1.34834	0.65449	0.46241	4.11986	0.38602	0.40432	0.19722	3.18815	1.66944	1.27493	0.36764	2.25069	2.58216	0.41419	3.18008	2.84078	0.15613	2.58437	1.11336	3.46316	0.98734	1.33084	0.7144	2.49112	0	1.17697	2.68982	3.17769	2.16327	0.77424	0.99804	0.08197	0	0.11468	2.32465	3.07164	0.8262	1.60213	0.10766	0.22398	0.62591	1.37682	2.29652	1.94016	1.84381	3.23603	2.22658	1.90964	3.69415	2.87333	2.21815	1.87208	2.5514	0	3.78031	2.8983	1.09327	1.52044	3.01194	1.75104	1.13084	1.69119	5.76404	2.90104	0.65741	0.3513	4.18468	4.84257	3.16603	2.59392	4.25609	1.17604	0.82183	1.27049	0.40698	3.75324	1.35531	2.401	0.95676	1.81956	1.40474	0.35194	1.67888	2.88791	0	1.28174	2.2187	0.03517	1.928	0.13921	4.71074	3.04282	2.91371	2.24336	1.31325	0	0	2.26459	0.48215	2.78123	1.19963	0.78399	0.50093	5.25074	1.96107	4.87681	0.24223	0.97952	3.42856	0	0.13833	1.16542	1.53399	2.69487	1.16968	4.98203	3.38928	1.55943	1.18095	1.5503	0.23476	2.46489	4.19554	3.75325	2.69644	2.73303	2.9001	1.86669	0.9246	0.50337	2.95255	2.56161	1.81114	0.89077	1.04051	1.84769	0.15086	1.27159	2.55502	0.34062	0.59837	1.87445	0	0.97949	4.7929	1.2823	0.25329	1.43113	3.74107	5.80488	0.17935	3.52574	1.5064	0.73561	1.34271	0.22307	4.14695	0.81504	0.06676	0	0.73881	0.55837	2.33611	0.34443	1.98241	1.50173	0.61378	4.24772	3.75121	0.01382	1.8902	3.54921	1.74319	3.32605	2.16858	0.89745	3.11706	2.37123	3.33207	1.58973	1.46021	1.85153	0.0756	0.33167	1.75415	0.49241	0.2878	0.45069	0.3531	2.75894	1.92834	2.02203	2.49837	2.28445	0.93621	6.49045	5.221	2.43247	0.60575	2.38145	6.61968	0.84269	1.65181	2.10261	0.21993	0.87122	0.47556	1.72455	1.21776	6.05109
chr13:44382857-44383157	0.70901	1.47419	0.76139	0.24908	1.41452	6.1989	0.59828	1.46676	1.71696	1.40151	8.03116	1.24256	1.04393	2.92953	0.68373	1.84644	3.33509	0.9043	0.33948	1.25362	1.13153	1.2451	0.79198	1.44698	1.34711	0	2.40904	1.52263	0.71542	1.43136	0.45974	3.55066	0.47149	0.99706	0.93925	3.21859	1.30119	1.51294	1.08333	1.28751	1.22043	0.41279	1.87874	2.82043	0.72271	0.28802	0.39589	1.25139	12.8609	1.74103	1.78182	0.80057	0.83648	0.90212	0.85153	0.93521	0.62352	0.94664	1.08611	1.11153	1.19151	1.05724	3.89795	3.0168	2.17993	1.61823	2.55257	0.71237	1.36572	0.43284	6.58115	2.37188	1.31548	1.56512	1.22016	1.08869	3.98523	2.96721	1.07548	1.40669	4.69392	1.23319	2.76727	1.41358	3.21624	0.95581	1.09867	1.33651	0.82154	1.24001	4.1621	0.54265	2.28769	1.0534	2.57454	1.3163	1.13609	0.91873	1.32528	1.92994	6.14257	1.33655	1.77699	1.37295	1.81554	2.27973	0	3.19807	1.89693	0.93988	0	1.10616	0.95647	2.91346	0.29659	2.87689	1.26475	1.23362	1.08238	0.89384	2.29349	1.22892	1.09221	1.16438	1.98004	2.63558	1.22076	1.68518	1.23376	4.07085	1.01611	0.64722	0.73955	0.80074	1.23526	1.28136	0.76377	1.40079	0.70525	2.4072	0.46067	0.52486	1.65896	3.55491	1.0329	3.93025	1.11559	1.45265	2.31968	0.48311	2.13995	0.95689	1.59192	1.24942	0.11156	1.79208	1.44618	0.4919	0.47579	0.60413	0.53674	0.93258	0.89291	2.25754	4.57608	1.69452	0.64568	1.19577	1.4161	0.96074	1.23813	0.76268	0.90481	0.13546	0.75713	1.74011	0.61059	0.87152	0.76422	0.10677	2.06745	2.01084	0.999	0.72782	1.77592	0.75832	1.29003	2.25748	1.4752	1.73942	3.20444	0.80453	1.82466	0.83466	0.85353	0.313	1.70421	3.03408	1.81611	0.46947	3.90388	0.81779	0.80055	1.05348	0.83232	0.57658	2.08893	1.14976	0.92221	0.46774	1.50049	2.10538	0.75522	1.02695	0.3521	1.52977	1.90898	1.49079	0.65675	0.78785	2.85425	1.40055	0.13178	0.66516	0.35593	1.18165
chr13:44388421-44388721	2.42158	1.09952	0.63815	0.17965	0.93439	1.5259	0.56608	2.08062	1.01157	1.5277	6.93157	1.01414	0.8524	1.80466	0.52777	2.2005	1.10319	1.65371	0.47849	2.07634	6.47475	8.68976	1.41253	0.56717	1.34531	0	1.76734	1.75568	0.82737	0.51643	0.18682	1.40216	1.33002	1.96374	0.2575	3.16503	1.30773	0.72552	0.8914	1.23058	0.99956	0.98107	3.5164	1.69797	0.76296	0.87024	1.37398	0.61305	12.3473	1.35376	7.62956	0.81895	1.13532	1.16778	0.71777	0.98826	0.91855	4.44608	0.53599	1.67626	1.82953	5.30191	1.89997	1.42941	1.71881	1.20826	1.0336	1.04713	0.47184	0.71806	0.63689	4.20444	0.27007	0.49623	1.69858	6.80543	0.98117	0.53836	1.86425	1.75674	1.846	1.41732	1.23866	0.88363	0.85627	0.81952	4.11475	0.52401	0.89159	1.15321	2.33944	0.39985	1.28367	0.28556	3.84845	0.74968	0.72365	0.48406	1.12899	1.48688	5.50778	0.68417	0.65136	0.89239	1.27231	1.02564	0.77419	4.22442	0.87201	1.72645	1.26304	5.27968	1.11225	0.77921	0.65601	4.21179	0.64759	1.03943	1.54753	0.82958	5.79749	1.19768	1.11944	0	4.22339	1.57238	11.0198	0.37307	1.35107	0.75222	0.67023	0.9182	0.17318	0.49373	0.69863	1.40511	1.02698	1.23407	1.12942	1.63457	0.31458	1.00819	0.95941	7.47088	1.9655	2.61951	3.6374	0.88908	0.87348	1.10842	0.36377	1.97457	1.31642	0	2.52461	0.57076	0.89126	0.22918	12.3259	0.48358	1.38357	0.39106	0	1.71782	5.36555	0.99621	1.18864	0.73002	0.78644	0	0.89663	0.65889	0.49006	0.35371	0.30967	0.56854	0.52641	0.54507	0.69809	0.55969	0.89076	5.40547	0	0	3.10871	0.51885	1.71733	0.70721	0.98429	1.08479	1.03058	1.3854	0.99571	0.94528	1.64224	0.44699	0.04401	0.96523	1.24195	0.60912	0.46066	1.25208	1.30448	0.98079	0.91135	0.44108	1.00663	0.98579	1.69686	0.97408	1.09243	1.5652	0.47237	0.8421	0.49766	0.98893	0.99923	0.86129	2.11682	1.94405	0.74167	0.10504	0.63312	0.7996	0.39992	0.73993
chr13:44393588-44393888	1.23524	1.27621	0.72379	2.16456	0.94014	1.61703	3.8334	1.14238	2.19663	0.93434	0.34983	1.10981	0.6902	0.31617	0.44771	2.15121	1.14915	0.7644	0.56738	2.06906	2.13845	0.58501	1.06066	0.54517	0.61271	0.42289	0.57218	1.20077	2.33307	4.15007	1.97999	4.55266	0.7009	0.7651	1.52291	4.83776	2.13813	1.18041	0.23245	2.75283	0.67109	1.70016	1.35481	2.76681	1.08677	0.88263	0.66536	0.51713	1.17823	1.3437	0.86575	1.60232	0.26076	0.88745	0.54159	0.32025	0.09198	1.51362	3.52802	1.62163	1.41585	0.84936	2.07136	2.85129	3.94351	2.16351	3.68468	1.11114	1.81139	0.93823	4.69764	1.0917	0.30709	2.31401	0.65579	0.762	5.13588	1.46793	0.52062	0.38895	4.86696	0.49667	3.13648	0.889	1.98404	1.33598	1.24365	3.05214	0.3681	1.58412	3.03074	4.40244	0.61352	4.49319	0.70198	0.48029	0.44081	1.3287	0	2.96759	0.13712	2.29112	1.80956	0.81944	0.90062	0.84479	1.05583	1.24396	3.53625	2.39088	1.70723	1.29944	1.69827	2.18438	0.71446	3.46353	2.94918	0.16718	0.02236	0.89812	1.43883	1.45629	0.76684	1.26515	1.47542	1.29622	0.68345	1.24049	2.22152	3.55137	2.39962	2.08275	0.3595	1.34319	0.30375	1.23556	0.59148	2.01565	1.38239	2.1908	2.0997	2.30427	2.00592	0.41833	0.80175	1.26139	1.94736	2.51226	3.07265	0.93699	0.8068	1.96936	0.16235	1.20191	1.89429	0.92059	0.92464	0.18633	0.99647	1.66582	2.08281	1.47817	0.57566	0.88677	1.70772	2.98933	1.34191	2.35355	1.12886	0.63415	0.5928	0.30043	4.53432	0.18212	0.29973	0.49043	0.89415	0.356	0.63008	0.36165	0.69006	1.00213	0.42503	1.96008	1.79807	1.1605	1.1514	3.37981	0.68975	1.13195	3.80209	2.52932	1.96811	0.69388	1.52705	1.03604	5.07204	4.11587	0.71997	0.92425	4.37499	1.58224	0.82702	0.53233	0	0.07496	4.09623	1.9706	2.30876	2.27347	0.71065	2.76479	1.77686	1.63161	0.6186	1.05462	1.77851	0.63452	5.27637	1.34141	1.76803	0.52933	0.15566	1.0503	1.0058	1.55687
chr13:44399795-44400095	1.40988	1.29005	1.23556	1.84534	2.5818	1.82555	1.59194	0.71113	1.33891	0.25506	2.10327	1.09546	2.43125	1.50346	0.31747	2.1563	0	0.67114	0.713	1.53312	0.68774	2.32421	1.41924	3.13387	0.86695	2.82445	1.04409	0.86584	1.90547	1.21293	1.00373	1.40165	1.67564	1.86538	0.44632	1.43686	0.79875	1.9887	1.30938	0.56335	2.45077	1.96291	6.31126	2.88014	2.82092	0.62765	1.10451	2.12344	3.26347	1.83659	2.53766	1.69304	1.73887	0.72039	4.51123	0.76428	1.31154	1.1152	1.00069	1.69291	1.59373	2.01338	0.98561	2.86183	0.5311	1.57358	0.56797	1.01633	4.74906	3.29508	1.15158	2.66731	1.47992	0.6736	1.93021	0.81013	1.76459	1.61233	2.04361	2.62538	0.97252	0.95843	1.46574	2.73779	1.58724	1.5189	0.72627	1.33319	1.23676	2.43945	2.11271	0.83098	1.55242	0.84955	4.64991	1.20213	1.00933	1.41761	1.43254	1.56374	2.94708	1.15343	0.98189	0.87019	1.59158	1.51733	1.65516	1.64139	1.61487	2.42611	0.67906	2.06861	1.49086	4.35625	3.56484	1.49756	0.91228	1.1277	0.44726	1.99043	0.78448	1.88104	0.946	0.25127	1.23031	1.73634	1.37704	2.65531	1.43433	0.53717	0.98885	1.74234	2.35167	1.52105	0.96372	1.73446	1.52432	0.96885	2.34572	0.24664	1.04398	0.55791	1.45528	3.86151	0.92096	1.44695	2.77255	2.49842	3.17399	0.84739	1.48151	2.06661	1.10055	0.12668	1.8498	0.98042	0.86859	0.3093	2.17469	0.5055	1.27646	0.98206	1.8856	5.90179	6.91454	1.36898	2.03976	1.05538	1.88771	5.01295	2.89179	0.92193	0.69304	0.92191	1.52846	0.72657	1.92642	0.96311	1.47554	0.8249	1.61519	1.75522	2.35625	2.30631	3.14635	2.14416	1.4254	1.58724	0.41758	3.33359	1.33801	2.05306	1.90668	0.62147	0.31464	2.04668	0.6284	0.92839	0.72177	3.89636	1.29595	2.3983	1.2177	0.94724	0.44895	1.95461	0.59762	1.59026	1.41784	1.13397	1.4022	0.70265	1.80232	0.93658	0.50836	1.71898	1.49799	2.71118	2.39227	1.11293	3.41338	0	1.0533	1.30504	0	1.19845
chr13:44404246-44404546	2.17709	2.18521	1.78493	3.86073	1.48352	2.13634	3.36361	1.95918	2.02816	1.35318	0.39925	0.60513	1.82215	0.36039	1.37237	0.86862	0	1.39891	1.90451	3.57788	3.85278	2.70758	2.50093	0.4132	1.62183	0.49786	0.24465	1.33261	1.99825	2.24486	1.36456	3.04378	2.6136	0.41048	2.28068	1.2918	1.47498	2.0211	0.42651	0.861	1.55773	1.05726	3.16402	4.09104	1.44482	0.97038	0.43415	0.35842	1.87375	0.86981	1.98873	1.60944	0.81596	0.44169	3.06248	1.78594	1.77858	2.3996	5.73512	0.76721	2.73784	3.25779	5.4719	1.86726	1.87739	0.91465	2.32253	0.5249	1.91674	1.6663	6.40889	2.66786	2.08866	2.38343	1.12602	2.93195	3.63131	2.97259	3.40701	1.02747	2.83005	1.57722	0.60013	0.72775	3.28487	2.12143	0.46742	1.46665	2.32068	1.88445	2.32228	2.15701	1.09844	3.65835	4.08165	0.53459	0.20243	1.52133	1.31136	1.94868	0.81964	1.06289	1.99906	0.97771	1.67449	3.5668	1.73525	1.59027	2.36576	1.66184	7.89359	9.74408	0.65305	3.84006	0.73179	3.45247	1.92224	1.19935	0.6284	0.98879	0.53148	1.16362	0.19063	0.12564	1.07973	1.18058	5.25952	2.51809	1.47218	1.84979	0.59704	0.64722	0.51357	0.84872	1.1699	0.80682	0.38429	1.115	0.30663	1.74582	1.0682	2.57952	1.96941	2.23888	0.12503	2.23852	1.30248	1.36535	1.48516	0.89804	1.05067	1.65936	0.45285	2.0697	1.30384	0.6352	2.91817	1.38068	8.84106	1.75212	3.07285	4.46027	1.0234	1.71876	4.32792	1.2056	0.65872	2.43448	1.83754	0	1.19207	1.5692	2.07021	0.54035	0.25711	1.08803	0.07632	1.39591	0.55167	0.66647	3.4462	3.3197	0.74861	2.53154	3.09206	3.72381	2.52461	2.21415	1.05637	0.63674	2.83533	1.94066	1.87974	2.00117	1.98253	1.32941	2.3142	2.52537	0.54898	0.65508	1.3167	2.28061	0.902	0.63746	0	1.06379	0.47101	1.55146	2.17532	2.20087	2.21533	1.54396	2.36546	0.94397	0.35531	1.15393	2.10368	2.12246	1.49106	1.54521	3.50739	0.59729	3.5963	1.80339	0	0.63353
chr13:44407411-44407711	0.68689	0.66205	2.10452	0.65466	4.5762	2.17971	0.8643	0.12566	0.42208	2.96411	2.52534	2.58917	0.69193	0.23436	1.61709	0.8102	1.02147	2.21299	1.12152	2.62665	2.80256	2.46245	1.07689	1.36999	2.04056	2.47274	3.30672	1.55946	1.63643	0.83274	0.69418	0.7899	1.73448	1.41725	1.71741	1.60874	3.53037	1.00119	1.61007	1.18563	4.9622	0.59937	1.69668	0.87774	1.13048	0.49654	0.66536	3.93083	2.48178	4.00096	1.86598	1.13799	0.99323	0.92412	0.60708	1.67184	2.73708	1.34145	0.17097	2.44955	0.11255	1.4226	1.23638	1.33763	1.17963	2.14186	1.03744	0.87305	2.678	0.45536	0.96395	1.43232	1.41676	0.53816	1.18068	3.11384	1.96001	1.47267	2.99465	5.97679	0.29234	1.27195	0.40074	1.79628	0.56504	1.40771	0.01117	0.84881	0.66869	5.59034	1.90263	0.79922	1.40288	0.15186	1.58318	1.23276	1.31298	2.3451	1.50068	1.40175	1.65366	0.42778	2.14823	1.45944	4.33199	1.57614	0.66607	1.51246	0.73851	1.11422	0.39907	1.67433	2.27426	1.91755	1.89488	0.73106	0.56808	0.68223	0	1.27222	1.06297	2.18872	4.22653	2.58229	1.69809	4.60125	1.45936	1.85287	1.76863	1.51331	1.53421	1.10856	1.30064	1.24946	0.81829	1.49281	1.06927	0.6939	1.33894	2.68498	1.23065	0.99373	1.29514	2.75704	1.52792	1.06229	1.84978	1.60661	1.87601	1.90126	1.15025	1.97196	4.85191	2.93845	2.03926	2.57094	0.90764	0.41737	0.87096	2.25076	1.2883	1.09931	2.71455	2.27195	1.37824	1.50274	2.39195	1.43525	1.16148	1.2683	1.28668	1.85997	1.59686	2.48727	0.76281	0.3651	0.90367	1.34426	1.49254	3.29802	2.0062	2.12138	1.40861	2.01034	1.36191	0.49984	1.17098	0.94581	0.9321	4.41649	0.84488	1.55454	0.44897	0.46661	1.15813	0.87896	1.21367	0.74502	2.1563	4.59571	0.90484	1.37785	1.11812	1.75021	0.69613	1.231	0.9359	1.43696	1.48203	1.814	1.76627	0.82648	1.15728	1.1699	0.54421	1.43883	1.27177	1.65174	2.31322	0.94575	2.97312	0.35808	2.5449	0.77231	3.0834	1.24885
chr13:44410364-44410664	1.76147	2.65461	3.87378	2.81702	8.36224	2.51186	5.17255	1.03385	3.80008	0.4269	4.01001	1.81182	2.64694	3.80729	2.08115	1.41205	3.26871	7.49256	2.122	3.99154	7.17283	4.23974	2.97272	0.71799	1.47604	4.2759	9.23984	2.04047	2.57901	4.1363	0.83339	4.83888	3.38768	1.17315	4.59569	2.31852	2.69742	3.47501	2.8704	0.41552	3.06381	4.01211	2.83103	1.67091	5.54619	3.45825	6.40414	8.83125	9.77612	9.80757	3.96894	0.475	3.2917	3.95806	13.8107	3.32039	4.77195	2.19139	1.79474	4.727	2.34399	2.36433	8.82174	0.972	2.03322	1.23668	7.65117	1.81404	6.03754	4.99641	8.11894	1.78395	1.94274	2.83662	1.4465	2.34361	4.60761	5.56029	3.92963	2.86523	10.6172	2.34281	1.76447	3.6721	3.87202	1.59779	2.35012	2.37176	2.32832	4.80525	2.46833	5.89519	2.59569	1.38549	2.90998	1.32813	5.3607	2.37215	1.61484	1.90921	12.7711	2.90261	5.13103	3.02926	9.11968	9.78638	1.10656	2.01859	4.66837	1.32834	3.57475	5.96575	10.065	4.14244	5.99233	5.36416	2.3943	2.71125	3.55798	5.96129	1.82587	1.30552	8.19549	1.79481	1.77179	5.5059	10.8455	4.42835	1.44317	1.38852	2.34223	2.53737	0.68794	1.73212	4.66766	2.47892	4.90257	1.63461	0.99655	2.33171	3.10742	3.16185	4.03573	5.15443	2.16686	6.64451	3.03347	1.88723	2.67163	2.17204	3.55642	2.3462	3.50855	4.24551	2.2802	10.2155	1.87763	0.75089	11.0755	1.84116	0.77771	2.82079	3.21602	2.61852	9.13649	2.52507	3.42569	1.38736	3.84316	8.77977	0.72271	3.53941	1.46379	2.67315	5.62661	2.2814	0.7205	3.66926	1.23843	4.92398	3.32248	2.24311	2.97902	2.43289	2.38181	3.19446	2.06308	2.81667	4.39701	1.19233	7.26664	2.31455	3.12929	0.93925	3.16037	0.991	4.63934	3.6035	1.58573	3.13263	7.81861	5.80576	4.145	2.63707	1.82944	2.76182	5.6027	1.50391	1.36812	4.91729	4.88628	2.59599	1.46643	1.42048	1.87773	1.92878	2.05917	3.01879	1.47647	2.0356	9.71569	11.4991	1.81438	1.72757	2.40753	2.0819
chr13:44438029-44438329	10.0935	10.9032	9.63625	9.50956	11.8008	10.3554	9.75487	7.51654	2.74748	6.3935	10.7666	6.60673	9.58856	4.65254	9.49618	7.9401	10.8692	5.50712	11.888	7.27404	8.3626	6.59909	4.95992	8.93601	10.0653	7.92859	12.0327	11.4215	8.52961	9.47174	10.5274	10.7933	7.0887	10.1365	7.17852	5.19532	9.24894	10.7146	5.87422	10.9018	5.37664	8.88001	14.1039	7.2124	11.0888	12.1359	6.79611	13.9256	10.8965	12.3062	11.2325	11.6074	10.5074	9.64588	3.11022	6.51762	14.5593	12.0152	9.26409	3.4415	6.59787	11.9267	8.70366	10.5927	7.02382	9.64587	9.84833	9.33193	13.6772	2.13667	8.66885	4.17443	8.52177	2.92968	9.84161	8.66008	10.7942	9.68524	13.2355	8.13841	8.22572	11.6654	6.46918	7.89165	10.6929	9.32787	8.50136	8.74184	7.92234	8.04915	8.76331	10.9596	9.8789	11.0117	6.8511	9.91731	11.7068	8.60854	9.79086	8.17631	6.21598	10.8185	0.06405	4.48854	12.1853	9.63245	9.37742	8.98266	11.2948	7.74841	8.62685	6.55599	12.8608	8.49288	6.88453	8.30821	11.4608	7.96375	7.79873	12.3367	8.03154	7.67017	11.6577	8.1967	9.87355	9.71937	3.96307	3.38665	10.2949	9.54223	6.87398	7.99864	10.0523	10.0087	7.42988	8.17143	6.86795	10.8354	9.65658	7.92438	10.303	5.65019	9.24492	8.74037	12.1252	5.85885	8.93704	8.0149	9.50392	10.6131	8.43061	10.8418	10.5357	9.62226	8.34798	10.7854	9.54366	12.7071	10.119	12.0087	11.1192	9.73934	6.65785	13.6108	12.6579	8.6713	5.22427	8.10315	6.55417	11.2065	7.91057	12.292	8.45764	11.9383	8.87097	13.2105	11.6762	6.24664	10.8462	8.84015	10.3378	10.7362	9.44028	9.71673	10.537	6.91026	11.0303	10.0398	6.71825	9.79658	9.45218	9.00375	9.74019	11.8413	8.77131	8.17078	9.66244	8.75114	13.0844	10.4524	9.86862	4.41637	6.95069	8.72088	18.3788	4.84321	10.8534	13.1837	9.65114	10.0667	1.2521	7.85859	8.77811	8.40504	10.26	9.48029	8.27148	7.70077	10.1977	10.1668	12.5709	8.10326	12.4705	9.32325	14.684	10.5596
chr13:44465404-44465704	1.23693	1.0947	0.95356	1.20793	0.86251	1.35485	1.77223	1.26174	2.44719	2.60567	0.5177	0.73317	2.59518	0.75615	1.15924	3.09541	0.77121	0.95093	1.09844	2.20756	0.87519	1.09265	0.84963	2.85666	2.15844	5.72735	0.91709	0.70239	1.77139	0.73435	0.54524	1.50023	3.64524	1.13186	3.07278	1.13336	1.82428	1.27974	2.25197	0.81306	1.18503	1.99919	3.25946	1.27807	1.09999	2.76566	5.76538	1.57606	1.38193	2.95571	1.34677	1.17908	2.37664	1.87745	1.9097	0.6071	0.70952	0.7494	1.14038	2.02481	3.56377	2.15646	2.20774	1.9107	0.1409	1.14873	0.31771	1.63493	1.97416	4.23331	1.54053	1.97144	3.39543	4.70429	1.29147	3.34823	2.54156	0.78043	2.56092	1.29649	1.95732	2.18812	2.23181	2.44494	2.35516	2.23118	0.0987	0.85257	0.33244	10.5594	2.66447	0.63786	1.07708	1.37915	3.9942	1.28992	1.3196	4.60659	0.73781	2.03114	0.62438	0.67978	5.45719	3.99872	1.24267	0.7377	0.76525	1.05684	0.26071	3.29198	2.05871	3.04005	1.49257	1.42092	3.44307	1.34871	0.98801	1.26892	0.44726	2.34739	2.23773	0.56369	0.73518	2.18996	1.91917	0.88198	2.16487	3.85315	0.94361	2.18408	1.76975	2.5772	2.06967	1.21811	1.28981	1.54599	1.48894	1.15398	1.08918	1.27488	1.56334	2.70921	1.53179	1.1996	1.20008	1.31666	1.76931	1.64656	1.47638	0.91946	1.32415	1.8699	0.72548	0.52732	3.13396	1.22745	1.56522	0.89623	1.17601	1.93712	0.89522	0.7462	1.40717	3.22988	4.03262	1.29967	3.4777	1.63223	1.08622	4.00343	0.32975	3.35825	1.05157	1.36514	1.45317	1.04444	0.71385	1.43111	0.96753	0.34443	1.17736	0.82944	7.41608	0.9993	2.69203	0.89647	0.22669	0.70659	2.68816	1.21228	0.38997	0.56447	1.23533	0.67778	1.93256	1.34558	1.86387	0.15298	0.67137	2.20132	1.57175	2.21716	0.96485	0.81639	1.08791	1.63461	0.79387	2.41316	1.36052	0.90684	2.22457	2.03326	1.53282	0.8827	0.70743	1.36047	1.07061	0.80191	1.9849	2.02874	1.19475	1.00098	1.43336	1.34445	0.76309	2.88487
chr13:44470998-44471298	8.67853	9.89295	9.52596	13.1505	10.4234	11.6963	14.0135	11.0883	2.66503	11.5247	14.6029	8.16843	12.0991	7.28834	6.75222	8.82853	9.25455	7.37853	10.1191	10.4067	11.6777	9.89848	7.87487	8.89832	8.10986	8.72135	11.1711	10.097	11.0183	11.6243	12.2182	9.45617	8.88607	11.0304	9.15399	8.25605	13.1418	12.3253	9.53031	10.4883	5.33639	10.7676	12.4339	7.47489	11.5183	11.8252	9.35741	13.5664	14.2082	13.0776	12.2576	13.1826	7.90582	9.82038	6.74469	6.6962	15.5881	13.5573	14.6357	5.45072	7.24539	12.9597	10.5645	11.5976	12.1559	7.90218	9.58	9.13672	14.1701	2.75472	5.79138	6.26479	10.7686	5.64791	8.46628	9.4584	9.14993	8.94798	14.1691	7.68725	7.48853	13.2748	5.4147	12.8445	9.63297	10.227	11.1871	11.6316	9.52225	11.5549	7.67611	11.0149	9.77744	13.4114	6.14311	8.8763	11.9224	11.4139	9.30988	7.97645	8.26453	10.1578	0.40099	5.08693	11.5017	10.4397	11.4231	11.5185	11.6113	8.30587	13.3325	10.4918	10.6426	8.14486	7.10059	7.14232	10.222	8.72941	7.88366	15.5904	11.2863	9.52419	12.8979	9.20014	13.7524	12.7846	13.2971	5.6363	10.821	13.1348	8.92032	10.7893	11.922	7.42322	9.33686	9.028	9.86626	11.796	11.3505	8.85172	11.7335	8.40438	9.45513	10.6492	7.99782	8.8455	10.5832	12.3543	10.0031	10.0359	9.10285	12.338	12.0024	10.0705	10.1795	12.3187	11.2677	11.1839	11.8987	15.5399	14.1969	14.4285	6.56173	10.4957	12.5045	9.76816	8.47891	8.59164	12.716	8.23748	8.2517	10.5349	13.6634	10.4947	7.71062	13.2626	9.83418	8.07541	12.8871	10.2899	12.5864	13.5348	11.2696	7.80969	14.3924	9.59753	9.77205	11.1768	5.64791	8.05027	10.7108	9.47249	11.6351	9.04521	10.2871	9.38004	12.8668	11.4992	6.44017	6.95146	12.0689	7.05072	5.77158	7.70319	9.32205	8.88754	10.3281	13.5883	12.7171	10.734	2.69975	9.38894	9.0799	8.34741	7.2075	11.3636	10.7712	8.24659	9.9624	11.761	13.0861	8.03831	12.9101	8.11108	13.8456	11.4149
chr13:44474158-44474458	1.92799	0.90569	2.70873	1.51334	0.75467	1.1858	2.68373	2.00379	3.00015	0.49695	0.49385	2.36555	1.59673	0.86007	3.68457	3.60587	1.2513	0.98075	0.72841	2.28495	0.32266	2.15443	1.55998	2.65928	1.50559	1.11887	0.68014	2.24359	2.27896	4.64385	0.91776	1.96063	1.05949	2.53248	1.53815	5.45591	1.46064	1.37751	1.11926	3.14314	3.58309	0.99862	2.52528	2.60187	1.6667	0.72325	2.20801	0.36705	0.09544	0.78655	2.23798	1.99736	1.29598	1.74175	5.07942	2.27575	0.43602	1.107	2.11441	2.67301	2.55692	1.94013	1.96592	2.22737	1.64329	2.26952	2.15013	4.01056	1.29572	4.7075	3.31811	3.55644	1.03177	1.06901	4.13626	0.73187	3.19784	1.45489	0.88282	1.17953	2.61123	0.49595	3.48817	1.60179	1.90807	1.13068	2.16741	1.08596	1.50315	2.68496	2.14263	2.04319	2.07366	1.78136	2.50048	1.10105	1.88601	0.94148	2.40618	3.69444	0.45409	3.60297	0.4071	2.41568	0.97405	2.43884	1.98306	1.80137	1.59532	0.68643	1.16909	1.23876	0.85019	0.88664	6.42767	2.43766	2.87778	1.23291	1.8593	1.15574	1.47183	2.75395	0.79525	1.75269	1.83254	2.00295	0	2.16165	1.80697	1.17166	2.60475	2.88545	1.26146	1.96495	1.01917	2.34634	1.611	1.80659	2.04655	2.60104	1.97999	4.09123	2.6257	0.91191	1.42353	0.18358	1.74368	2.73338	2.87797	2.03568	2.33158	1.66035	0.79722	0.3031	1.05767	0.38501	1.40549	1.48722	1.2217	1.36507	2.06326	0.55973	2.70803	1.59844	2.88746	2.84996	2.22481	2.28475	1.86145	1.52811	3.08983	1.29098	1.0033	1.16042	1.42096	0.48739	3.46398	0.12866	1.44737	1.29132	1.34923	0.77491	1.23282	3.2205	0.89092	0.51368	1.89673	1.93626	2.58791	2.78216	2.99218	1.38033	0.81107	1.43463	1.71711	1.09343	3.08229	2.16956	0.63892	4.96584	0.94504	0.72243	1.6744	1.90414	0.02018	1.90421	4.00588	1.28777	0.80068	1.20518	2.09234	2.43872	3.85571	1.92234	0.49819	1.84205	1.11958	0.41991	0.91594	1.40704	1.97407	0.06363	1.43393	2.42034	0.27741	3.09179
chr13:44483720-44484020	16.1823	14.5177	14.5246	14.4961	18.321	17.9414	18.351	12.9928	9.64072	15.0147	17.2782	13.074	14.5416	13.8907	16.8985	15.7006	14.4198	12.4407	16.2828	15.1623	13.6336	15.0105	12.1919	15.1253	13.653	15.7351	17.7721	16.1068	16.1182	17.0201	18.9608	16.5049	12.5451	15.8962	15.7326	21.758	16.1627	13.5033	11.3789	16.132	13.3086	13.7687	14.8187	12.3107	16.1183	15.4406	14.1925	16.2947	16.5385	17.5032	15.932	15.9102	16.3886	15.3651	9.45602	11.1354	16.9074	16.6256	15.7916	10.516	11.1752	15.8412	14.3678	16.9598	16.5216	12.7904	17.038	17.5183	17.7773	11.9268	16.4415	10.6289	12.9593	10.754	18.6756	16.3479	16.4356	14.4863	15.8662	12.207	18.3632	15.9134	18.0002	16.0632	15.4638	17.1974	15.7228	17.0884	12.3648	15.6838	11.5258	18.6798	14.6073	19.5701	15.2249	13.637	15.0065	15.2636	14.0246	15.3915	15.1703	18.157	1.26812	9.43008	16.9186	15.4646	16.1821	16.3915	18.5767	16.8605	15.8995	9.94224	16.5875	17.7035	11.2827	14.0214	17.6797	13.8453	12.8469	17.8187	17.0158	18.4314	15.3819	15.0703	15.2281	18.7254	15.7603	9.91003	11.96	18.0859	10.6068	18.5839	16.5523	14.3775	14.4774	13.5059	15.1296	15.2285	16.4102	19.9048	16.9101	16.6605	13.3895	16.7316	18.0469	13.0574	12.1943	14.6594	14.6744	15.2695	15.023	14.8292	15.3979	12.5276	13.8045	15.6389	13.2671	18.8067	15.4012	15.9742	15.7892	15.4517	12.03	16.1385	14.678	19.1908	12.8126	15.3902	15.3316	12.9175	16.2297	14.6868	18.7072	15.0375	14.1708	17.3114	15.4615	13.0438	17.8013	12.9184	15.2199	14.0884	14.8297	13.6243	15.3877	12.7096	16.1115	17.1572	13.2925	13.631	17.8146	12.6649	15.305	17.7146	17.3326	13.7221	17.5649	18.3446	16.5598	15.8827	18.9871	11.2469	12.2975	14.2953	15.8359	13.7694	16.7904	16.1176	14.9772	14.8034	15.009	21.9929	18.5531	13.9904	14.9372	16.6386	16.4464	12.5947	12.2237	16.7138	14.0113	13.6777	15.5138	15.2623	18.1922	15.7497
chr13:44520968-44521268	1.03732	1.05652	2.59066	1.4559	2.29142	1.76496	1.15624	0.10853	1.35786	2.44536	0.61335	2.00176	2.5831	1.72898	1.17598	3.46685	3.06441	1.16742	1.49422	0.59717	0.68014	1.96961	1.25717	1.05746	0.95913	3.33722	2.86625	0.74336	1.90148	0.63428	0.92966	1.07195	0.6249	0.77238	0	3.09053	0.51648	1.94767	1.91877	2.13154	0.84949	1.52602	7.35299	2.28455	0.72932	1.17018	0.31771	2.80185	3.44434	4.60287	2.49942	1.37519	2.1095	2.37417	2.59157	2.06689	1.38798	3.08227	0.70859	1.38774	1.7365	4.99642	1.42685	3.6148	2.06753	0.69906	1.91153	0.7495	2.62673	0.96325	0.74533	6.2399	1.67702	3.63335	1.79633	1.82731	2.22007	1.70467	3.34767	1.05016	1.86552	1.56268	1.44294	0.65143	1.56995	0.62214	0.55152	0.67772	2.45697	3.18993	1.41165	0.38853	1.34546	0.19927	9.90443	1.20144	1.85412	1.23856	0.6696	0.82027	2.9834	1.98482	1.15413	1.30999	2.34111	1.51109	0.91434	1.5332	2.27155	1.42498	2.13017	2.00965	1.73055	1.13731	3.31369	2.24711	1.05862	1.59647	0.7514	2.56014	0.48245	0.68216	2.09697	1.88686	0.69365	4.02316	0.87839	4.67091	0.57024	0.64343	1.56282	3.92668	1.00564	2.05832	1.34994	1.42146	2.70132	0.85952	0.27406	1.23409	0.8023	1.70854	1.14258	6.08967	0.91878	3.21171	1.56012	1.59771	1.77363	3.62519	3.92788	1.65556	1.5014	1.868	1.8288	1.03873	1.69812	0.68195	1.18499	1.74115	1.96389	1.04509	2.19007	5.13044	5.87349	1.23035	1.05752	1.80206	1.89524	0.34878	1.89135	1.68525	0.9531	0.83713	1.90632	2.0053	1.10752	1.58647	1.08646	2.56099	1.37463	1.62399	1.54601	1.2639	3.28511	0.0614	0.95733	0.13683	1.01164	0.62824	1.04819	1.78684	1.61468	2.33018	2.06554	1.99637	0.53986	0.83973	1.89711	1.76663	0.44567	1.75776	1.27691	2.80705	1.32332	0.50451	0.46956	1.762	1.80007	0.83991	2.23659	2.19872	1.50643	1.04749	1.28214	1.48018	1.84884	1.27261	2.05696	1.96184	1.98291	0.18125	1.54317	1.62088	1.76996	1.05877
chr13:44574210-44574510	5.55017	5.77997	6.3192	7.25461	7.56684	4.94319	5.62955	3.0869	10.6963	12.8386	8.61604	3.45312	5.94277	9.27744	9.12723	3.91139	7.41703	11.8518	3.60846	6.02226	4.08677	11.1242	10.852	2.70135	2.85801	10.2645	7.92061	5.90809	5.06772	4.73606	3.98718	3.31238	11.8577	6.85071	11.0428	3.54165	1.16206	5.76774	8.2484	4.6534	11.585	10.285	6.65353	4.39258	6.43863	6.73731	10.974	8.16399	8.95253	10.1602	5.41388	5.66503	10.3012	9.80384	10.3527	10.56	7.38009	7.49638	3.41636	10.776	11.0856	6.68135	6.55782	4.61236	2.23664	3.83071	6.71566	4.75519	6.96449	6.94885	7.84621	6.46288	9.46367	13.1124	7.34473	5.58195	3.79374	4.98245	7.12479	6.4743	6.32438	4.93161	4.90071	2.98283	5.34102	3.38229	3.55911	4.39517	9.02197	12.0082	4.43621	7.84165	8.36689	7.07146	9.77083	2.26238	6.39676	10.0344	10.0852	3.93926	10.3595	8.00545	6.23934	11.2775	6.16463	5.76898	8.57313	4.14195	6.02452	4.1537	4.54243	7.3678	4.05023	6.33729	8.01605	2.82326	4.42358	10.3319	4.94195	6.51074	2.66684	4.21277	5.92153	10.6101	2.49046	8.86899	7.22767	11.0399	4.87489	4.53614	5.31834	6.29884	3.54944	4.38206	8.68373	5.29163	9.72698	6.70265	3.27936	3.05501	5.05324	3.61353	4.92329	4.74652	3.90084	11.2694	4.5564	5.10485	4.4349	10.66	5.82166	2.52141	4.29266	6.02753	8.46973	8.40458	5.06413	2.98481	9.59179	4.81597	5.95351	10.2833	11.1317	4.36363	7.39337	3.87801	11.1136	7.56286	5.07521	8.1531	2.29104	8.6479	2.97874	8.54874	12.1347	8.64687	10.6243	3.55388	4.03993	9.7025	7.74231	5.26999	9.10657	3.8463	7.31882	6.74104	4.32698	2.44018	10.8244	4.77782	4.34448	3.60203	3.3228	2.85401	3.13809	10.5512	2.98139	5.20415	4.12736	8.09593	7.17629	8.90701	11.972	3.82401	6.1138	6.70358	5.98622	5.37663	4.41083	5.13235	7.34709	3.83154	6.54054	5.22374	4.86475	8.73967	10.0298	9.88012	8.23049	9.26716	8.24025	8.72178	6.71377	6.82434	4.94004	7.29534
chr13:44648478-44648778	6.74701	8.36234	6.63421	11.1137	11.0798	4.8801	7.81001	6.58762	9.44244	9.88938	10.2128	2.38586	4.99635	5.94874	6.9742	3.61416	13.7793	9.1056	7.86558	6.58756	10.7437	10.9536	4.58966	4.3329	5.3084	9.41177	10.7845	5.36259	3.97728	8.57659	6.24709	7.30535	9.30874	6.24813	7.53583	7.87862	6.59393	11.6147	11.1595	5.5229	14.4586	9.77306	11.5628	5.37816	9.03309	7.09985	10.2753	11.3721	12.6885	11.6812	7.83753	12.8754	9.51303	11.7118	10.1546	6.43172	8.21237	10.7809	9.48697	5.3128	8.85104	11.8683	6.30362	7.83475	5.70122	4.64197	12.109	5.03123	12.2105	8.55329	7.19799	3.28912	8.19579	7.15497	5.38188	7.27276	3.63331	8.63608	15.2085	11.2649	6.34333	9.68892	5.73517	5.59245	7.18549	6.60895	9.02321	4.19523	9.83822	12.0938	5.95116	13.6955	5.15621	12.7719	8.02537	5.92975	10.5905	12.3711	5.41452	4.92618	9.27032	5.52285	5.73198	6.34001	3.90366	8.13918	2.8992	8.32992	9.4714	4.22998	5.65663	8.44058	11.115	6.7334	10.0928	5.81957	12.5139	11.3585	7.93771	15.1556	3.73037	5.69388	7.54736	5.94396	7.68121	13.2638	7.77327	8.91199	6.04726	2.07289	6.90437	5.04215	6.52069	6.54695	7.77093	7.44086	9.79	8.79382	4.91422	8.2139	9.10168	7.08064	6.28271	4.54638	4.95374	7.4156	5.90072	7.37412	9.356	10.6941	5.41779	5.41399	8.41081	8.77861	8.90167	8.02112	8.43266	11.0534	11.1801	12.987	12.72	6.58637	7.69609	8.79178	14.0308	8.50116	6.36671	7.15273	9.34767	8.46083	11.1458	13.6931	7.92895	10.6386	9.82208	12.4674	6.55204	8.32761	9.36306	7.16321	8.27056	10.69	13.0791	6.11851	10.4162	10.3895	8.91241	4.27279	5.67698	2.80723	7.93812	10.0617	5.71097	5.3701	2.59575	8.56874	8.48034	13.7405	5.92781	10.214	11.5132	7.82493	10.0712	7.53945	11.9989	6.46582	12.9311	7.89464	7.36194	9.05595	5.36601	3.46177	4.62243	5.65235	2.87304	6.83476	4.45801	9.0297	7.71861	8.13289	9.86322	13.3988	9.04517	6.90135	13.1491	7.73403
chr13:44651255-44651555	1.14571	0.51032	0.41777	0	1.35779	0.86168	1.79613	2.50186	1.65961	0.41956	0.92397	0.67091	1.88945	1.24163	0.80208	0.65019	0.94161	0.73311	0.61761	0.96156	3.04636	0.73721	1.80801	1.01179	1.78515	0.10014	1.58584	2.05555	1.77128	0.90986	0.12448	1.66138	3.44877	1.89412	0.72153	1.46895	1.46771	0.71309	3.02977	1.26554	0.82313	3.8182	2.21067	1.03953	0.94735	0.86707	1.45155	0.40381	0.7522	1.15597	3.06292	0.42677	4.22855	0.38298	3.17592	0.55912	1.14319	0.09552	1.07684	1.82351	1.21077	0.92424	1.0429	1.36221	1.73529	0.32338	0.62221	0.98413	1.45433	1.93956	2.2683	2.15674	0.69991	2.16227	1.00337	0.85419	1.81098	0.5886	0.37298	0.06361	0.72816	0.34744	2.54524	0.38756	0.75602	0.82656	2.55774	0.80932	1.52934	0.20181	2.5762	1.24149	3.50208	0.3682	1.87933	1.53645	3.45622	1.16985	0.7942	3.20163	0.14758	1.49346	2.24072	8.38767	1.91085	1.85915	0.2723	1.0361	0.49593	1.74391	0.38625	1.77619	1.40693	1.57332	0.63481	0.88721	0.61664	0.40797	0.71865	0.7934	0.6923	3.15963	6.9897	0.66073	1.17099	0.50826	4.17381	2.40565	3.24099	1.47439	0.63978	0.20041	1.88554	1.1113	1.62626	0.86521	0.34854	0.54449	1.2757	0.26766	0.60316	2.58152	3.08016	10.1898	0.98711	0.97613	2.71083	3.51257	0.74582	1.06616	1.98097	1.1731	0.26989	2.91248	1.00086	1.29712	1.14006	0.6593	2.97247	0.93006	0.32925	1.0722	1.18176	6.63056	1.54712	1.39162	1.27611	2.23014	1.0969	3.08263	0.67358	0.68239	1.06689	0.95932	0.70068	0.89128	2.05988	1.43288	0.58784	1.45018	1.66284	0.15194	0.90738	1.07218	0.69933	1.78111	0.86492	0.63474	1.11959	1.57341	0.75393	0.78788	1.82835	1.41079	1.90255	0.75123	0.17705	0.40037	2.28867	0.88386	1.07059	1.84084	0.5385	0.90355	0.73144	0.81203	0.14669	1.31253	0.63395	0.43901	1.57327	1.86595	1.67904	0.80349	0.7604	0.77677	3.37502	0.83197	0.85186	1.93848	2.60356	0.25817	1.35123	0.48825	1.18847	0.65453
chr13:44678251-44678551	1.40755	0.57903	0.48879	0.73071	0.64689	0.88377	0.66615	1.25662	0.75298	1.2082	1.23109	1.28322	0.8524	1.44155	0.96878	2.88523	1.02147	1.20407	1.13097	1.45376	1.11722	0.80961	1.63596	1.01336	1.15553	0.53799	0.4786	0.87178	1.13481	0.48881	0.57147	1.03762	6.87011	1.09299	0	1.69542	0.85656	0.91986	0.55659	1.42036	17.301	0.22855	1.72118	1.6337	1.01528	0.61423	0.73024	0.82496	1.43837	1.44765	1.15784	0.44891	0.7896	0.45065	1.27567	0.94307	1.46562	1.00353	1.38897	0.76181	0.21945	1.28768	1.64281	1.44145	0.63166	2.449	1.22926	0.49411	0.92645	1.70383	1.4175	4.95558	1.1957	0.66767	2.08578	2.3488	1.92768	0.28328	0.51349	0.75196	1.67269	0.38764	1.27094	0.36441	0.89804	1.54759	0.37244	1.40024	0.74257	1.62132	1.85787	0.44609	1.39754	0.96456	2.45873	1.08937	1.10298	1.304	2.11043	2.18738	0.37917	1.17443	3.81047	1.79782	2.13386	1.68838	0.57664	0.62247	0.58575	0.92661	0.50985	0.97203	2.69641	0.97401	1.42161	1.73442	0.8316	0.80268	1.11145	1.11302	0.73937	0.93862	0.73387	1.124	0.77536	18.4114	0.34582	0.60523	1.19717	0.7414	0.91709	2.08067	1.2457	1.26053	0.27706	1.4285	1.36674	0.63219	0.45739	1.55003	1.03759	2.15013	1.12938	7.49115	1.80195	0.91001	1.32157	1.38512	1.26809	0.69154	1.134	1.62897	0.65085	0.06334	1.30357	1.58494	1.01723	0	0.59848	0.90003	1.15068	0.86413	12.46	1.93255	1.69149	0.71049	0.33262	0.29069	0.71871	0.23146	1.16157	0.67372	0.51303	0.70366	0.85798	0.63211	1.17844	0.41213	0.83695	0.53386	1.67843	0.83799	0.52005	0.77435	0.79422	0.85349	1.46454	0.2873	0.906	0.25658	0.45446	1.09052	1.29012	0	1.02097	0.04274	1.75933	0.73455	2.1599	1.14566	0.81774	0.93207	1.97932	0.82981	0.31611	1.44434	0.70018	1.03624	1.53845	1.213	1.28482	0.97313	1.32602	0.98834	0.56455	0.85353	0.89399	1.08305	1.28431	1.50381	2.06005	1.85985	0.51567	1.36772	1.06179	0.25761
chr13:44692368-44692668	1.05362	1.74561	1.96666	0.90594	0.64832	1.81865	0.53795	2.1165	2.17133	2.12374	2.9825	0.98185	1.13193	2.98924	4.99294	0.61367	0.74567	3.27411	1.45722	2.70629	2.39274	5.31205	1.66952	0.57188	1.1724	3.5894	2.23525	1.29104	2.71778	1.42241	1.55872	1.27469	1.58336	0.73716	1.78285	2.69615	1.9398	2.71207	3.23294	1.67406	5.88269	3.81388	6.99361	2.8108	2.59287	3.92898	2.91097	2.37197	5.539	5.24489	3.00769	1.42323	1.8546	2.82859	3.76353	1.76487	2.87511	3.06065	0.83198	2.66187	3.22125	3.6494	1.06121	2.06587	1.37729	1.49105	0.81875	0.76727	5.96922	6.2524	1.17267	6.55619	6.46144	3.33066	1.1193	4.5323	2.08095	1.42875	4.68988	2.33691	1.32187	1.84251	1.95607	1.75865	1.28092	1.23915	1.6163	1.25183	2.82379	10.2244	1.71702	0.68682	1.70824	1.32415	8.90489	1.40747	5.84881	3.01798	1.7049	1.8623	5.28113	0.93148	8.17458	4.41451	2.60848	2.50818	1.83804	1.55915	0.89688	1.68079	0	4.39631	3.4835	1.28771	8.80812	1.76169	0.84363	2.24709	1.0779	4.45204	2.23262	1.22242	1.0406	4.21538	1.19542	7.70824	6.12802	5.27381	0.46802	0.25217	0.84102	0.94016	1.59684	1.91072	1.80318	1.3067	2.51367	0.97535	2.0442	1.43878	1.75419	1.443	1.81137	7.49993	0.26532	3.9796	1.19073	1.4033	2.11598	4.4668	2.14402	1.72361	0.56752	1.77586	1.90795	3.61023	0.2425	0	6.27208	3.4056	2.59713	1.20097	4.92509	4.66714	11.4547	0.64117	2.0153	1.33769	1.55031	4.19489	0.66108	2.86505	0.33564	3.2722	4.24588	1.50761	2.68573	0	0.93142	1.67908	2.60495	2.6658	4.33497	0.99958	2.16876	2.0754	0.25116	1.23607	5.63235	2.21108	1.65804	2.0052	0.54094	1.52853	1.14939	2.29963	1.49262	0.66412	0.81176	7.69546	1.27705	1.86565	2.38953	1.39234	1.93032	0.48145	1.51811	3.27755	1.35618	0.97224	6.85824	1.63195	0.92009	2.31104	0.50354	1.88587	1.34004	4.22845	2.45673	1.03093	3.41632	0.97421	2.68147	0.96336	3.13539	1.9034
chr13:44739161-44739461	4.50322	1.98217	3.24713	2.25934	4.4477	2.96136	3.44643	1.13667	2.74901	4.16833	5.12438	1.47338	1.19751	2.32373	3.83771	2.39759	8.25334	6.19752	1.92247	3.8428	5.26546	8.00669	6.69741	1.80047	2.43095	7.77841	2.83952	2.42885	2.80928	2.90209	3.15275	1.42435	4.36443	3.99793	5.03859	4.13695	4.73833	3.90903	9.98591	3.43303	7.85793	6.29134	10.1841	2.40409	2.11887	2.2587	6.57713	1.65514	3.50561	5.53585	1.09372	5.48132	6.697	6.81954	8.72066	4.68942	1.17059	2.90364	1.34315	3.23657	4.71972	6.70036	3.97899	4.01589	2.54088	1.95784	3.69213	4.49919	6.39311	11.2772	2.01333	6.25936	6.41533	3.78514	3.0546	1.43788	3.51716	2.76948	7.89803	10.4948	3.20746	3.47787	1.40666	3.19374	3.52734	2.66658	0.98139	3.97275	5.17631	7.0405	1.17918	1.11357	1.40265	1.5526	11.9842	4.00248	4.37313	3.86441	3.00416	2.05005	9.69268	3.36712	2.3995	6.4683	2.58561	6.37396	3.34102	3.67645	2.54164	2.52024	0	8.90703	2.11039	3.47703	9.99648	1.82168	1.91575	2.95424	1.81141	3.15342	1.09827	3.99782	2.71474	3.66678	1.65004	8.64773	10.7621	7.58869	2.95444	1.61082	2.48429	1.91231	2.11398	4.12993	1.42487	3.46226	5.67082	3.67516	1.92418	2.40197	5.57241	1.83634	2.9419	5.80001	4.0364	9.73385	3.81622	4.36035	6.74332	4.98303	5.31808	2.12651	0	1.56635	4.86329	2.91979	1.47641	3.77425	10.4707	2.05761	8.74369	3.3535	9.12203	10.0147	12.2528	3.68115	3.69365	2.31391	1.94541	6.46832	2.98046	5.75332	0.87163	5.38394	7.21333	2.43398	4.23724	0	6.58493	3.1584	2.00335	4.2283	8.70585	2.21882	5.41553	5.87568	1.99598	2.11104	4.89076	1.18289	1.69176	5.52042	0.66594	4.64392	3.83665	5.15252	5.17645	2.36996	1.18795	8.50456	3.53635	3.71357	6.08785	3.85047	4.34828	9.13384	1.71837	2.14247	2.67548	3.78146	3.30625	5.06237	3.19341	3.45466	0.95625	1.34313	2.63194	4.11113	4.15942	2.91052	6.79259	4.25725	4.55017	4.27094	7.36111	4.38011
chr13:44763641-44763941	0.70552	1.55953	0.42717	1.38537	1.64309	1.85178	5.55174	0.87186	1.5494	4.53745	0.32554	1.04164	3.18185	1.41281	0.92653	1.42483	0.46987	0.58288	0.68842	5.00746	2.21505	4.12014	1.95099	0.90652	1.73872	5.86935	0.78341	3.03221	3.46713	5.16881	4.21308	3.18864	1.86559	2.76527	0.58856	3.69668	1.5235	1.33084	3.74474	2.69489	0.3851	2.71232	1.30315	4.09529	1.17869	0.77424	1.44051	0.29824	0.56438	1.42669	0.75918	3.24555	1.08551	1.15474	1.57038	1.05113	1.95058	0.95347	2.0676	2.46585	3.78804	1.8226	1.9621	3.1417	2.90023	0.86865	3.65747	2.18775	1.90972	1.62377	2.76309	3.24245	1.41458	1.63661	2.04568	0.1444	2.60774	3.30564	3.08045	3.97372	3.43463	0.55845	3.41553	1.27169	1.14433	1.46868	5.00044	1.10111	3.11547	2.55706	2.95395	2.08355	0.84134	1.45318	1.04407	1.23972	1.10298	6.07883	1.59952	3.42074	0.12942	1.28504	9.19039	0.79078	0.95399	0.57333	1.40422	2.83669	2.58166	2.34591	0.97335	3.55836	0.85503	2.2918	1.23898	1.77996	4.15767	1.24192	1.43572	1.62918	0.63354	2.38768	0.76397	1.00733	4.1379	2.11434	1.80175	2.55564	3.09447	3.0875	2.91485	0.68868	1.96111	1.20001	0.62683	2.79543	1.37639	4.44266	1.84601	2.21733	4.55914	0.39512	2.19415	1.63945	1.79032	1.1469	1.54007	3.0516	1.94273	0.40908	2.55656	1.24083	0.47269	1.74191	0.90302	0.66282	0.7634	3.93437	2.88767	2.38638	4.96021	0.66487	1.09503	0.91579	2.42599	1.66564	0.52013	3.48987	0.50799	1.20172	3.62092	1.04184	0.2745	0.45531	1.51568	1.395	1.92533	1.56579	2.31777	1.8203	0.37665	1.7353	1.42659	0.93257	2.54457	1.22038	0.92103	3.07255	1.28468	2.4601	3.49479	1.75929	4.03512	2.33366	2.9531	2.36893	3.22877	2.45594	0.45898	1.33584	2.23246	1.35726	1.90104	1.25031	0.43045	9.94852	3.01807	2.61873	0.58587	3.81929	1.82859	2.60081	1.66878	1.4358	0.28682	2.22511	3.18667	1.38277	0.77351	2.0969	1.38423	1.36965	0.72454	2.24398	2.77946	1.57717
chr13:44765267-44765567	1.20614	1.22903	0.38539	0.79132	0.53045	1.12543	1.05872	0	1.11499	2.01098	0.18514	0.6159	1.86183	0.02874	0.49821	1.90231	1.02147	1.80193	0.55697	1.63396	0.33496	0.57092	0.32256	1.16418	1.3935	0.92747	0.4024	2.18181	1.27049	2.4906	1.21394	3.42361	0.05067	0.77117	0.08828	2.652	0.49912	0.82772	0.88909	0.90695	0.43465	0.40813	0.56181	3.67205	0.41152	0.78043	0	0.62177	0.07095	0.58929	1.24277	1.04725	0.56839	0.38791	1.98147	0.55012	0.34759	0.82034	0.2644	0.43659	0.02757	1.41892	0.69849	1.21124	1.32822	1.1812	5.06544	1.62753	1.20163	0.35778	5.10161	0.93302	0.42144	0.63575	1.25995	0.85184	4.55346	1.89165	1.67285	0	1.94076	0.57541	2.18038	0.47514	2.27743	1.0383	1.07715	0.75019	0.92725	1.08732	2.68335	3.41318	0.97615	1.16127	0.14075	1.74439	0.35189	1.36881	0.37587	1.26036	0	0.53645	0.37681	0.44294	0.19061	1.33619	0.15617	1.09377	2.86464	0.80155	0.13326	2.4538	0.71735	1.96235	1.09141	1.09201	3.55598	0.42886	0.70668	0.21061	0.76251	2.08089	0.67797	0.433	0.53826	0.16569	0.80231	1.49742	1.39271	0.92378	2.27333	0.76995	0.27589	1.48415	0.33689	1.28582	0.812	0.59647	2.57359	1.11828	0.74798	1.72102	2.1162	0.70318	2.31986	0.05725	1.50825	0.72026	1.25393	0.33506	0.68893	1.61247	0.17097	0.18053	2.05374	0	0.70167	2.128	0.29026	0.24111	1.75063	0.52661	0	0.75561	0.88789	0.78351	0.48426	1.24202	0.02383	0.60244	2.41005	0.30108	1.6399	0.28523	0.49291	0	1.62633	1.06228	2.9027	0.34443	1.32239	1.26793	0.42374	0.42068	1.70348	0	1.53931	1.61	0.54559	0.64987	5.95668	2.03191	1.23627	4.94079	2.09257	0.73921	7.57391	2.54573	1.42014	0.75612	4.28797	0.31033	0.58994	1.46055	1.3065	0	5.06368	0.25324	1.66864	1.28644	0.49357	1.03207	1.26178	0.84701	0.39545	0.70614	1.60814	0.75041	1.27337	0.84306	1.32071	0.14417	0.67514	1.20185	0.12198	0.62513
chr13:44771008-44771308	1.15724	2.63332	1.30762	1.67963	0.72882	5.3812	3.3861	0.62545	0.34339	3.53868	0.43434	1.1995	1.2579	1.40396	1.39773	3.19	0	4.713	0.73381	4.76221	0.58516	0.97913	1.64555	1.17674	0.90189	2.73759	1.26067	2.77685	2.37241	2.72369	2.87683	4.29241	1.54254	4.98406	1.64797	5.40237	0.45989	2.4875	0.86581	6.06799	4.31114	1.26326	2.67259	3.18611	0.84046	1.82203	1.49374	1.75805	0.33863	2.29259	1.39357	4.18133	1.43124	1.38373	2.18702	1.86452	1.22673	1.5929	1.916	2.54382	3.30364	1.48086	3.0904	4.94179	1.17941	2.32319	3.54363	3.97347	3.44273	0.90071	3.51877	0.63316	1.35686	1.59958	4.23571	1.98729	3.36104	2.7193	3.88969	1.33538	2.18861	2.51725	3.50113	2.27572	2.0707	1.41847	3.14715	3.31375	0.62539	2.59783	0.95233	2.33452	2.11924	1.18032	1.47346	2.38269	0.64608	3.43412	2.08536	2.53537	0.4382	3.17263	0	1.18812	1.40955	1.01493	2.47764	5.21616	4.83046	2.35918	0	2.73968	1.14306	2.47945	2.84469	3.00171	4.29192	1.16923	0.67537	1.00736	0.97275	2.20139	1.14093	2.95471	0.92594	4.78098	2.44498	2.29503	3.99015	2.63385	3.71843	2.01476	3.00617	1.41625	0.93242	3.21893	2.84281	4.82912	3.5392	3.30621	2.51879	1.43636	3.02083	0.70025	2.01202	0	3.56167	2.22744	4.59234	2.9941	3.48123	2.74042	0.69826	0.3753	3.35875	0.90984	1.13502	2.58807	1.84332	1.09867	7.67434	2.70219	3.22114	2.08228	3.99236	2.6538	0.97341	7.40015	3.88456	0.57708	2.64433	1.59048	1.28384	1.47731	1.97308	0	1.9661	0.61475	3.48292	2.84153	2.2324	2.07239	1.25325	1.09638	1.3754	2.5221	6.46184	3.04841	0.81403	1.64109	3.85983	4.16621	6.00122	1.88653	0.72399	1.76601	5.37037	3.19759	1.02776	2.34002	4.95027	0.33016	3.48449	1.0546	1.30482	0.88793	5.46594	2.10159	2.02451	4.37352	0.17183	4.45588	5.16111	2.21739	0.59023	2.19104	2.76152	1.34629	3.59996	3.41124	4.2203	0.96597	3.79779	1.78521	1.18577	4.93803
chr13:44801990-44802290	1.97801	0.69186	2.8774	1.42173	0.47582	1.22348	0.47008	0.45122	2.91307	1.33985	0.61159	0.42933	0.44346	0.45546	2.56463	2.31631	3.38386	1.87687	2.42461	0.21187	0.48917	0.38386	1.95841	0.89867	1.21578	1.09839	1.18446	1.51432	1.89648	2.08714	1.36285	3.39802	1.23291	1.33831	7.38889	3.6011	4.06049	0.95296	2.79123	1.30849	2.39839	3.42363	0.72282	3.24375	2.10565	3.21256	3.30188	0.54242	0.5531	2.73183	1.41437	0.76024	3.56858	2.61263	1.74548	0.82322	0.05375	1.22881	1.40836	1.36992	1.45459	0.87508	2.92647	1.46853	3.24535	3.04704	3.02814	0.66149	5.11428	1.50117	2.10363	0.97248	2.08539	1.83164	2.86926	2.32699	2.0479	1.38543	0.54629	3.31576	1.45327	1.07207	3.60558	1.35016	1.94784	1.3557	2.71869	0.64679	2.11307	5.27006	2.70395	1.32746	1.00053	0	0.4668	1.40609	0.30365	2.60677	1.89604	3.72839	1.20562	2.50383	4.22571	3.15009	1.74597	1.26598	2.74036	2.10381	2.16332	1.28618	0.32831	1.20723	0.51446	1.43238	1.20392	2.28296	1.72356	1.6417	0.37123	3.18411	1.24339	1.73534	1.0707	4.70619	0.2483	0.73527	0	3.98619	1.42046	0.42197	2.44842	1.45488	1.47621	1.39527	2.33245	1.87802	0.60136	1.97535	1.50504	3.54354	2.72736	1.55915	1.45107	0.26625	1.79758	0.51324	1.74409	1.5827	1.09745	4.87979	1.98034	2.43564	1.99134	1.53288	1.42247	1.1538	1.15014	1.12355	0.64935	1.74253	1.19863	1.14404	0.50914	1.20944	0.94233	3.2108	1.79682	2.10747	1.00093	2.21952	2.08313	2.46405	1.22131	1.87467	0.82247	0.37237	2.2182	0.27623	0.51011	0.81629	0.78079	1.70716	2.56684	1.20807	1.29955	3.36332	1.56491	1.33963	4.56231	1.02442	2.0348	1.99073	2.2053	1.40383	1.79311	1.42297	1.73212	0.39095	2.2607	0.91965	2.16294	3.20511	1.26588	1.92243	0.90295	3.11065	1.09458	1.94731	1.10881	0.89046	2.1765	1.67892	1.19892	1.13868	0.66301	1.21115	1.29035	0.33121	1.75011	1.36608	1.4308	1.15546	2.51149	1.4789	6.72776	1.24675
chr13:44818487-44818787	6.11701	3.24112	4.91231	2.98013	6.4013	2.71447	9.68923	1.51028	5.1276	7.21042	4.9059	1.3179	2.85918	4.76455	7.91505	2.30184	6.14816	5.40901	3.26765	2.79374	5.29886	11.4467	6.59779	1.36057	2.37433	11.5566	7.76052	3.79708	2.91514	5.32661	6.10213	5.21214	5.21679	2.50053	10.2156	2.09601	7.70939	3.62184	4.80257	2.90482	7.76167	6.89282	13.1121	4.72761	8.89188	6.33624	4.10866	7.60776	9.39811	9.73284	6.31493	10.5703	10.9571	5.13589	9.97244	5.29763	6.37852	5.76063	2.47301	3.28278	5.24286	14.4816	3.63347	4.13927	7.36386	5.22678	4.99927	4.56728	7.10522	11.2483	9.04965	12.3254	5.7283	6.64107	2.37777	11.9106	2.48966	3.78118	12.8648	7.45263	6.07316	8.075	4.07171	5.24353	6.52386	1.8381	5.34271	4.6855	6.47244	13.0641	3.7739	3.91234	2.05833	4.07397	14.7638	1.83905	11.4306	9.51883	3.77546	3.95828	3.65546	4.26839	15.7628	5.65599	9.11544	7.00505	1.15061	4.56819	3.39899	2.65258	6.49093	7.99674	9.03683	3.51697	10.2916	3.84329	5.71025	6.39123	4.40555	13.7338	3.00847	3.24509	7.99801	6.47461	1.03647	8.49181	9.22378	6.63066	3.79587	2.42426	3.13392	1.71549	2.28821	4.32182	5.2727	4.30478	3.40748	3.94795	2.0723	7.49785	7.67606	1.53786	2.00733	14.1101	3.57421	1.77464	1.83068	2.26468	2.83375	7.79644	4.12139	2.37486	6.08176	4.30726	4.80269	5.85068	2.79599	3.52008	7.90502	11.1564	9.64858	2.20878	4.2793	12.9554	15.4408	8.10019	7.0749	1.17395	0.97082	7.26477	1.89519	9.75943	3.05303	12.0421	5.21933	2.61562	1.18455	3.27219	2.66234	4.68938	4.40662	9.79135	8.89805	3.85333	8.50309	10.0272	7.02269	4.28639	5.53845	2.95817	4.74929	0.66989	3.77341	4.20416	2.9909	3.45973	4.71719	10.0682	3.98067	11.5224	5.03209	4.97981	3.898	2.42346	3.65887	3.7103	7.59969	6.94661	1.13485	3.56088	9.44212	2.91373	3.72781	5.32834	1.12695	2.89174	3.28504	5.85477	3.38713	3.15012	11.1577	5.00902	4.9156	4.20292	7.42208	3.19344
chr13:44866137-44866437	1.51581	0.41405	0.69559	0.76377	0.54913	2.29956	1.51833	0	0.56473	0.45643	0.54139	1.34062	0.6833	0.66108	1.43954	6.99009	1.02147	1.78694	0.90686	3.97196	1.32351	0.99569	0.84579	3.40142	1.87789	2.21361	0.21925	2.75547	6.31377	1.38539	2.88716	4.64145	0.93172	1.62735	0	4.33759	1.08324	0.79102	0.59924	1.29251	0.11185	1.34566	1.08531	1.43245	1.34209	0.13936	0	0.15784	0.36282	0.66724	0	1.09055	1.63047	1.41715	0.77105	0.32222	0.4539	2.38026	0.56758	1.10484	1.09724	1.95593	1.7242	1.94249	1.73666	1.45857	1.14722	1.39236	1.39893	0	1.55604	2.56512	1.23599	1.14511	1.82574	0.81652	3.2185	0.68558	0.65612	1.00477	1.02683	0.56693	1.49018	1.89254	0.55738	0.67965	1.64718	0.87729	0.52222	0.0403	2.48462	0.01429	1.56845	0.17768	2.8719	0.80537	1.19474	1.21633	1.69	1.38302	1.14659	1.15472	1.16634	1.04221	0.84344	1.29573	1.10389	1.67103	0.89131	0.48015	0.15064	1.13557	0.83419	2.43075	0.70569	0.92272	0.38674	1.04774	0.86546	0.61041	0.20061	1.23934	1.58097	0	0.59674	0.20194	1.55621	2.13795	0.81493	2.85076	0.49657	1.78797	1.08528	1.83987	0.72532	1.35834	0.86828	1.15289	1.0318	1.17476	1.70408	1.82673	2.02699	1.32569	1.63332	0.3948	1.09671	0.94535	1.9976	0.72271	0.80477	4.20354	1.09193	2.06812	4.87177	0.64441	0.63869	2.13157	0.22144	2.46721	0.89539	0.8072	0	2.33066	1.99618	1.04013	1.34843	2.67727	0.86295	1.0844	2.17932	0.73174	0.5456	0.3665	0.68468	0.42141	1.44777	2.57227	2.03863	0.79046	0.91688	0.56385	1.80539	1.43516	1.02771	1.23265	0.50077	2.6378	1.86792	1.67339	1.96762	1.05936	2.99947	0	3.66092	0.99909	3.23079	0.11081	0.29699	0.92241	0.62269	1.52128	0.76637	0.87678	0	0	0.11259	1.57474	1.38647	1.94655	0.70782	7.1109	2.21328	1.73595	0.99479	0.91992	0.55911	1.55589	3.03685	1.88935	0.82476	0.41193	0.21104	1.7195	0.39992	1.91424
chr13:44870386-44870686	2.41187	1.98723	1.38595	7.50213	4.80852	5.04823	2.56394	2.48181	1.7873	1.75054	1.92516	1.60731	0.69538	2.43649	2.76093	1.24105	2.73243	2.18845	4.01422	4.95438	6.32448	1.894	2.35708	0.15397	1.20313	3.92564	3.905	3.5556	1.68788	6.88328	1.99426	2.73677	2.15618	3.59108	2.32973	4.24543	4.65333	4.08464	2.97276	3.10143	4.406	1.90539	3.71701	6.91097	2.73164	1.80345	0.9182	1.4912	1.29002	5.92219	1.52357	2.15678	2.88152	1.97211	3.8837	2.5777	2.8333	1.10821	0.45758	1.70194	4.08119	2.2268	6.12454	2.86784	5.93829	0.70222	6.39451	5.86039	3.65598	3.72291	5.18607	3.74576	3.12972	2.62781	1.40332	3.79426	3.12349	4.96236	1.98978	2.87894	6.56895	2.40459	2.2013	8.827	3.82396	2.88177	9.06936	5.70672	2.94862	1.58722	2.98107	10.3962	3.24579	5.25467	4.33602	1.16942	2.71488	3.46746	1.13734	3.4101	1.57571	5.2235	5.02834	4.38968	2.96968	3.10456	2.27451	6.88097	6.5754	9.60279	2.58594	3.82333	6.32758	3.01727	5.06095	4.3401	10.4113	2.34366	2.05965	5.54793	7.53201	1.08917	1.80314	2.14705	7.11197	6.0375	6.83031	3.76111	4.64108	5.47941	3.01962	3.35847	5.81557	1.67898	5.07973	5.6787	1.75264	5.6605	5.76206	3.07417	1.84132	4.65277	1.78188	7.13584	1.40127	1.61868	5.0296	2.08374	3.17929	3.17332	1.72945	1.85127	1.40227	2.2439	1.40412	4.94508	1.20745	1.19731	5.123	5.19745	1.77211	4.31659	2.51244	3.79314	4.50279	4.94106	2.72041	3.89774	5.36964	5.75173	0.88191	3.14421	9.05064	1.67072	1.51	1.17885	4.51083	1.6656	1.71282	0.80177	5.13228	4.01101	3.40149	2.256	2.92123	1.94338	6.52341	5.26356	1.76691	3.12607	7.29246	2.15208	2.40691	1.49434	1.88384	2.56297	5.45003	11.6996	0.19259	2.40249	6.9475	3.74101	1.28246	0.87902	1.11145	5.10851	10.5884	1.45054	6.23866	5.17958	3.10017	2.17121	3.15137	1.82468	0.83425	8.09023	5.70111	3.88015	1.7112	9.65578	3.74018	2.66722	2.26129	1.65581	3.46133	6.21536
chr13:44876977-44877277	5.09365	2.38937	3.11383	4.82076	5.98398	5.2522	5.03943	5.30172	4.21135	6.02099	13.3582	2.0299	5.22221	6.22106	3.96317	3.07356	6.09544	5.38955	1.71256	3.02359	2.90154	6.34915	6.22833	2.87198	2.60433	6.81753	4.5526	4.36369	4.00951	3.08397	4.01145	2.29837	6.66738	5.11856	4.54755	7.69369	1.5191	3.38148	7.15224	4.62555	6.89013	5.6472	13.5345	4.72211	4.50246	3.29097	3.42984	4.34422	13.705	4.9039	7.9047	8.87973	7.39855	2.69929	3.59394	3.78907	2.19977	6.95538	1.5794	5.47626	3.30036	12.0925	4.37269	11.4139	2.49578	6.15932	1.38354	2.22699	6.26105	4.26385	3.44766	17.7203	4.75798	4.5248	2.65368	1.6904	1.9968	2.97324	9.04221	8.51609	2.45326	9.76276	10.6832	4.77795	3.53824	2.0396	1.86081	1.73526	6.58825	7.96098	2.32041	1.15138	4.22984	6.98035	14.6806	3.0912	5.92103	5.04603	6.6312	2.63527	15.1782	2.8551	8.03548	6.54796	4.96784	3.0291	3.10943	4.72498	1.90486	2.47541	1.68601	2.81753	3.37468	2.67262	6.405	1.37966	1.69083	3.28542	3.51664	4.59031	1.4273	3.88711	4.86497	5.22708	2.24582	7.18664	4.3449	7.67754	4.8321	1.91564	2.88192	3.14509	4.20371	3.41841	3.50769	3.32837	3.65696	6.01412	2.00751	4.28918	4.67511	4.73311	3.0843	12.0804	2.59222	14.6628	4.01314	4.21049	1.95495	4.92322	5.11981	3.26836	3.57895	5.14117	3.81932	3.49541	3.33181	4.01425	4.03354	4.0505	8.08069	2.84932	6.11413	13.1142	13.2658	4.77617	5.1514	4.46899	3.67296	3.36	1.60731	5.77866	3.62516	3.56625	6.31812	3.42463	4.17995	6.08001	3.53376	3.66153	3.20289	3.84327	8.71626	4.39648	7.07958	5.00872	4.70762	2.87187	6.40243	5.29052	3.22699	4.21181	3.7475	2.11819	3.20696	4.59151	3.7892	0.80468	3.71016	7.46977	1.43668	6.71793	4.91461	2.25303	5.63471	7.18905	2.6174	4.53253	4.14382	3.47079	5.69576	2.76348	3.50305	4.1749	2.81632	3.06063	4.52068	4.22476	3.01107	3.13726	4.37573	5.10356	4.17987	3.18079	3.86916	5.14194
chr13:44879499-44879799	8.84777	6.72236	9.41468	7.42205	10.3769	5.6665	5.98246	6.27038	9.40624	10.7129	6.20784	4.12879	4.8274	10.1471	8.81592	4.6918	9.22523	11.4058	12.0627	5.21816	10.3338	6.8616	8.93962	5.91704	6.53029	9.22462	8.97915	6.7654	5.14127	7.83832	7.12676	12.2692	7.64713	8.54489	12.608	2.60562	11.4786	8.83393	10.8084	6.36515	8.51043	10.5162	5.18752	9.22459	9.80524	9.91374	10.347	14.3003	6.23544	11.2212	5.44052	6.20517	10.8265	13.0112	10.4919	9.95575	14.5745	4.40511	8.68049	10.2307	6.88805	4.67431	7.55184	3.84672	8.41098	5.3026	13.5622	7.54171	8.24794	11.7451	7.58386	5.85392	8.21023	6.71984	7.83468	10.6884	7.52352	8.026	7.90434	8.43235	8.26556	6.82758	4.93704	8.11803	6.35912	4.82106	11.5409	8.48685	9.55685	8.77833	5.9586	12.8484	8.78855	5.29795	6.24109	5.78059	6.40452	11.535	4.59069	7.55975	2.74832	8.82288	11.3682	8.73715	13.2533	10.9406	8.39354	8.80245	13.4238	7.96062	13.9088	8.48395	14.9962	4.93824	8.22466	7.37451	12.4134	8.85159	11.3488	11.1571	12.6596	7.09737	11.5722	7.05748	11.4916	10.3771	10.0653	7.67971	8.02226	7.64255	8.88501	11.054	6.51378	4.74061	10.8527	9.82091	11.5876	7.2867	6.0425	7.23874	9.82593	5.42624	8.90838	8.23492	6.71329	3.43623	8.13295	6.32289	7.12079	9.01847	7.22765	6.92486	6.78147	14.2994	5.41583	15.0464	11.7405	6.10459	10.9398	9.36734	5.80093	9.43086	6.99875	6.95043	6.19492	8.31977	9.61177	6.62977	5.72037	11.2441	7.24127	10.388	5.48727	10.1693	11.4746	11.5869	7.67733	9.78741	7.81331	12.4639	11.3277	9.64546	7.77451	7.16366	6.52284	10.8905	9.97965	9.30889	10.3065	7.64719	10.8987	6.21727	4.74278	7.00511	8.82284	10.4073	8.68747	13.8696	4.15716	8.1672	14.7835	10.0627	11.6162	6.11456	12.161	9.48469	12.1572	4.41952	5.56832	8.1424	11.9069	8.14493	7.12646	6.44051	8.75719	9.63131	10.364	8.11785	3.94567	9.26031	8.279	12.9128	11.3156	5.69296	13.1226	7.84062
chr13:44895745-44896045	0.93138	0.46514	1.84864	0.31851	2.86355	1.79102	1.34991	0.76089	3.02069	0.20942	2.69556	0.42216	1.64441	2.18223	0.91425	0.83026	0.19919	1.91184	2.18347	0.25246	1.42972	2.90618	3.44765	1.01021	1.58991	0.5604	3.40501	1.18931	2.78273	1.34298	2.90313	1.22932	3.68605	0.82339	0.87794	2.34874	5.71913	2.24349	2.15747	1.88084	1.14256	5.94852	2.36736	2.16305	2.04017	2.62724	2.73132	2.89695	4.40701	1.61026	1.37624	1.84071	3.01909	1.28023	2.00579	2.70645	3.34096	1.09554	0.52351	1.37215	2.43313	2.02575	0.67275	2.02675	0.97202	1.49917	1.1273	0.50817	2.00229	1.30853	1.1097	1.21649	4.39947	3.09085	1.18634	1.96475	1.85825	1.76962	2.47331	2.3985	0.57064	0.56935	1.84464	1.15252	2.01884	1.52472	0.24581	1.01127	2.97664	2.56373	2.68899	1.07306	1.22899	1.23954	2.27522	0.98356	2.84731	1.38673	1.42969	0.90372	1.70739	1.14598	1.47574	6.57973	3.58344	1.95743	0.7248	2.17939	1.7514	0.99848	1.71109	0.39873	3.76262	1.48968	1.17323	1.28796	1.09347	0.95636	0	3.89305	0.6825	0.30853	2.87527	0.96247	1.18225	2.17129	2.02999	2.82557	1.39144	1.27433	1.1869	1.07286	2.55352	1.14688	2.44659	1.96541	1.2381	0.41244	0.73799	1.14283	0.33112	2.09931	1.56203	2.62449	1.16519	1.66606	0.98004	1.79034	1.59765	1.54673	3.03199	3.26489	1.4698	2.92165	2.96005	3.72377	1.51294	0.47141	4.06668	3.47136	0.70112	0.85532	1.52998	3.68287	1.02243	0.7699	1.90443	0.75809	1.62795	4.66417	0.44632	3.05201	0.93544	1.47806	1.09805	0.06357	1.79654	2.41368	2.1916	1.89145	0.80141	1.81468	2.79319	3.01365	1.85559	1.93417	1.69123	0.78507	0.88487	1.63755	0.69142	1.82604	2.81128	1.64975	2.44139	1.70364	0.3069	1.14492	1.61993	2.69374	0.89833	2.2679	1.38187	0.82422	2.17245	0.52757	0.37985	1.90205	0.79852	1.27635	2.39146	1.58379	0.97048	1.7072	1.78675	1.17181	2.04981	2.17396	1.57255	1.07647	1.60856	5.55277	1.21468	0.87542	1.79765	1.43701
chr13:44897212-44897512	2.32845	1.31878	1.74837	1.83502	0.97464	3.04902	2.39314	0	1.12932	0.74103	1.38289	1.04882	2.12928	0.53727	2.20232	2.31133	2.21659	0.96258	1.32484	2.95074	0.50653	1.12794	1.05046	1.95129	1.04046	2.49661	0.79277	3.03938	1.55459	2.08104	2.16315	0.57823	1.96196	1.25937	1.39539	2.84543	0.03268	2.0794	3.0398	2.60599	0.41766	1.57735	1.59073	0.99274	1.59596	1.07464	1.12447	0.80752	0.03709	4.23481	1.11971	4.17006	1.78607	2.25162	0.58731	2.2888	0.68085	3.28684	2.38664	0.92442	0.7688	1.77115	2.53041	2.98972	0.9087	2.00926	1.78857	3.19906	5.87307	1.22345	2.14956	0.88819	1.72385	0.7689	3.10295	0.26179	1.77513	2.40995	3.18791	1.6044	1.62611	2.56086	2.57308	1.05562	3.40002	3.08049	1.0894	2.4832	1.07245	0.75951	1.12415	0.55761	1.65476	1.24588	0.34565	1.4395	1.30825	1.32376	1.11785	0.85505	0	1.62827	0.65543	0.93807	1.56299	0.34083	0.67942	2.45304	0.76931	0.4705	0.26651	0.54022	1.56483	1.31779	0.67647	1.97787	0.65593	1.94076	0	3.92874	1.10023	1.35391	1.74293	1.08362	0.27554	0.863	1.48705	1.37447	3.02383	1.96523	1.06347	2.0388	1.90856	0.72252	0.91862	1.13422	0.48881	1.81863	4.84309	1.41706	1.97066	0.51319	1.98345	0.49057	0.69854	0.14805	1.32699	2.75443	3.12278	1.44543	1.66441	2.17254	1.47842	0.7411	4.27422	0.45569	0.80371	0.92977	0.49076	3.83712	6.16625	2.76996	1.04386	2.26219	2.32547	0.76866	1.76258	2.53027	1.48973	0.59852	1.733	1.44929	1.20345	2.05152	0.93611	0.57217	2.59487	0.12704	2.63898	1.43449	1.46948	2.01248	2.10954	1.84467	5.35757	1.32015	1.75321	1.57181	1.08993	2.66008	1.34139	2.63168	3.23624	0.86017	0.69052	2.98109	2.94569	0.72847	0.57777	1.46814	2.03347	1.92763	1.44021	0.9327	1.58057	1.93731	1.60927	1.91917	1.93338	3.20502	0.27435	1.36757	1.63919	2.2371	0.88134	1.43765	0.45215	0.87988	4.20745	1.89526	1.52107	0.78884	1.79242	1.43038	0	3.56225
chr13:44917578-44917878	7.00317	6.04438	6.54443	7.03074	6.81785	3.38425	9.58852	0.69183	7.97666	6.88435	7.28101	6.87125	8.73595	4.51981	4.09213	9.2252	2.96637	5.71503	4.11519	10.6913	4.20538	5.76131	7.72453	6.43238	5.46127	4.05363	4.41896	6.34575	10.5112	9.57847	6.79706	7.35966	4.39127	5.00561	3.2388	12.5364	3.28363	4.13288	7.97065	5.17914	7.38092	6.38954	7.21582	6.15765	5.00315	6.34705	5.6673	6.33319	4.12424	6.36094	4.60966	6.80293	3.99552	8.41747	5.2222	3.91191	3.50662	6.24147	6.22089	5.17779	7.56915	7.32816	6.21245	7.82735	5.44239	6.99173	5.76352	6.9152	6.73295	7.5825	8.96293	6.09912	7.74044	8.30502	9.28365	5.52374	10.4904	5.67626	7.08621	6.20629	6.83381	5.16021	9.1829	5.16886	6.38328	6.48228	4.30526	6.35207	6.45999	7.27829	4.46236	5.07965	8.33314	7.80283	5.19157	5.83977	4.94616	4.45673	8.06997	7.5386	7.10114	8.91693	2.5163	4.49729	5.93819	4.59408	6.27988	6.36315	5.14974	6.78664	3.67167	5.34768	4.53831	5.9139	5.39176	4.75919	7.70172	7.38656	3.63293	6.91394	3.65599	7.55723	6.4666	7.32688	4.64384	3.58886	1.97506	7.44265	7.16195	4.2682	6.74843	6.29105	5.49033	5.81554	5.36608	6.79757	4.7868	6.76691	8.22438	6.59302	6.08866	7.90441	8.233	2.23349	6.70804	4.79155	6.98967	6.36222	6.44417	5.7065	8.65719	8.61506	3.38926	3.74279	7.80751	3.83709	2.36892	9.39908	3.38636	9.28064	8.40225	3.57999	5.32497	7.13823	8.07734	6.41811	5.94389	8.31376	5.99242	5.77503	8.33684	4.73162	6.98043	5.89104	5.28253	8.17668	7.55689	1.94797	8.94646	4.82373	6.52721	6.47682	6.60853	5.76876	9.21051	6.25828	5.46301	4.68484	5.42185	5.35912	7.07657	8.08854	11.0513	6.64565	6.15025	8.35652	9.16864	4.79302	4.00125	7.00821	6.08709	5.42455	6.19412	5.74485	8.09239	4.71052	6.80486	9.45979	7.8341	6.74341	4.15872	7.76988	8.44202	8.36331	6.60495	6.15413	4.42298	3.34908	9.20574	7.0446	6.01556	4.35257	6.72188	7.79453	2.92294	7.37601
chr13:44918252-44918552	12.4531	12.8938	8.9014	10.9449	9.76534	11.5152	11.5241	17.258	10.2361	10.5313	9.5634	14.3535	11.3895	13.8101	12.6196	14.8382	14.323	12.0164	7.65587	13.3401	7.73496	11.0198	9.80167	13.3507	16.6586	13.6921	12.8371	13.7944	11.3046	12.1728	11.9301	11.8951	11.8242	12.6503	13.4901	11.3038	7.11391	12.1883	9.91181	13.2594	11.7434	10.7229	10.8358	11.1939	12.3362	9.50451	12.0846	8.795	13.2551	10.6968	13.3635	11.2571	12.7081	8.7691	9.77697	14.174	12.0352	14.0332	11.7824	14.1181	13.1759	10.1151	13.9384	10.7732	14.2157	15.5731	12.2228	8.79417	10.5198	9.59731	13.0082	8.32354	10.0185	8.55142	10.1623	11.0365	15.4545	13.7677	9.9614	12.2181	13.6251	12.2526	12.4724	11.8294	12.5828	12.661	10.4994	8.11095	10.1351	10.1393	14.2567	10.6201	13.0025	10.576	12.9268	14.5938	11.4602	12.1583	14.6399	12.8374	11.4404	10.4462	16.4331	11.3488	12.216	8.77488	12.9518	10.5429	12.5347	9.83779	11.3901	13.4413	10.6229	19.231	10.5305	11.8688	11.2311	8.97403	15.4446	10.5356	7.09632	10.0965	9.36543	8.76884	11.9848	14.692	11.4882	9.68197	13.5738	12.6129	11.4165	10.413	11.1441	17.4473	12.7362	12.1035	13.1748	11.5886	12.1947	15.3964	11.2564	11.565	11.2531	10.0548	15.9235	14.7692	10.6922	11.2979	11.6662	10.1909	13.627	10.9934	11.3404	14.6622	11.9948	13.2118	5.78029	8.15479	12.3295	9.84721	9.58641	15.3179	13.6983	9.13283	10.6744	13.1064	10.8497	11.4645	10.5264	10.8577	11.3823	10.8597	10.0935	10.6479	12.0507	12.4331	16.0946	17.3005	9.99318	12.7201	11.8146	9.57951	8.71035	15.7252	11.8634	11.0754	12.9544	12.7363	11.9545	14.5893	13.3072	13.0288	11.5275	14.1089	11.059	10.4499	10.9361	11.2636	14.0875	9.69229	10.5172	11.5907	12.7954	17.2246	11.1236	12.7679	10.5447	11.4919	10.2706	11.9205	13.3642	11.7044	10.3089	12.1405	12.2883	12.3241	15.8602	14.4749	11.7217	11.6886	9.31254	13.824	10.4203	12.9457	11.4968	10.0818
chr13:44967728-44968028	1.37927	1.34222	3.29237	1.02902	0.7922	2.28693	1.29483	1.63308	4.3331	1.28377	1.1421	1.16857	1.62179	1.53985	4.53014	3.82111	0.98545	1.13848	1.76582	3.25027	0.96704	1.18195	5.14685	2.60152	1.55484	2.02268	0.52492	2.1222	4.12765	1.30869	1.55177	2.14491	5.02859	0.88452	1.43515	3.70479	1.7408	3.75748	4.37602	2.31633	7.09899	6.84183	0.65443	4.67149	3.49127	2.66899	4.52091	0.59511	0.98471	1.93556	1.05208	2.83965	4.70465	6.00457	5.86836	0.84966	0.76926	3.98991	1.1999	0.73651	3.90197	0.93278	1.65713	2.84523	3.24322	1.9206	2.56395	3.25854	2.40057	5.08824	2.78275	1.25415	4.45146	6.01426	1.7799	1.66473	3.40235	1.77711	1.29541	5.35302	3.84861	0.3839	2.59036	3.31796	2.36194	1.08769	1.92127	2.90931	5.89432	1.03817	3.864	2.59106	2.86675	1.18693	1.27063	1.56918	1.74807	0.96888	2.39354	2.62626	1.51593	2.2273	3.57863	1.9069	1.1128	3.85122	1.95142	2.62344	1.96496	2.84282	3.67158	2.35404	0.16551	2.26032	1.09171	3.09001	3.85762	6.14963	0.70205	4.24406	1.17112	3.3745	0.54116	1.95318	1.37186	4.98556	1.19938	8.15001	1.96379	2.38005	3.09829	1.68225	2.6525	1.87438	4.81679	2.882	0.66249	1.09322	4.60695	2.80373	1.40134	0.57316	1.7222	0.65214	2.19363	1.65253	3.37641	1.72747	2.85903	4.81287	3.18108	2.81494	0.22784	0.99142	3.94073	1.10521	3.74252	3.5182	1.91998	2.56134	1.72469	5.41767	5.67263	0.59383	1.60548	2.00204	5.27702	1.58742	3.55275	4.18953	4.62077	3.64581	0.64283	2.75129	0.78283	0.76336	4.11298	0.80999	5.79296	0.96278	1.24378	3.50143	3.28415	0.95635	2.03371	4.114	1.99068	1.94874	7.23967	1.64924	2.54188	3.81526	2.01351	2.21674	3.35593	4.18923	3.12379	3.09362	0.26245	1.06152	2.88965	0.38205	1.15262	0.98967	2.01316	7.15554	3.19946	1.93053	0.88266	2.29532	4.06618	2.95863	4.38962	1.8732	0.55145	2.86244	1.88821	1.00034	2.86619	2.9896	4.61553	0.84053	1.70571	2.0555	4.60274	3.97058
chr13:44969920-44970220	9.72995	11.0851	11.0415	9.19902	11.3481	12.8713	11.05	11.4357	12.6468	10.928	11.8552	13.4338	10.3285	10.5819	11.5054	12.9466	11.4406	9.87179	10.6041	11.7284	12.0656	12.0799	10.7416	10.5486	8.69558	11.8369	10.0162	11.5046	11.9307	14.6741	12.5336	13.7108	9.3663	11.7876	11.3899	15.5095	12.6151	7.95872	8.28395	10.6939	9.35789	8.61814	10.5677	11.746	10.2894	10.7299	9.75625	9.87443	10.3968	10.2996	10.5685	9.80143	9.29097	8.9362	9.20495	10.0032	13.3916	9.9804	12.6516	10.5757	10.227	10.9582	11.0398	10.5161	11.6453	9.37998	11.7315	12.0801	9.96257	10.1766	13.2335	11.0941	9.42708	10.4395	12.748	12.2311	14.3243	10.7141	9.99982	7.9592	12.7841	10.9892	16.0105	10.5867	9.92038	10.893	11.9884	11.283	8.55808	11.0594	13.6042	12.0016	11.8018	12.0022	11.9531	8.59735	10.3649	10.808	10.4984	11.0239	8.93337	11.7248	10.8095	11.4276	10.8681	10.3633	10.7448	10.2994	12.3475	11.4473	7.74046	10.3121	10.1022	13.252	11.4155	12.9491	11.6187	8.91919	8.60893	8.73124	12.5978	11.5322	10.7591	12.7323	10.6891	9.67027	13.7065	7.3725	8.98853	12.3445	10.8813	11.27	11.3848	8.5684	9.15602	10.7665	11.1487	10.5709	9.09379	12.3604	11.6734	14.9738	11.4077	10.9253	9.92928	7.26877	9.34702	11.8763	12.4275	9.22928	8.22706	13.347	11.0595	11.09	8.56607	10.5102	12.0502	10.3573	10.3424	9.52585	9.6989	8.23226	7.64822	11.1041	9.79434	11.7437	9.56362	11.7723	12.5725	9.30745	9.97414	10.8665	12.7276	9.64303	11.1213	9.75107	11.4645	11.4737	9.58966	12.3677	9.98011	10.3221	11.0545	9.89172	9.19664	10.7857	11.1934	12.1318	7.77594	10.6188	11.8284	10.6899	14.3016	12.2836	14.4323	11.0587	11.7851	11.7011	8.65625	10.5221	11.3637	9.68437	11.4453	8.90575	9.81476	7.46663	9.9983	11.7158	10.7645	10.7479	12.1403	13.8811	12.3911	11.1276	11.7709	11.8894	12.5511	10.6548	9.82838	10.7758	9.31077	8.67039	11.4224	10.6988	8.5779	9.27103
chr13:44973012-44973312	6.88614	7.40861	6.62698	6.79709	5.77606	6.21302	7.71109	2.29228	2.27459	5.38892	6.31699	6.64096	8.08203	2.74399	5.23877	6.18125	5.82919	3.91114	8.0135	5.97642	5.19224	5.3187	4.35906	7.30628	6.60632	4.06327	6.01649	7.74186	6.85216	3.61969	6.32827	3.63416	4.27055	6.70058	4.76928	6.60662	7.84569	9.60382	4.98935	8.95403	3.79845	5.61282	6.08846	6.64917	5.32764	5.31465	4.17389	6.28179	6.28511	5.5817	6.65344	6.73833	6.44312	7.17409	5.32686	3.61133	3.22544	6.9303	5.27759	3.70819	3.4399	7.94703	7.73606	8.09479	4.45915	5.39695	4.23326	4.20838	7.96109	4.2112	2.77845	4.36059	5.08949	3.45379	5.81471	5.83287	7.66792	6.22741	7.42235	6.63046	5.52085	7.05627	5.1525	5.56071	7.61755	7.01059	5.81097	5.02238	5.68879	4.35879	4.61183	5.57261	5.92148	5.48594	4.40799	7.29546	6.41194	5.33208	5.4796	5.98422	6.25782	6.47999	1.04984	3.72296	4.96808	6.5634	6.65432	7.53798	5.05209	6.04835	7.22315	4.92825	6.28915	6.0547	3.57625	6.66792	4.04476	6.1716	5.23046	6.86475	5.55161	4.82665	6.56364	4.67811	5.96956	6.2329	3.95909	3.88446	6.67275	3.80259	5.81398	5.62592	6.76199	6.53222	5.59172	6.98126	2.74665	6.87058	6.27293	5.7927	5.68017	4.36568	7.14276	7.12956	4.4704	6.99605	10.6949	7.92318	7.64994	5.99899	7.86408	8.38418	5.88375	4.8882	5.27414	4.90906	6.90945	5.42418	7.47646	6.34578	7.18191	7.51155	6.84993	5.6996	7.2767	4.09882	4.73853	6.24493	6.38584	4.20604	6.233	5.44817	5.5393	6.15503	3.07239	5.9671	4.89782	3.80006	5.40648	3.62103	7.697	6.7119	5.06344	7.57264	6.84622	4.30959	7.79874	4.78758	6.17091	7.89588	4.52943	7.64869	6.10558	3.19053	4.34608	3.47288	5.64376	4.3983	7.39435	4.68469	4.05949	7.17928	3.0736	4.97571	6.50759	6.0177	4.40217	5.73782	6.89253	5.95842	5.11786	4.90038	5.52703	6.37233	4.8091	5.3678	4.91618	6.0315	6.60982	7.3188	5.39701	5.06434	5.1913	7.7212	7.62136	7.30776
chr13:44989117-44989417	3.46812	3.38966	2.83771	5.61459	5.55104	3.73061	7.41991	4.54363	7.06091	4.39115	3.38349	2.39637	4.59678	4.5476	5.01873	5.17983	1.85042	4.43655	1.52342	5.68385	1.93625	2.40544	4.28302	6.7796	1.92029	9.21225	4.71783	2.16756	3.49413	10.2773	5.22819	7.07647	3.43412	3.67269	10.1115	5.34056	4.77745	1.9887	6.18563	1.78238	6.55821	5.59153	5.28234	2.65859	4.97214	2.80132	7.9936	2.56309	1.43514	3.07384	3.41633	5.68582	2.56624	6.5057	5.51485	4.24909	4.78509	5.09455	4.27338	5.17673	4.71693	6.10219	5.56262	2.33987	6.38101	2.5601	5.29962	7.41935	7.99954	3.09243	5.17733	4.66263	5.63738	5.26299	6.91644	3.19754	5.21104	3.92622	8.34107	6.94666	5.72485	4.71597	4.70979	7.35684	5.62313	3.61405	5.81909	7.04895	4.21496	6.61804	2.65293	3.1202	4.0622	5.56808	4.18341	3.92965	2.94096	6.63144	6.0215	3.7387	2.76771	4.70066	6.95133	2.02868	2.69907	2.14942	6.37919	6.67546	4.83707	3.67891	0.86906	4.32586	2.64478	3.55659	2.77017	3.55195	5.11214	5.35011	1.25234	12.3442	4.59861	7.02719	1.763	4.11287	5.35502	4.45305	2.01616	8.35143	2.6479	5.15537	3.13784	4.5484	5.33633	3.30483	5.31759	2.46099	1.66742	5.04381	5.83238	3.89949	6.87327	3.20583	5.8221	2.37091	3.40662	2.26419	2.96488	4.02122	5.56406	4.33003	4.65174	3.11853	1.48416	3.31754	5.27866	3.12079	1.57719	5.96805	4.27914	6.85799	9.15571	1.8916	7.2905	3.05199	9.42114	8.32288	3.43313	6.18124	4.28342	8.43622	6.77336	2.97465	5.3385	3.98515	4.92876	1.4731	7.12512	3.05624	8.53662	1.48793	6.14468	2.88283	5.19017	3.82669	5.23599	4.19823	1.76462	4.99335	6.98216	2.28087	7.23133	4.85355	3.9485	5.36541	5.21615	6.5801	9.10469	4.0747	3.68359	4.44399	4.62538	3.94162	4.59658	3.12627	2.59619	7.83838	7.79683	5.16957	3.56166	5.39259	4.09701	5.06581	6.34043	3.94841	0.73632	4.05742	6.81069	2.31703	2.3497	5.28031	6.23996	3.09768	5.24445	3.67655	0.25595	5.89398
chr13:45047353-45047653	16.3711	19.3074	20.5204	18.6583	18.2477	21.1937	22.0337	19.2206	19.77	18.6136	17.1037	18.2214	18.5546	18.4888	18.6917	22.4158	17.7275	19.0512	20.1246	24.1742	18.268	17.9947	17.6604	18.2402	15.6006	18.3765	18.929	16.7099	19.986	21.0983	20.7513	20.6684	18.1682	17.1496	18.2119	16.4347	20.15	18.0285	17.9031	16.662	17.2282	17.7995	17.9613	18.9053	18.5539	18.1376	18.7255	19.1867	17.9773	18.8102	18.7041	17.9595	18.5324	18.5627	19.8832	20.7274	18.6161	19.9731	20.4046	19.4641	20.9024	17.4612	18.3033	15.6078	18.655	15.9228	20.5071	21.2626	17.1357	18.5931	18.3295	19.1657	18.3434	16.8746	21.2922	18.4438	23.782	15.9199	18.2529	17.5056	19.3795	19.8679	17.4907	17.1179	16.1914	16.3159	17.5959	20.0329	18.1992	19.2624	21.6783	19.4102	17.8901	21.5816	17.0249	16.6321	18.0085	18.0032	15.8872	20.6079	16.8149	22.3021	18.1748	18.3985	18.4905	19.8182	19.0162	15.5308	20.0354	19.1076	18.2832	17.1689	17.0254	15.7779	19.0549	20.856	18.9972	18.7147	14.3078	18.008	16.4635	20.2147	18.6578	18.4722	15.7524	17.955	18.9145	18.0347	16.6603	20.3596	15.6658	21.2631	17.2828	15.2717	18.4298	18.8135	19.5208	18.3791	22.2841	18.6932	20.0232	22.4677	17.827	18.2085	16.6693	17.9118	15.6721	18.3455	15.589	18.3374	18.1829	18.214	17.8922	18.0577	18.5866	18.5405	18.716	17.7989	18.8005	17.5817	18.47	18.8659	18.0829	19.3734	18.0448	18.4035	18.4603	17.5138	17.6634	18.108	19.6457	20.2013	20.5314	18.8717	19.6765	21.2949	27.7173	16.8004	19.7873	18.8174	18.1564	18.7381	18.0213	15.762	20.4493	18.3206	16.9061	18.8117	17.6989	17.5135	18.2026	16.9691	22.2148	18.0687	19.9632	19.6656	19.5722	18.8871	18.8868	19.7255	19.3873	17.2978	18.7797	15.8621	22.2172	18.6563	19.1724	20.9391	18.0663	16.8651	18.2801	22.4261	19.4065	16.577	19.4283	18.4438	21.3047	18.6486	17.1782	19.0762	20.1234	19.7252	19.0192	17.2057	19.0418	17.9493
chr13:45180845-45181145	0.96398	1.4709	0.8345	0.97979	0.69864	2.42291	2.12138	0.91104	3.22086	1.62969	0.93701	0.83953	1.68698	1.93239	1.14691	2.7976	0.74127	1.05418	1.83642	3.88213	0.89868	1.06779	0.48906	0.26866	1.39508	4.99042	0.50296	1.07368	1.09858	3.12157	1.35724	4.37805	0.73749	2.72156	0.43406	3.91111	1.52133	1.14154	3.7413	2.07874	0.45306	0.89867	3.77524	1.51992	0.89693	0.54256	1.02133	0.39956	0.59502	1.63625	0.85278	4.55534	1.40341	0.62993	0.71559	1.70735	0.2807	1.58494	1.04349	0.76181	2.36861	1.50238	0.87675	1.5874	2.33823	1.45936	2.55544	0.81146	3.44584	1.12088	3.60111	2.10006	2.01779	1.61874	0.92014	0.53396	3.01199	2.05535	1.34648	0.29171	0.78706	0.76196	2.53179	2.00913	1.0304	0.52543	0.73371	1.57347	1.58922	3.15127	3.1715	0.30057	1.59055	1.01744	1.43782	1.2408	1.26379	1.67816	1.39129	3.21715	1.03306	2.16524	1.12767	0.94135	1.40574	1.41948	1.46963	1.18344	0.86766	1.88923	0.31672	1.15944	0.81597	0.51136	2.78771	0.67462	0.9873	0.54877	1.00187	1.16798	0.1059	1.73925	0.53177	1.52328	0	0.20884	1.3833	4.06106	1.71186	2.24437	1.85606	0.4479	0.7608	1.08045	0.79068	0.9405	0.72518	1.80564	3.44192	2.30501	2.81481	3.60197	1.6486	0.3355	1.28077	0.76394	0.89095	1.87961	1.7121	1.34609	2.72727	1.45407	0.68389	1.17817	3.68709	0.79478	0.7149	1.90426	1.01742	1.18087	6.49783	1.61982	3.61003	2.71138	4.93929	0.67459	0.6522	1.01675	0.34368	0.37098	1.80397	0.30623	1.8543	1.85794	2.26002	0	1.31023	2.00155	1.78477	0.95782	1.23167	0.72256	1.49336	1.79255	2.36733	0.79516	1.75774	0.96834	1.03401	1.21561	3.60656	1.37627	0.46582	1.94485	2.34212	3.06309	4.06013	1.06964	0.33838	3.88467	1.58098	0.76722	1.54817	0.17558	1.01729	0.95136	1.43455	1.27881	1.6973	1.52037	1.28129	1.60785	3.10339	1.60275	0.50033	1.33751	1.52471	1.71112	1.75076	1.69805	1.09105	1.03188	1.01987	1.36973	0.584	1.45649
chr13:45194560-45194860	6.2807	2.4109	9.14532	4.62881	6.29766	3.03922	8.00484	1.29474	14.0485	17.873	8.09101	12.967	12.0318	2.51166	3.99306	13.4236	2.57895	1.47718	9.32773	8.65521	4.99075	11.0378	15.0069	13.4047	2.59644	8.6352	2.80877	3.60691	2.14722	6.34133	6.03805	12.4722	15.1734	8.03869	4.39704	5.27441	6.77531	3.28	15.5252	5.24455	6.20833	15.2776	11.1983	5.41819	12.0075	8.55067	6.73183	3.66812	10.5201	5.07858	7.76992	4.48563	11.1782	11.7238	8.81983	1.41657	4.94753	7.52931	6.01312	0.891	9.77495	10.8283	2.46164	5.1197	1.12716	3.36094	3.31641	14.8702	7.38182	14.8418	2.16921	14.021	9.51802	15.541	11.5364	11.597	11.9591	5.45589	6.45143	6.82275	3.20588	4.46715	4.78473	17.2092	4.1046	7.77232	9.71911	16.3281	16.1282	11.2358	1.93741	8.70405	11.2416	7.36651	18.0094	3.48452	14.8723	17.5084	8.1134	4.98806	11.7588	11.6084	17.5779	5.69984	4.9861	7.79938	7.53027	11.9387	7.53255	13.91	4.35648	8.87062	2.29746	8.35794	3.89811	3.91446	9.29568	9.28052	3.42828	13.5245	10.7387	8.13411	2.7434	12.8729	8.79633	8.96536	8.86004	17.8326	5.30206	3.34303	3.42315	7.2682	12.2882	3.06645	16.1062	5.4261	1.48091	4.66888	8.15469	1.80274	4.12717	2.54608	7.45065	16.5557	2.45979	2.85836	4.42693	4.37858	5.22886	7.90284	2.06258	1.88073	10.9144	2.3199	9.67261	4.46944	3.29232	6.61192	5.02034	11.9888	6.90072	3.88283	2.20286	10.8444	13.497	1.06696	14.6719	11.0295	6.06577	4.75504	3.35171	4.12932	3.66379	8.48963	1.30829	2.71008	5.72945	1.68839	8.78566	1.38094	16.7243	8.50521	15.2097	2.91767	10.391	12.7142	5.5397	4.37301	7.68131	4.54954	6.79444	4.3657	1.2171	2.47381	2.61503	17.2487	7.7131	9.75024	1.01155	7.46896	5.73729	3.35074	1.66727	2.19196	1.55032	5.76293	8.99845	11.585	3.9249	4.92526	6.70767	1.47249	13.4175	2.53786	1.02742	7.14879	7.43289	12.498	8.6173	6.27897	8.09375	2.27383	1.75709	3.23984	6.48524	15.3365
chr13:45214343-45214643	1.63107	2.00603	1.53218	1.59965	0.30619	4.5971	3.72546	0.54548	1.09431	3.23204	0.90993	0.87421	2.21038	0.68098	0.98332	3.94837	1.02147	0.03331	0.89835	3.34384	0.73529	1.51595	0.911	4.15507	1.52303	0.9611	1.55612	2.8683	1.88496	2.40952	1.8395	3.56864	0.63193	3.40358	0	2.67473	1.05708	1.63027	2.65289	4.52163	1.18787	2.80794	3.29843	2.9346	1.1114	1.15826	1.3956	1.01647	0.48859	2.42252	2.70395	5.19024	2.60318	3.60113	1.05381	0	0.31415	2.86951	1.18803	0.75513	0.83485	1.22731	1.80231	4.21698	2.30499	2.05933	2.25271	2.02732	6.31789	1.00078	2.92843	0.68893	2.29557	1.25746	3.79241	0.39683	3.73566	2.36193	3.86544	2.76475	1.19917	1.89944	3.22006	1.43402	3.14566	1.20005	1.40598	2.15125	1.76918	3.36281	1.25146	1.36955	2.90902	0.88841	0.86234	2.33234	1.26001	1.71027	1.58605	1.20195	0.59032	3.23907	0	0.60448	1.22942	0	2.63624	3.54711	1.56549	1.12179	0.62186	1.108	1.67201	2.02682	1.87502	0.74177	2.48175	2.20763	0.10947	4.73833	2.89865	1.4965	1.5609	2.33249	0.32039	0.25372	0	1.86074	2.68202	3.00395	2.08296	1.72219	1.38783	1.51957	1.81883	2.77812	0.4663	3.79363	3.95123	1.33346	3.12951	0.91485	3.16429	0.23602	1.59624	1.67791	2.53251	2.38933	4.50291	4.71282	3.98384	2.35707	0.02874	1.29851	1.33801	0.80858	0.82198	2.93544	0.13765	3.42889	8.28757	1.35414	0.34028	2.82667	7.43507	0.73153	1.30441	2.5534	0.49294	2.54928	3.04421	1.8432	1.95137	4.51096	0.02273	1.20791	2.89033	0.3043	2.75693	1.16244	1.47048	1.71865	2.53987	2.08666	4.31377	1.13134	3.51163	3.61901	1.18314	0.84142	2.60808	3.23165	1.99424	2.12386	0.95033	3.17281	3.30318	2.94667	0.37258	3.57591	3.51942	0.95883	0.89318	1.24472	0.36319	1.70091	3.87821	0.98579	1.31976	3.20469	0.13081	2.33098	2.65871	2.09169	1.09164	1.48065	0.44841	0.44424	2.78251	2.55329	1.11476	0	2.07221	1.95503	0.75585	3.84248
chr13:45240236-45240536	2.01808	1.51226	1.47369	1.29939	1.7049	1.52234	2.42804	1.47081	2.82368	6.35309	4.54087	1.92198	2.12612	1.2691	1.91393	3.16529	2.0297	3.69878	1.04971	2.49051	1.83005	2.5282	3.79847	1.85795	1.40314	4.1113	1.17645	0.56246	1.70876	2.87046	1.54459	1.30641	3.04989	1.51441	3.83301	2.96212	2.6716	1.93874	5.65512	2.22635	3.25637	2.80886	4.35103	2.95071	2.24743	5.09177	1.9096	2.92781	4.31188	5.53241	0.94465	2.71783	3.52258	2.33702	5.89004	2.60916	7.73187	1.40858	0.95613	3.12139	3.07217	2.47457	1.99722	2.11621	1.43587	1.29756	1.20945	1.05248	6.42474	1.00078	1.24121	2.24126	4.44869	2.02981	1.38435	3.17883	1.73449	2.14005	1.13681	2.44063	1.2629	0.78156	3.85263	1.97472	1.85445	2.80335	1.12845	1.4418	2.07868	9.41241	1.88492	0.51409	2.04818	0.69686	2.41063	0.86188	3.70981	8.13692	1.19581	3.15487	2.58545	1.51801	0.32345	2.32022	3.23082	1.31834	0.98509	1.64811	1.83681	1.23957	1.34029	3.40251	4.93961	2.28465	3.77701	1.75086	1.6386	1.54929	1.39993	7.70891	0.74638	1.30057	2.69696	4.68871	1.91861	3.5797	1.00289	3.64756	1.31323	1.11532	2.71821	2.00661	1.42127	1.20739	1.32638	2.73151	0.45504	3.3472	2.93342	1.87782	1.97343	2.05408	2.61079	1.79452	0.87881	2.59977	2.20883	2.05328	1.85288	1.90966	1.27625	0.86653	1.17238	1.10057	1.29649	1.20137	1.73088	1.76132	3.70758	4.66866	3.9595	1.49647	2.97552	5.67612	5.81174	1.32319	3.3507	1.7868	1.48132	4.43659	3.13574	8.16617	1.74719	4.68211	3.70609	2.84631	3.3897	0.82869	1.13088	3.0964	1.63718	1.86243	4.60788	1.6578	2.43464	3.32186	0.36458	2.38193	4.93861	1.07724	1.7156	1.73797	1.1008	0.45454	2.14739	3.45864	2.60886	0.71755	1.38234	5.98795	0.7784	0.54403	2.4182	1.18097	2.23972	1.7874	0.79641	1.94202	1.93012	1.65002	1.87738	1.36457	3.67304	2.82911	1.30248	0.78683	0.62504	2.2226	1.73552	2.20756	5.40183	4.40967	3.38148	0.84606	3.36935	1.7559
chr13:45240897-45241197	2.96455	1.66603	0.90657	2.03782	0	2.07123	1.67194	2.15909	0.75091	1.82729	2.64994	0.93561	2.80751	5.13167	1.3014	2.0152	1.93568	3.83368	0.49929	2.30456	0.79758	0.89144	2.53342	1.84993	2.23937	3.88287	0.82886	1.73346	2.629	3.01892	1.05588	2.72661	2.39263	1.59699	2.18013	2.13108	0.3881	0.50472	1.675	3.41537	2.06	1.24039	2.97648	1.39218	1.15586	1.39762	1.8547	0.12645	2.23495	0.4384	0.1248	3.74507	2.33693	2.23939	1.64869	2.44216	0.18634	1.48482	1.68248	2.63657	3.90509	1.22679	1.63	0.70076	0.45752	1.78465	0.41587	1.52115	4.90765	1.58874	1.30467	2.9068	2.10425	1.45533	3.64873	0.9765	2.84764	1.42822	2.34779	2.59296	0.96628	1.13038	0.82487	1.69093	1.72464	1.97091	0.75649	1.77191	0.81007	3.25884	0.45401	1.08803	1.68543	2.16177	5.61232	1.25434	0.81044	2.06269	2.01855	1.24938	5.37999	1.48418	6.87238	0.79208	1.09695	0.42715	0.98375	1.85407	0.03105	2.65465	1.41561	0.76929	0.16032	1.76613	5.52129	0.64005	1.09787	0.19522	0	0.49736	0.39438	2.58037	1.68194	1.27569	1.01245	4.68261	0.60519	1.46572	1.80521	1.20618	2.78503	0.4479	0.84799	1.85611	0.78423	0.95708	4.14363	2.85267	2.46837	1.24892	1.35466	1.47609	2.60555	0.67392	0.71816	4.49679	0.9897	3.0114	2.39894	1.80139	1.83105	2.3712	0.4224	1.07523	2.49392	0.60298	0.84339	1.15949	1.79544	1.58909	4.3518	1.05593	4.02706	4.65199	2.55385	0.38618	1.8604	1.46634	0.30229	1.2683	0.60424	2.02096	0.83255	2.73488	1.27135	0.47045	1.05949	0.63518	2.63801	0.34443	1.20005	0.92613	2.91856	1.9372	2.61616	0.69692	1.31461	0.73663	1.97472	2.94495	1.64605	0.97618	2.63975	0.36001	1.12371	4.40486	4.44086	0	0.59937	2.0226	0.72536	1.46796	2.48656	1.08256	0.67259	3.97553	2.62726	1.00422	2.07876	2.81238	0.75237	0.36584	0.40035	2.1592	0.42007	0.892	1.30311	2.90004	2.55767	1.23473	0.6427	1.07307	0.99571	2.14752	0.55389	3.81359
chr13:45243163-45243463	0.82118	1.76796	0.63606	0.50918	1.80553	1.33629	1.38974	1.20235	1.25567	0.65148	0.39661	1.08199	1.69935	0.17688	1.08329	1.0724	0.08682	2.21189	0.43026	1.97683	0.82311	0.33417	0.71331	1.13518	1.3194	1.72446	0.27406	0.94779	1.54277	1.23539	3.56595	2.26795	1.35958	0.95334	2.38122	2.70932	0.63908	2.7171	0.38593	1.55712	1.9963	0.82948	1.2381	1.09634	0.83265	0.85049	0.44912	1.15633	0.84657	0.66641	0.61879	0.76338	1.52646	0.55252	1.17561	0.89395	0.09556	1.43248	2.08523	1.07811	0.97948	0.9008	2.25479	1.93948	0	1.42881	4.68373	0.35006	0.68848	0.34527	3.37302	3.40416	1.21312	1.0098	1.25802	0.97027	3.69906	2.68849	1.83858	1.50717	5.73374	0.00363	1.78666	2.21982	2.32025	0.7729	1.64085	0.95421	1.47112	1.24442	3.00759	0.54537	1.50664	0.53732	2.28769	1.25094	1.05474	0.91936	1.49346	2.13455	1.75997	1.26579	5.12729	2.37364	0.80437	1.49325	0.94905	1.81851	3.57752	1.62492	1.97953	2.14467	0.70739	3.00513	0.24791	6.11496	0.56903	0.73103	0.60604	0.52273	0.98452	1.01413	0.43	1.00007	0.51583	0.34002	1.29684	1.06147	1.44064	0.83385	0.53442	2.22832	0.92562	1.45167	0.18409	1.24618	0.5081	0.49688	0.78957	0.63484	2.5173	1.0105	1.43075	1.45415	1.28877	1.57921	1.19642	1.58682	2.47364	0.11493	1.23531	0.93612	0.53016	0.44498	0.88386	0.53087	0.8308	0.82408	0.29625	0.6603	0.42941	1.29654	0.92362	0.67636	1.4764	0.24879	0.9457	1.15813	0.28347	0.73561	1.61603	0.60215	1.04105	0.00535	1.32107	0.29971	3.194	0.21567	0.4574	0.60447	0.96224	1.00946	1.24036	0.18482	1.05413	1.97716	1.33799	0.92538	1.1821	2.38087	3.81445	1.61753	2.16644	0.24135	1.89103	0.62784	2.28823	0.29503	0.95576	1.35941	6.7685	2.83151	0.67815	1.41358	0.63055	1.72398	0.47734	2.09713	1.38567	1.77953	1.56555	0	0.20971	1.30773	0.81605	4.36725	1.40917	1.41783	1.04472	1.47277	0.88096	1.22136	0.63885	1.49508	0.46191	0.89341
chr13:45269273-45269573	2.56478	0.9984	2.18077	0.97648	2.13184	2.45938	1.83507	1.35086	2.62923	7.01298	8.4333	0.586	2.68673	2.83225	3.26258	2.59315	3.56492	3.15255	1.28228	0.71384	4.80284	4.66767	4.8465	2.86724	1.47544	8.41169	2.38765	0.76963	0.9097	1.27318	0.57147	0.91712	4.6431	0.83918	7.52623	2.51534	2.82687	2.97981	7.00989	1.7608	4.9879	6.21447	8.91861	2.67516	2.6962	3.13927	3.49317	1.84787	14.7698	2.31607	1.48543	2.35604	3.24915	3.0755	5.492	2.53647	1.31751	0.97281	1.98651	3.96719	2.68107	5.24784	2.47833	3.39447	1.31714	1.67777	1.68425	0.01473	7.84504	8.23398	2.48708	7.76525	3.54898	7.44134	1.01673	2.7207	1.89253	2.24212	2.85558	2.52166	1.47945	1.8304	0.88524	1.89625	2.69405	2.29893	0.91063	0.41863	6.52389	7.95466	2.15903	0.55489	1.78209	1.16973	16.2672	1.72141	2.33839	9.28977	1.30162	1.84116	13.6002	2.37378	16.7217	3.99167	1.36857	3.33511	1.98619	0.86109	2.23051	1.24685	0.7358	5.62401	2.47631	3.04093	7.55189	2.0562	0.95828	1.16612	2.27434	1.92974	1.19044	2.1337	2.75774	4.12582	0.83463	8.0293	5.04905	9.97775	2.53067	1.26592	1.03929	1.70203	0.95189	0.63912	1.88142	1.31661	2.55178	1.18861	1.85	1.86448	2.34816	2.55169	1.26102	14.856	1.29532	17.915	1.941	2.07752	2.33462	3.85902	1.65222	2.19512	1.51721	4.49055	1.22714	1.73531	1.68679	1.50552	8.79171	1.16443	3.1949	0.9929	4.1908	9.1249	10.2405	1.494	3.62951	2.42601	1.59797	4.13148	2.16812	5.03899	2.62766	3.26619	3.04414	1.34232	0.39653	1.71793	2.53071	2.7382	1.55058	0.62281	8.70076	0.73899	2.56417	4.16768	2.35155	1.02393	2.41351	2.53193	1.58181	1.78154	0.75731	1.59691	1.05789	4.33938	2.16274	1.79811	1.52453	6.39469	1.56735	1.77265	2.90779	1.33866	0.77684	1.79317	1.03065	2.30049	0.88457	1.45561	11.5641	2.89377	3.31506	1.51742	0.76254	0.97393	2.04368	3.16973	1.52026	2.11282	3.2086	3.64554	2.80847	2.39576	1.82365	1.34056
chr13:45281102-45281402	17.0319	11.038	18.1781	17.6427	15.4214	16.5266	12.4577	16.1943	17.9621	17.1445	10.373	15.8003	13.6037	19.5556	19.0619	15.4784	12.1995	17.0215	17.5012	12.7035	17.6111	17.8413	18.3898	14.5414	12.0954	20.4753	13.3741	11.6295	12.9131	16.1181	16.0865	18.7076	18.6305	15.1164	18.6	8.66656	16.6986	14.1942	19.0497	12.6906	21.5459	17.2342	15.7397	9.97432	18.3196	17.0264	18.9825	14.6601	12.7401	17.1782	16.1055	13.9898	16.5956	17.8601	18.87	17.6404	18.0676	15.3702	14.2382	17.6794	19.6733	16.1445	13.8211	13.7112	14.136	15.3959	16.677	17.3648	16.3028	19.2936	11.4025	19.4592	16.342	19.3193	12.2728	18.2289	15.2343	15.0921	16.0631	17.0099	15.658	17.4208	10.5719	16.5005	11.4434	15.5529	15.7947	17.902	17.7651	19.581	14.8862	16.1123	14.862	16.3544	17.303	12.8281	17.0458	18.711	15.4414	15.2233	14.4235	17.0354	21.054	17.9479	17.2292	19.4636	15.5353	16.8391	16.0904	20.2371	18.0275	17.0228	16.7489	14.6209	19.8096	19.5985	13.8568	17.1497	15.9005	17.2185	17.3527	16.1378	15.725	16.9106	15.2323	19.4324	16.2449	19.5366	11.5959	18.2284	10.6856	16.3352	16.4315	14.3002	18.6573	9.92683	15.3047	15.6665	15.2691	12.8419	17.1283	17.4476	14.2681	18.398	10.4915	12.6133	12.0413	13.0512	12.1056	16.8925	9.34413	11.7157	17.6	17.8415	14.5438	17.6513	16.2149	16.6085	18.0996	17.4467	14.5292	17.0207	18.9542	14.6104	18.072	11.7498	19.6513	15.2612	17.6328	17.7625	16.6648	19.2455	19.4671	17.2508	17.5242	13.7497	16.6633	19.1566	14.8661	17.6701	17.6094	15.0916	16.6735	14.6831	16.1377	16.5221	11.6448	18.3593	18.6856	10.846	15.9295	11.3351	11.3539	12.4575	11.7014	18.1412	17.4348	15.6699	8.48964	17.492	17.0126	14.4987	16.9256	13.7574	12.7539	19.2311	14.7601	15.298	17.902	14.554	19.9308	11.8759	13.1674	14.1773	17.4782	13.5406	17.7483	18.542	15.0161	15.7881	17.2849	17.9415	17.3326	13.6576	15.0146	17.0009
chr13:45296296-45296596	0.62505	1.74135	0.52012	1.20212	3.15968	0.45294	3.28923	1.20946	1.2649	1.68395	1.78388	0.88378	1.88426	0.23657	1.75747	1.12768	0.00975	0.44132	1.20852	2.06506	0.69137	1.53349	0.8362	0.87039	1.50134	2.01466	1.50666	1.19008	1.27255	0.28963	0.98896	0.03436	1.12594	1.20472	0.86813	1.79699	0.61028	0.6082	4.3318	0.98686	1.11142	5.65484	1.84775	1.37437	1.55295	2.60413	2.14913	2.8516	0.76595	6.08085	0.34666	1.09707	1.70665	2.52381	1.33241	0.39295	4.31804	1.16851	0.63966	1.96467	0.52657	0.87298	1.26955	1.297	1.2743	1.62365	1.61924	0.93599	2.64336	0.50039	2.06672	0.24751	1.88076	1.25155	1.59372	1.95704	2.60623	1.10078	0.79163	2.34015	0.70887	0	1.11692	0.19027	2.29732	1.23556	1.06871	0.07073	1.20365	1.31621	2.23621	0.17136	1.49724	0.83214	1.86433	1.2613	2.99867	1.18669	1.5313	2.14586	0.638	1.0244	0.56042	1.00933	1.74597	1.69058	0.96373	0.81885	0.53608	0.20655	0	2.55995	2.80782	1.52548	1.15716	1.08398	0.55841	0.70196	2.13597	4.76046	1.21986	0.38786	1.43477	1.77911	1.02847	1.63451	0.52565	1.15387	1.62356	0.76998	2.53165	1.49823	2.20835	2.16754	1.20488	1.63136	0.84899	0.35831	2.09019	0.73778	0.34163	1.46981	1.49952	0.95383	0.65493	1.10741	0.40183	0.81463	1.76509	0.3896	0.49384	1.2443	1.99708	2.24884	2.01694	1.85498	1.19738	0.52358	1.74756	1.26717	1.17933	0.52322	0.95687	1.20491	1.16588	1.14114	0.75492	0.76635	0.83787	2.33367	0.91746	1.2533	0.92773	1.25003	0.66195	0.79377	2.13009	2.33835	1.40304	0.39437	1.31003	1.39035	1.46768	1.48169	0.43716	1.29098	0.36423	0.67316	1.90272	0.91134	1.19186	2.18435	0.54094	0	0.57798	1.19543	0.31076	0.85353	0.31139	0.84707	0.24396	2.28556	0.54409	1.29504	0.76675	1.5683	0.804	0.8907	0.73776	0.73607	0.9814	0.70424	0.32621	1.77292	0.7192	0.70073	0.63415	0.50146	2.3801	1.44251	2.39501	2.59513	0.76011	1.03513	8.07044	1.26076
chr13:45301394-45301694	2.31448	2.18095	0.83345	1.02497	0.97464	1.11853	2.22691	0.85964	1.40448	0.36783	5.33059	0.65058	1.97398	0.71193	0.80156	2.05462	0.19646	0.88597	1.02317	3.32195	1.66869	0.6547	0.58304	0.63373	1.16517	1.01153	1.14169	0.80289	1.40515	0.4649	0.68869	1.68588	0	0.93147	1.34879	2.54144	1.11375	0.9688	1.54609	0.93292	1.90002	1.32545	1.66951	1.31259	0.78639	0.82182	0.66536	0.37324	3.78296	1.39842	0.89265	1.25956	0.86138	0.44495	4.25766	2.62487	1.05591	0.83741	1.60191	0.421	1.56507	0.90605	0.8941	0.48901	1.90763	1.09867	0.87463	1.04312	1.33936	0.2527	1.90821	1.59864	1.12709	1.00086	1.00402	0.76458	1.4009	1.51813	1.08974	0	2.6016	1.043	0.5775	1.42863	1.42155	1.34853	0.1378	0.41719	0.30696	2.11422	2.42081	0	2.22893	3.5367	1.6641	1.03716	0.78987	1.63618	1.97121	1.56918	6.05082	0.85429	3.79198	0.92822	1.08647	3.05334	0.83559	0.8848	1.46602	1.01568	0	0	0.61772	1.0972	0.51988	0.84539	0.71695	0.52231	0.91035	0.79817	0.53148	0.9217	2.3349	1.21482	1.32484	2.34216	2.57639	0.70803	1.40658	1.36007	0.75921	0.89581	0.49088	1.5764	0.6885	1.23557	0.2428	0.89958	1.61236	1.89562	0.51044	2.14155	1.66458	1.9886	0.87473	1.63053	1.6631	1.23882	1.34062	1.3227	1.54858	1.62984	0.53591	0.55424	1.2866	0.30686	1.00149	2.10032	1.17003	0.84387	0.51494	0.84786	0.45285	1.87336	0.9816	1.2568	0.14185	0.91995	1.38097	0.57391	1.74784	0.97092	3.02966	0.26491	0.25853	0.13623	0	0.5117	1.11907	1.63604	1.27978	1.4872	1.32259	0.81716	1.06947	0.73683	0.05219	0.77004	0.98305	1.05083	1.39558	1.95068	1.04114	1.38572	1.0099	0.25872	1.45997	0.72847	0.89636	0.79103	0.32165	0.94008	1.08504	1.5668	0.27744	0	0.5723	1.53301	1.82921	1.55118	0.62297	0.32911	0.60794	1.45252	0.19639	0.60943	1.16003	1.44716	1.16026	0.83191	6.26579	1.74863	0.6971	1.27244	0.79984	0.87574
chr13:45309469-45309769	12.9304	14.8707	13.4623	12.976	12.7826	16.8166	17.8061	9.7743	11.6085	11.1957	14.2049	15.2147	14.787	7.63334	12.6694	17.2099	11.6201	8.60886	14.0785	18.53	11.5121	10.7915	11.555	16.1827	13.0943	6.87146	9.66206	16.3286	17.7413	17.1296	18.2848	12.2911	7.96096	13.275	7.6021	20.4418	12.9291	11.2803	8.81648	15.4822	19.7812	10.1942	10.835	19.2161	10.6358	14.112	8.50901	12.145	11.5646	11.9905	14.9806	11.0677	10.2882	12.0895	10.952	10.3662	9.88254	11.5577	17.7172	7.61975	11.9216	10.8932	18.2272	18.0978	14.4508	10.8109	14.4082	15.0612	12.936	10.0389	17.6522	8.91362	10.7636	10.7501	14.1075	10.6469	18.1918	13.8616	10.7966	8.81568	18.9339	12.3438	17.766	11.9537	17.2555	14.1682	15.0056	15.5514	10.4188	11.0032	21.8728	16.7653	15.4343	17.5036	10.4045	14.9062	10.3183	9.29505	16.7427	17.3968	10.1565	16.58	9.99893	9.73951	10.6487	12.9005	14.1995	13.0426	15.1815	18.1425	10.7995	8.92317	10.7091	19.9761	9.49618	18.7776	16.2746	11.5602	9.43272	10.1228	15.286	14.831	11.494	12.8126	13.4428	18.5029	11.2409	8.84736	16.8965	16.2199	14.1666	13.8605	15.8996	11.4195	9.28712	15.2106	9.74163	12.6413	18.8986	16.5881	15.499	18.6044	16.5661	8.67107	16.7776	8.13988	18.8717	15.3868	18.1178	12.5344	18.2895	17.3101	12.6219	8.79076	14.3623	9.65434	12.0727	14.3613	12.2141	11.1165	10.8511	11.438	17.99	11.7733	10.1543	15.6853	8.60379	16.5965	16.3752	9.3944	17.0469	11.7233	16.1577	11.3379	8.78986	15.9727	19.1625	9.76144	16.0206	10.2986	11.1013	11.2791	11.2957	15.1279	12.3567	10.4843	17.2239	15.502	9.58688	17.034	14.3084	17.765	17.083	11.9691	15.7009	10.5208	15.9904	15.1427	9.89885	11.9947	13.7837	7.40291	8.89214	11.6949	19.2102	6.73395	15.617	15.3457	14.9937	14.2062	9.65262	15.2896	16.3224	15.5746	13.1733	14.9034	17.7374	10.8473	14.1167	15.1153	12.8321	8.4385	17.2148	14.9832	13.6662	12.222
chr13:45311084-45311384	8.80371	8.0598	8.40354	8.38839	6.63784	6.61787	5.22094	12.7353	8.98671	9.43603	7.9421	8.68088	7.97703	11.8686	6.65946	6.77494	9.88737	11.2535	8.5303	6.52169	9.36448	9.25236	9.22106	7.68066	9.9921	12.835	9.85141	8.24042	8.18114	7.53027	4.24618	8.16728	12.1988	7.41653	11.3814	7.85416	8.91369	11.3382	10.5398	8.08714	1.90229	8.67683	9.11384	8.54666	8.34453	5.68354	10.1575	8.49402	6.98968	8.54028	6.20441	8.41734	7.61309	7.42927	10.4945	10.3611	8.79405	8.11138	4.12197	12.3021	11.7553	8.87379	6.82933	6.58701	6.03554	10.3296	6.17489	4.93267	6.90208	9.97111	6.2754	11.4567	9.15545	9.63887	5.64914	8.77148	9.6487	8.8151	7.84745	9.94028	6.12151	8.51791	6.03486	7.55264	7.44203	10.1312	5.38754	4.89238	8.91453	8.40649	10.0441	3.18666	8.62435	3.90906	10.7469	7.39771	10.0235	10.1302	6.28953	6.83324	10.2875	5.27199	8.90857	11.2097	11.8556	7.7914	7.10528	7.93948	5.82214	5.23991	7.65379	12.854	8.55733	8.93996	11.8017	5.64273	4.23633	8.27139	11.9745	7.32623	5.09232	5.04438	9.5943	6.03849	7.40379	0.48489	7.01832	10.8207	6.58161	5.67104	9.06018	5.72133	6.56142	10.9724	10.0988	8.78226	9.50388	7.12621	5.32638	6.39652	5.70189	6.37844	8.32604	8.46087	5.19367	12.9955	9.56825	8.87162	8.07533	5.42601	7.37226	9.0735	6.99775	11.6466	6.93638	8.48586	8.45768	5.58643	8.35746	6.73522	7.60751	9.06523	2.4845	8.44084	8.96967	4.65885	11.0161	5.18245	7.08842	10.7629	5.54553	10.1116	4.18075	7.45003	9.71066	6.7229	6.07608	11.0228	5.00179	9.92308	9.0255	10.1998	8.04001	8.93907	8.55177	8.08533	6.86095	5.79522	9.49182	8.2205	5.93171	8.338	7.83486	6.21779	8.29029	9.78926	6.8855	4.12404	10.0302	9.33735	5.74478	13.384	10.7573	9.3064	1.35867	10.7378	4.46595	8.10221	8.13817	8.79334	10.1952	6.65602	5.47768	8.61859	11.1047	7.55101	5.71463	9.43363	6.89701	9.15145	8.17204	11.6751	5.27734	7.40267	3.97376	8.03651
chr13:45325824-45326124	1.01077	0.81426	2.4544	1.36686	0.207	1.14477	2.41264	1.24805	3.95952	0.49133	1.69952	2.21842	2.30201	1.24798	3.71093	2.55086	3.78665	0.81936	2.61845	2.60872	1.89095	1.2329	3.51165	0.35193	1.88743	5.26836	1.27616	2.20751	2.29252	1.82025	0.68183	1.85403	2.90774	1.36867	6.37609	3.06071	4.50459	1.13363	4.1836	1.36142	2.78065	4.5622	1.0683	4.1181	2.51046	3.28167	7.46722	1.14094	1.0922	0.36379	2.44395	0.6535	4.9251	4.7085	1.41289	0.98629	0.60321	1.16168	1.1027	0.91106	4.43293	0.6504	1.08074	1.89885	1.45972	2.1544	1.85757	1.32653	2.67616	1.97512	3.03348	1.28985	5.12249	3.78897	1.64736	2.47851	3.26431	1.30086	0.4707	2.39008	1.85179	0.84191	1.80048	2.31182	1.72786	0.8518	2.6396	1.56601	3.41861	3.37375	1.8945	6.03759	3.43054	1.12218	0.78283	1.69982	1.38866	3.99474	1.59534	1.89929	0	2.57939	5.34501	2.05838	0.93316	1.14462	1.55238	2.76905	2.29301	0.82573	0.18733	2.14528	0.7432	1.74607	2.34354	1.92842	3.75683	3.86699	0.35557	3.54161	4.40491	1.85468	0.0774	4.17081	3.53991	4.71946	1.40731	5.71785	2.43597	1.01207	1.42228	2.78216	1.48099	1.54245	5.961	2.24214	0.94707	2.10785	2.13777	2.04592	0.33152	2.43601	1.92936	0.48774	2.09599	1.05412	3.59372	2.657	2.01252	4.95219	1.78996	2.58239	1.88502	1.78466	0.89735	1.10164	1.22509	3.6161	2.19942	3.56588	0.73412	1.44699	1.25878	0.56744	0.84972	0.73654	2.77233	1.43042	0.92943	4.74685	3.42362	3.96878	1.19532	2.50317	0.74292	0.79014	3.39798	1.82281	2.43671	2.47987	2.46477	0.79202	5.46111	0.84695	1.68218	2.18899	1.06861	2.0161	5.48529	1.98451	1.2488	2.59162	1.52175	1.37863	1.99085	5.96457	1.25378	3.81035	1.22934	1.07688	1.06852	0.26721	1.50479	2.40444	0.62887	5.63858	3.3869	0.84025	0.92956	1.40322	3.70452	2.90228	1.8499	1.47387	0.67318	4.16341	3.73067	1.3654	1.4485	2.3245	2.26158	1.14927	0.89764	1.60672	2.15265	1.98671
chr13:45327296-45327596	1.47081	1.52525	2.24553	1.62079	6.70317	2.93855	1.47057	0.87498	2.35452	4.01882	3.3284	1.44346	1.53525	3.43374	4.04652	3.02691	0.83404	0.42633	3.37562	2.04326	3.78786	3.33035	1.44726	2.18852	1.93672	2.16209	4.2183	1.46002	1.4791	3.1901	2.44384	1.25343	0.56297	2.28072	1.97904	3.13431	3.46816	3.9352	1.82269	2.88467	2.77499	1.10882	5.19571	2.30572	1.22665	0.58541	2.01225	5.45113	3.73417	6.90967	2.34515	2.9787	2.71158	1.12048	4.85009	1.26332	3.13073	2.59758	2.16598	0.62593	0.9255	3.87565	2.87546	2.64667	2.25362	2.53333	1.17	1.58232	4.67468	5.12734	1.07794	3.78208	2.29692	1.77134	0.86066	2.03739	2.04845	1.39436	1.88422	2.14183	1.3565	2.44094	2.83338	0.90285	2.40171	0.33835	0.94691	0.64454	0.93235	3.87545	1.79049	0.21102	1.28317	0.93279	8.30509	1.0735	3.9849	2.74109	2.09371	1.38472	2.7382	0.79628	3.24031	2.59771	6.08184	4.88013	0.59933	1.69174	1.1062	0.52006	5.33991	5.47509	5.98168	1.72029	4.35251	1.46019	0.78513	0.63031	2.15581	1.76706	1.41499	0.45653	3.27373	1.92286	0.5434	7.82033	3.38113	1.60671	0.61435	1.27938	0.9788	1.21154	1.70726	1.61773	0.65201	1.48793	2.57429	1.63416	3.29436	2.02115	2.33253	1.08302	2.46245	10.6165	1.35906	1.10939	2.11608	0.97835	2.73349	3.66679	1.36997	1.17831	1.45543	1.19875	1.76641	5.69689	1.17344	1.06703	3.65672	2.92613	2.92653	2.10712	3.71748	5.23719	5.43342	1.65114	1.99464	1.56861	0.65725	1.62737	1.12266	3.39758	1.30442	1.18824	1.93441	1.45857	2.3361	1.27949	1.59005	1.88574	1.59468	1.15972	2.18729	2.27839	2.77125	1.1605	1.41889	0.5932	1.78473	1.96258	1.66469	1.55343	1.21952	0.81158	2.13117	1.10564	1.71442	0.33448	0.19079	5.1058	1.40108	4.77084	4.46953	1.55562	1.19384	1.03184	0.7605	1.5204	1.43508	0.99338	3.02382	1.36209	1.96562	2.30052	0.95519	1.65924	1.1164	3.47942	1.37674	2.35721	7.36097	2.72077	2.95191	1.30639	2.87885	1.5579
chr13:45329710-45330010	3.84576	0.66018	1.02758	2.74266	1.30311	2.16387	1.49186	0.91274	3.19036	1.33407	4.06201	3.39042	2.45556	2.61115	2.10777	2.87046	4.69337	1.48783	1.34092	2.68248	1.54569	2.81714	2.59066	0.90024	3.92702	2.48213	3.45135	2.55538	2.6184	0.98856	1.55071	2.5354	3.90139	3.65133	2.37632	2.5642	1.34919	1.97288	3.06238	3.45702	1.75702	6.23479	1.82298	2.63298	6.46228	2.99302	2.63065	1.95734	4.83744	2.11473	1.36931	1.25718	1.1282	2.27754	1.67379	2.01974	2.22293	3.19377	1.56203	0	1.84519	1.12284	2.55662	1.58138	2.61699	2.14825	1.36197	2.53394	1.95844	2.11482	4.79179	2.29432	2.49452	1.73408	2.77277	2.63173	2.627	1.36824	0.60192	4.9152	3.33022	1.53555	4.44349	5.29057	0.9573	2.68053	6.82565	3.8238	4.5274	1.16817	1.91733	1.01687	4.28565	4.10693	2.06684	2.93595	1.98876	1.01177	2.44474	2.45192	4.83157	2.26399	2.66751	1.6948	2.5504	0.55507	2.10364	7.8286	1.23265	5.4327	1.62998	1.55463	2.36396	1.93227	0.29221	4.17175	1.87154	2.18912	2.37497	9.70187	3.16187	1.21066	1.52937	1.49657	9.24462	1.2858	1.54288	3.4529	0.31285	1.89202	1.19981	2.0263	2.65006	5.4701	0.68347	1.90791	0.93742	3.45697	0.94663	1.98331	1.49374	1.78254	1.83591	2.44371	3.80286	1.45287	3.33654	3.14169	1.91761	2.40314	3.10232	3.81192	1.41664	1.74449	2.95186	1.38563	2.68702	1.98641	0.80976	0.45755	0.98737	2.53275	0.06652	1.70586	2.4218	2.43845	3.29464	4.0555	2.19878	3.47187	1.51218	1.39054	3.90265	2.79873	0.76355	0.69387	2.1217	1.15105	1.40284	0.52353	5.6718	1.67843	2.76284	3.49428	1.76484	1.28232	2.04056	2.73291	3.25624	2.04237	3.22764	1.92843	2.21169	5.2073	2.91926	3.68709	1.85193	1.00784	4.77157	0.88384	1.49967	2.19689	2.02248	3.5318	0.67259	4.91053	0.86774	1.15558	3.69567	1.01543	4.59065	1.62511	1.08835	2.98368	0.28843	2.53419	1.89654	2.73626	1.14895	2.16182	0.48926	0	1.81131	2.26467	4.4105	2.27886
chr13:45340458-45340758	12.1774	10.6583	6.93138	13.7817	10.8931	8.95618	12.2558	9.29988	9.20661	6.60623	9.62178	10.1607	12.8127	15.407	9.20027	15.9469	7.9626	15.3977	4.44476	11.132	4.13759	11.5807	11.2551	13.6297	11.5548	13.6572	7.20123	11.5107	12.4327	15.1648	11.1282	12.3745	14.372	13.6562	15.8515	11.2687	3.77855	7.37886	14.8442	9.31116	6.40313	9.18335	11.2821	7.92847	12.5693	7.84693	16.1292	6.59434	9.11069	10.1608	11.654	10.9278	7.06004	10.7802	9.05844	14.9091	11.2744	13.3656	7.50028	15.8203	11.6906	10.7597	10.7983	6.23236	9.50628	12.9224	11.3432	11.6467	12.0503	9.28457	11.8077	8.24351	11.8095	12.8218	11.5241	11.2736	12.7636	9.96653	13.3237	12.2388	11.3686	8.3694	9.32581	8.95108	9.07758	11.2416	6.47768	7.48472	9.79185	8.79629	7.05314	13.1648	9.90799	13.1834	9.82262	11.8723	8.59209	13.5759	16.68	9.05342	9.91495	13.5751	9.57536	9.36227	9.13409	3.75396	12.8568	8.04288	10.1371	6.49002	7.2451	10.9068	7.43147	11.1154	9.69767	7.46379	11.1686	10.6547	8.709	14.1307	4.61472	12.438	9.19696	8.44958	7.66707	8.1103	6.53406	14.9466	10.7204	15.4089	9.74158	9.35506	7.58339	14.3916	10.3433	8.01977	12.8515	12.771	12.9852	12.9078	11.1485	11.1512	8.98221	7.03114	13.3555	17.2357	8.70541	8.35811	9.45903	8.38717	8.66118	8.55834	5.23041	10.4972	14.1972	9.0505	3.65827	10.2715	6.26257	12.9462	12.5505	10.93	11.309	5.38871	12.9399	13.1455	12.5643	12.5194	10.2293	12.7718	11.3556	6.03247	8.52636	9.13888	14.202	5.6084	11.2479	11.7429	11.5892	7.42365	8.99525	8.0798	11.8084	9.39165	13.8644	10.8141	7.95157	9.05531	14.0688	11.4585	13.2954	9.94631	9.79765	11.605	8.4798	14.6334	12.2838	9.01417	12.6779	4.81916	9.4721	4.53757	11.6673	14.8968	7.51447	16.1581	12.363	10.4352	8.51724	10.8977	9.02564	13.5427	14.539	11.4882	7.8384	11.7219	8.11466	9.5447	13.0737	12.0727	4.92652	13.6881	4.50267	11.1201	6.80126	13.3406
chr13:45362944-45363244	4.46479	2.27535	4.39808	1.70388	7.1675	1.62393	3.77101	3.33002	3.84145	5.54428	15.4151	2.26387	2.57102	12.5056	7.77204	1.38976	6.85849	10.068	1.94706	1.79927	12.9482	8.04141	3.44357	2.63158	2.68339	11.686	14.1802	2.03691	2.66845	0.96593	2.64866	0.03897	5.91401	1.70143	10.2861	3.12765	4.21629	7.94545	4.80889	2.96757	8.22445	3.59388	17.774	1.58804	3.50782	2.77486	5.84523	9.77829	15.1578	14.5234	3.0922	3.72293	3.30342	2.08538	3.49748	7.43211	3.93342	1.38924	3.05954	9.45821	3.42702	10.4428	1.77737	3.68939	2.88599	2.38405	2.69072	0.77962	9.51012	10.876	0.78947	13.1765	3.41503	2.543	1.69777	1.91977	3.30637	2.44084	5.21193	9.05914	1.82627	5.897	0.38802	3.05077	2.25554	2.28103	1.05897	0.75353	3.19189	8.88838	3.14865	0.82418	1.42781	0.81438	19.1049	1.47987	3.90961	3.98609	2.65195	1.31006	16.5387	2.17149	6.05823	9.00372	10.9266	4.73159	2.12101	1.72291	3.74235	1.59362	0.79953	11.1884	7.63258	2.26746	12.4473	2.13636	1.57898	2.79432	3.6947	4.87112	1.51404	2.31856	8.62151	2.62491	1.65964	9.72595	15.0707	7.90001	1.25394	1.54332	1.56005	0.97195	1.31139	3.98601	4.80205	1.5503	8.18186	2.48439	2.5519	2.19728	1.61769	1.52498	2.2939	17.1656	3.22948	17.1972	1.51673	2.83691	1.94854	5.67458	0.46742	1.10016	1.51721	3.37772	1.35878	10.2877	2.42058	1.89012	13.8891	1.03702	2.23101	2.46904	7.88657	17.9286	15.2358	2.50354	2.86806	1.27289	3.137	1.09708	2.21854	5.92223	1.45486	3.58979	12.5454	6.35196	2.44847	3.81698	2.00487	8.30815	2.54143	1.75969	5.24153	3.47714	2.00004	2.80302	1.76299	1.41981	2.47937	5.02412	1.86175	2.41581	0.94944	1.37277	2.32292	3.00765	2.39072	0.48565	12.3843	11.6685	2.61504	18.9123	10.5177	3.20183	3.11407	5.3054	2.16005	2.43827	1.99847	2.92592	6.65946	1.99953	0.38552	3.08332	3.99572	2.91701	3.46081	4.69057	1.85106	2.3604	6.96703	9.36286	3.35124	1.81553	5.49693	2.60342
chr13:45370967-45371267	18.5236	17.1583	18.0222	17.6715	3.61825	19.2077	18.8303	20.2657	17.3324	16.061	16.5806	19.1533	18.622	18.3196	16.7275	19.2793	19.1436	18.0797	18.082	20.0835	10.6268	19.0638	17.9852	19.4441	18.4661	18.2007	18.035	21.4516	20.3117	15.3647	15.092	16.6296	19.4767	18.7062	17.3542	19.1524	14.1823	20.2216	19.7856	20.7018	3.15301	17.0718	19.8395	19.6855	17.9076	17.8499	18.2358	16.7136	17.5286	12.1727	21.0856	17.6866	17.7538	18.1382	18.1906	18.0896	17.4082	19.7593	16.8203	18.6675	19.2556	18.9346	18.605	19.4104	16.1568	19.4429	14.3559	16.8351	18.1261	18.2953	15.6852	19.2371	18.1868	19.2982	18.1563	4.03551	19.2433	19.3254	19.4011	18.0924	18.0392	20.1154	19.0074	17.9916	22.2564	21.1411	18.982	17.9402	17.9048	15.3259	19.9848	16.3913	20.0957	18.4449	18.1622	19.0403	18.8553	18.0713	17.3823	16.942	17.3106	17.1868	18.8048	18.4741	17.0794	15.5639	18.6982	18.5516	15.1122	17.1503	18.3864	4.96671	16.6546	19.512	18.8737	14.4067	15.6559	16.4923	16.0117	17.0993	17.4556	17.4622	17.3301	18.2562	19.4979	7.84375	10.9968	18.4592	21.9462	16.0588	22.8361	19.428	19.8978	19.6218	17.1195	18.5125	16.8385	18.4619	17.9795	18.4291	15.9835	16.4307	19.4637	18.3759	15.9808	19.5367	22.22	19.0908	21.7079	16.3301	20.9135	20.6314	15.5014	18.5206	20.0578	18.1522	19.1192	16.9952	11.3468	17.1296	18.3103	18.6356	4.25221	18.3981	19.0914	17.7277	16.3646	19.806	19.8425	18.6252	18.7536	19.0169	18.4789	3.07353	17.8587	2.7682	19.9246	18.9558	17.5594	18.0527	18.8706	19.4201	17.1657	20.3533	19.8397	18.9951	17.6892	18.8181	17.8867	20.7161	15.2472	22.6193	18.831	15.4605	16.8837	18.7953	16.4279	17.1676	17.854	17.9319	16.2646	14.103	17.9297	18.3077	0.57506	17.5498	16.8359	16.9282	20.4091	19.1204	15.9867	14.703	18.2096	19.7005	19.5523	19.2137	20.3316	19.5683	18.1253	21.3849	17.0871	18.0921	17.5873	18.1391	16.6164	17.6014
chr13:45394010-45394310	13.3362	12.1457	13.9426	16.1333	15.7946	8.31081	6.96231	18.3642	15.4594	17.5682	16.0752	16.2414	13.8282	17.181	13.3498	9.08376	19.0197	15.11	15.9747	6.56883	17.3248	15.1089	15.6665	11.0529	11.5051	20.4871	14.4247	13.3371	11.4496	7.91772	4.32272	3.81719	17.0854	13.6616	18.667	3.96006	14.6133	15.2419	16.0149	8.99482	16.3997	15.6481	17.2107	10.876	16.0526	13.2827	17.1502	14.3491	17.1854	14.6842	16.7628	16.1326	12.7761	16.7241	16.3116	17.0437	16.6493	14.6465	5.87276	19.1254	15.6474	17.3644	12.6073	12.5314	5.61472	9.72201	7.8999	10.1563	15.1289	18.8943	5.22181	16.6721	15.6791	17.946	8.6577	15.0571	4.44871	12.0521	16.8916	12.4163	6.76629	13.473	3.61874	16.4541	10.768	12.2647	5.7411	9.50375	15.4629	16.1484	7.3485	10.6987	13.7456	9.53085	16.7058	11.8639	13.8264	17.5969	12.5856	5.90239	13.2307	10.2997	20.5652	14.5808	12.5586	14.379	14.6913	14.677	7.90281	8.43187	16.3804	18.8137	14.0428	12.6926	19.2703	6.32333	10.43	13.5206	13.403	16.6968	11.1242	6.36334	14.1884	12.8114	14.177	18.0757	17.3298	17.3522	10.9465	5.505	12.974	8.18897	11.5602	11.1931	16.8614	14.6583	15.1265	15.2605	4.19608	5.12471	9.42292	9.47962	11.5261	17.372	5.13348	18.0137	13.2035	10.3628	9.55743	14.5082	12.748	9.64602	12.8961	15.8405	15.183	15.6736	13.7971	10.7357	15.4692	15.5122	15.6864	17.0946	18.1211	15.2781	17.6373	4.9156	17.3542	11.6743	12.7388	17.2187	4.15763	14.4981	9.99993	16.852	18.0892	11.0551	7.57676	15.4918	7.82226	10.3992	15.988	12.7781	16.9319	13.6213	14.8086	15.65	12.9388	6.20432	17.106	10.9329	8.09207	11.7589	5.415	4.90158	8.08934	17.2361	9.53319	13.0281	11.0032	14.5324	10.5201	20.0398	15.3964	11.0354	11.0624	17.4393	9.68788	13.9062	16.2072	12.9126	17.1363	8.69501	3.25827	13.6305	11.8983	13.3546	6.39917	17.8646	13.0215	16.6401	15.8091	16.0428	15.4168	11.7796	13.5466	14.1987
chr13:45399773-45400073	1.0673	1.27394	1.7724	0.69123	2.19222	1.51346	0.51044	1.1281	0	0.87796	1.76282	0.73429	0.63131	1.08337	1.56665	0.40504	1.58838	0.66615	2.43311	0.34472	5.6401	2.9369	0.36728	1.51375	1.2391	0	3.07881	1.43949	0.85454	2.12629	0.50853	0.68716	2.07033	2.10826	0	1.3057	1.54748	1.50143	0.27297	0.44349	1.19919	1.0969	1.30315	2.22426	1.02489	1.24497	0.22456	4.19369	3.40403	4.91977	0.42639	0.1441	0.58597	0.53459	2.81995	3.54907	5.96523	0.98874	0.37982	1.60604	2.19564	0.79319	1.48222	1.71279	0.78873	0.28008	0.76698	0.50616	1.12118	2.21423	0.58335	1.27622	0.85735	2.49879	0.96081	1.95093	0.79084	1.96322	1.46915	1.16192	1.13055	0.46275	0.13295	0.66863	0.43161	0.425	0.69188	0.61103	0.68015	2.11732	1.25641	0.54401	1.26936	0	0.71802	0.93623	1.61284	1.18175	1.21808	0.78317	0.90819	0.49215	5.40834	0.73004	5.17979	3.20899	0.74616	2.77671	0.79171	1.52802	2.96833	4.31456	3.58451	0.48557	2.49257	1.29455	0.68044	1.03321	4.49785	1.86692	1.66138	0.26992	3.32677	0.8313	0.81541	10.9451	9.17961	3.30809	0.7241	1.70097	0.465	0	0.62584	0.56311	0.39948	1.2964	1.11751	0.38213	0.2105	0.87217	0.54172	1.12712	0.57134	4.57603	0.65711	0.94555	2.94913	1.23362	1.50486	1.21167	1.98956	1.70097	1.28302	2.05916	0.33545	2.60065	1.16715	0.4422	5.07639	1.89596	0.55479	0.85261	0.44518	1.02373	1.82289	0.51213	0.30001	0.92403	1.2242	0.99562	0	1.33195	0.5441	0.85869	0.94179	0.83737	0.99657	5.12398	0.72125	0.69058	0.51549	1.65299	2.9007	0.35181	1.42993	0.89647	0.39468	0.41123	0.38527	2.18622	0.96087	1.60906	0.88241	0.27919	1.40945	0.54863	0.55581	0.89719	0.29879	1.1328	1.19392	2.17145	0.71344	1.39904	0.44895	6.74312	0.55086	1.0964	0.501	0.63683	1.99617	0.70771	0.7226	0.71147	0.21137	1.07207	0.62592	1.61813	0.54	1.38566	3.34368	1.39643	1.56132	0.23655	4.38497	0.50822
chr13:45418370-45418670	2.64237	2.11902	4.65084	3.40575	2.23328	2.36859	3.1447	2.9616	2.54731	1.68343	5.5254	3.43361	1.49147	4.70723	2.86443	4.51327	1.62464	1.95514	3.81801	1.01604	4.81539	1.53738	4.41851	1.61509	2.31186	2.79336	1.97088	3.51766	3.13698	2.23663	2.69085	1.82036	2.36307	4.26788	5.36972	5.57741	5.56392	4.31507	3.59268	2.82974	1.20061	2.7066	5.68687	1.2109	4.77625	1.51027	1.48709	0.9017	5.94052	3.04233	5.40921	2.99445	4.06372	0.73098	5.04572	4.61122	6.66854	5.48164	2.31472	1.82194	3.54298	6.16781	1.33583	2.86466	5.10294	3.3092	2.15232	2.78218	2.91719	9.29363	5.10891	4.79596	4.28834	5.40779	2.88566	2.3093	3.461	2.42933	3.80331	2.11373	2.33608	2.02179	3.34368	3.1807	1.49798	2.33662	3.42278	3.6126	4.36751	1.24471	3.83971	1.95681	1.90427	3.29064	7.20072	2.98649	7.28603	3.30302	3.06123	2.17185	5.64423	2.35114	4.88585	1.60607	1.32854	3.28495	2.19915	1.83345	2.92195	3.52017	4.0791	1.78202	3.53058	1.19461	6.79454	2.57819	2.62578	3.36855	3.60991	7.09653	2.02214	3.30973	3.48874	3.82519	2.61545	1.31348	6.10073	6.32936	1.61346	3.41032	1.77101	5.0962	2.61818	5.18711	6.70443	1.43727	2.53892	1.66734	2.9992	3.78971	3.15686	4.8149	3.23056	6.35031	4.42908	4.36255	3.92127	1.8546	2.76331	2.68437	2.5257	3.286	3.62779	4.04627	4.92493	4.07935	2.36451	2.16239	6.83187	5.86492	4.36089	5.20579	1.38926	5.72428	6.71141	3.57876	2.7468	2.71514	2.83722	1.93521	2.61105	4.98677	4.07914	1.77167	1.37601	0.50315	2.29926	3.09613	2.79739	2.38026	2.84129	3.61381	6.5291	2.83259	5.6429	3.71797	1.46657	4.27501	7.75734	1.74051	2.29851	2.00075	3.82256	2.77346	4.18925	4.7627	1.91902	2.66245	7.25552	4.37818	2.65162	3.09349	1.96571	3.83101	3.26877	7.80276	2.41353	2.83091	2.78754	1.40798	5.07847	4.61192	3.39638	1.71489	0.95786	5.11213	2.79184	1.75333	4.54669	2.12859	4.0326	5.95144	3.00954	2.07473	0.87721	3.3653
chr13:45441648-45441948	7.9904	2.39063	4.46076	7.82836	10.5246	2.52428	4.71145	1.50822	3.42802	12.4871	3.39403	3.81498	4.47456	10.6534	10.7953	5.03731	3.70726	9.39645	3.01657	6.16031	10.2542	2.28268	5.9065	3.02278	5.01505	14.6014	2.62829	6.90711	3.01177	3.10621	5.18917	5.71781	8.87372	7.65205	12.0124	7.16692	6.30365	3.25764	12.605	4.0763	12.0256	11.3918	5.88936	2.42689	9.81554	5.94923	8.00597	7.56154	4.3925	10.0555	4.28717	7.45653	10.8403	11.1214	10.1365	13.1019	11.0562	5.70261	9.98909	10.1221	6.76984	3.28141	2.12242	5.97331	4.39646	3.69785	4.30126	5.53261	8.97798	6.94794	3.00253	2.92719	7.84608	11.6138	3.48059	5.9307	1.55559	4.11161	4.1122	4.45545	2.77914	3.27315	4.63998	5.37684	2.42679	2.81363	9.42645	4.90301	7.00917	15.3188	3.41847	0.81602	3.98362	4.45087	4.85689	6.60025	11.5157	16.0528	5.88441	3.62906	6.53897	4.88874	18.4383	5.6527	6.21002	7.59862	4.13924	7.94528	4.3281	4.23152	6.08552	9.86901	8.44345	4.72398	7.42634	3.32567	2.5601	9.18358	6.12269	12.6563	4.63351	7.9594	3.53748	8.27197	4.17238	13.4308	12.1488	12.853	3.71513	5.09732	1.78824	4.17381	4.54568	5.21851	9.51103	2.79659	9.17499	8.83941	6.7207	4.56255	6.30501	4.90263	4.57374	2.38359	7.50302	5.28836	7.18689	5.27125	3.41073	14.3012	4.81439	2.9601	3.24993	11.2661	6.87642	11.9175	2.43506	9.5452	13.9704	7.49068	8.41882	9.32035	7.70616	7.14289	9.11694	4.68004	10.7833	4.74453	3.62743	12.8093	6.89773	10.9709	4.73402	10.004	13.2532	6.2902	12.0604	4.33841	9.60803	11.9485	3.16326	5.95619	10.1795	3.15885	3.78534	11.9405	3.44608	3.44596	12.5885	8.96504	3.98943	5.93439	2.85063	6.45079	4.01503	9.56618	5.05083	2.15142	2.05191	8.70849	5.40965	6.80517	10.3835	6.00441	6.0247	9.6455	2.79562	2.39363	5.47382	3.93644	10.7558	2.46391	4.88139	5.17008	9.41807	10.1214	4.92355	3.89796	6.9214	9.36278	11.4627	11.9002	7.36247	6.13541	7.6645	9.1325
chr13:45464534-45464834	9.1525	10.9854	9.30962	9.59648	11.1828	7.808	16.3495	7.02649	8.93704	11.6169	9.95023	7.11112	11.2716	8.30013	10.0478	9.94466	12.7395	8.27336	4.95286	15.5087	9.10135	12.1625	10.9617	8.24105	8.56181	13.2048	8.16663	9.41699	5.61625	19.6395	12.6751	13.8045	7.80299	11.0396	13.5393	16.1672	6.88797	7.23832	13.2968	7.91076	12.0174	13.7784	6.20602	8.8779	12.4063	8.7373	11.6674	7.28518	8.06783	10.9406	6.11908	10.4958	10.6383	10.4318	11.6873	9.38065	8.79232	9.11003	16.4184	10.1128	10.9705	4.72787	8.62192	5.83104	12.6615	10.0805	15.5389	14.1006	9.29739	11.6775	16.3598	6.82823	10.4519	12.5458	16.5588	10.1258	10.4563	9.25995	9.49069	11.9587	16.2165	5.27771	16.4562	7.38242	9.0223	9.41084	11.2467	12.5281	10.2152	15.0086	8.05382	16.3433	9.36032	17.3963	7.53043	10.3829	6.51411	12.0757	9.91371	13.336	9.28805	17.9452	10.8528	8.94414	9.18534	7.85569	11.2629	6.95998	16.0475	7.0125	5.94038	11.71	7.48872	6.19079	9.06623	10.3097	15.2828	11.5201	6.40951	10.5553	5.88025	13.7468	5.71657	11.492	5.0206	12.5736	11.0406	13.4438	10.6019	12.6829	7.43026	15.2834	5.04756	12.3261	11.5744	8.29119	9.75421	12.1702	14.2547	14.4338	13.5732	17.2326	7.5409	4.79806	15.7819	4.80392	6.8619	5.10555	7.37949	13.3111	7.67284	3.63468	8.70045	6.55385	8.78297	12.6378	4.49725	14.5167	14.0696	10.6409	11.2817	9.38893	12.311	6.16076	6.28385	14.0999	10.1521	9.92948	11.5121	11.2657	10.0564	8.4117	14.7134	8.50923	10.2245	10.2936	16.2115	5.11671	14.4935	8.35839	6.61423	7.2732	11.2351	8.92707	9.72018	6.79408	8.30042	8.59957	10.7351	5.77194	13.3518	5.16744	12.6427	15.3652	8.36991	14.4783	15.2445	15.9944	10.5111	7.60795	16.2686	7.22546	10.5307	11.8154	8.66964	10.0575	15.2674	8.53034	8.96364	8.77177	5.90017	9.83994	14.2046	11.6644	8.9584	9.21606	11.4895	4.54249	7.9948	10.0631	7.502	8.81518	7.4738	11.9018	10.2696	11.5496
chr13:45465049-45465349	3.8716	2.89555	3.38558	2.51579	3.84302	3.48104	3.20104	4.02705	4.75156	0.89836	3.70196	1.81346	1.60276	6.08569	3.26825	3.64105	0.13899	4.49237	2.27413	2.57944	2.99636	1.07434	1.48081	1.95285	1.49848	2.00243	3.14206	1.60412	2.19761	2.00253	1.3557	2.87996	1.2859	3.27582	1.88968	4.72214	3.81823	2.57608	1.04557	1.75488	1.41326	0.68886	7.68699	2.00559	4.05616	1.94117	2.22685	4.37397	4.73407	1.53532	7.81378	4.16187	0.76438	1.34508	1.87189	4.765	3.14585	5.37457	0.98929	6.35189	2.94001	9.03534	2.79912	2.84707	3.52905	4.65229	1.12826	1.3106	4.31597	3.18682	3.24481	7.15162	1.7018	1.22302	2.35773	1.54215	4.26136	2.85322	7.04355	2.15894	1.49414	2.89008	3.12248	5.01307	2.61576	3.51696	2.32933	1.9398	2.79281	0.88461	2.97667	0.57619	2.03431	1.58612	7.15308	1.1805	4.08642	2.62905	3.92188	1.6453	4.28904	1.8266	3.17363	1.62876	2.27006	2.49972	1.62287	2.68856	1.1505	2.44255	2.53034	4.92418	3.71025	1.87939	3.73314	2.08515	1.40894	2.57357	3.44606	6.77215	1.71173	1.95327	2.6776	0.75287	3.79425	1.76147	2.39549	1.29559	1.54914	2.26429	0.67409	2.46487	2.33829	3.09758	1.30298	1.93782	4.5358	0.88292	3.13682	3.11733	1.70465	2.27398	2.57099	4.65168	2.46809	8.87871	1.47559	1.98848	2.45914	2.03788	1.50081	3.21785	1.44886	2.9171	6.02068	2.14272	3.73007	1.62347	1.50159	7.36836	4.93568	4.36692	1.61934	5.00632	8.5186	3.97711	1.02008	2.45174	2.10013	0.92034	2.28766	4.85961	1.47259	2.06596	3.14182	1.82444	2.25964	2.06663	2.21947	2.44599	3.65766	4.0925	0.42465	3.37403	6.40957	2.23526	2.16506	2.97862	2.90349	2.10004	2.97639	1.26058	1.95796	1.38267	2.88983	0.96829	1.81433	0.69868	4.38705	4.29046	0.8896	4.07221	3.14231	3.41097	1.35358	3.175	1.62072	6.94365	2.04292	1.86078	4.09541	3.28103	2.45294	2.42314	1.71024	3.17086	4.05155	2.31918	5.90271	2.13338	2.31628	6.09045	1.79667	1.75953	0.86517	2.35102
chr13:45473695-45473995	3.99562	4.80724	6.98618	4.26529	11.0386	3.71911	1.35494	8.1442	2.90436	7.89665	11.902	2.11236	2.53325	14.5757	6.03731	4.20085	7.98116	13.5586	1.52058	4.59151	15.1318	13.1875	6.20446	4.61586	4.30605	12.1245	13.9256	3.12246	2.36111	2.46266	2.17403	4.08836	7.81427	5.59489	6.6483	2.89508	3.0615	2.80561	9.81419	5.00301	10.5435	7.78651	13.4471	1.69987	4.21731	5.61682	4.57938	8.89628	12.2934	14.8098	8.77414	7.84984	5.86876	4.16994	9.22858	12.5473	8.47261	4.67045	6.96058	15.9228	3.53979	8.67392	4.75461	4.39792	3.01421	2.65601	9.94949	2.55439	9.68568	12.0468	4.80092	14.4448	5.93846	7.9405	4.69475	8.12206	3.26163	6.37233	11.8267	11.7028	2.10333	5.03849	4.71519	3.02712	3.87418	4.5423	5.08567	2.12346	6.48186	12.7614	2.87141	3.02335	2.49954	4.42088	18.089	5.94984	9.32143	10.0916	3.7861	3.00071	14.7865	2.40265	11.2136	6.72049	13.1459	8.3345	1.27201	6.26772	10.4535	3.2298	6.57205	15.8907	7.42139	2.70863	12.3957	1.4516	4.36507	4.96918	7.05598	7.50836	5.90403	5.35389	12.3907	6.81583	4.8309	12.9119	16.1469	10.9719	3.26301	1.55845	3.71305	1.12872	2.91898	3.11646	1.95874	3.4743	7.44558	4.8572	2.49137	2.57644	5.11367	2.16118	4.14561	13.7101	5.65045	13.4767	4.86442	3.72829	4.84923	6.68337	4.12139	2.84462	10.0097	9.64722	6.25799	12.3402	1.53688	3.93876	16.5252	5.48787	8.64922	9.71757	7.74963	11.6645	15.7041	2.66741	4.38933	3.70458	3.95228	5.77393	3.1275	5.76363	2.61873	6.08315	14.624	6.24479	3.41534	6.50596	5.57699	10.6353	3.6359	5.28916	7.08021	1.69017	5.09349	6.29974	2.1642	2.51222	7.79854	2.20722	6.17486	5.48742	0.80869	2.80164	1.84127	4.775	6.01408	4.67841	4.68698	11.1499	10.9259	9.32203	11.5137	3.88737	5.21591	10.0305	3.04788	3.52981	3.93721	5.73845	8.98878	1.65724	2.20298	3.74467	2.90676	4.67339	4.90952	7.04193	3.91995	5.50814	11.3771	14.2971	5.72963	4.29129	6.6095	5.14953
chr13:45490149-45490449	5.44391	6.15802	8.78991	7.98081	10.45	5.39625	4.48965	14.651	1.50803	12.1592	13.5581	4.20963	5.83393	17.5139	5.10382	3.60145	7.22179	17.2618	6.78492	6.37568	14.0388	10.2721	4.00071	4.50615	8.02244	9.06739	14.2361	4.71161	5.09482	5.21323	8.10683	5.61356	6.14764	7.66079	14.3314	6.83066	13.2439	4.75115	4.20751	4.58519	16.6179	5.05927	11.6177	3.91431	8.54397	3.27037	3.95226	12.9811	14.6869	15.3804	13.7725	8.28976	3.58908	1.67221	11.9927	14.7221	17.4133	7.51396	7.21391	13.2103	2.29704	9.47652	5.47111	6.30896	7.55136	2.96857	8.997	6.13857	6.70938	12.8851	6.13098	12.308	3.4594	6.97282	8.39303	8.77662	2.36215	6.18242	13.6049	8.86918	6.1123	4.70742	6.96907	8.03111	6.21528	7.29293	8.83504	7.23572	4.37262	16.3759	4.64365	6.92443	3.41771	6.45196	12.3025	6.00069	7.62176	15.2186	5.47234	7.34512	13.051	4.90634	15.0465	4.44373	14.3317	10.1243	4.89741	7.6146	5.49607	5.24702	8.36807	13.9576	12.323	5.16802	8.28364	4.70874	9.55689	1.63028	10.6955	12.4234	11.2631	9.12065	14.7264	3.11635	8.17533	15.8874	17.9937	4.5196	6.12049	6.17159	4.58085	5.74211	4.1826	7.95246	2.56716	6.65472	13.8638	6.94243	5.38206	7.05	8.47669	6.39516	5.33511	15.3848	6.90107	8.59482	6.95788	7.00656	4.57838	6.94948	5.36318	4.67996	7.90155	15.6273	6.81652	13.7158	4.27869	8.32431	12.1878	7.12903	8.05388	7.95881	9.09029	12.4785	14.1334	3.49178	2.66099	3.78056	3.83313	3.17075	4.46508	11.7722	7.385	8.62117	15.9763	9.95753	7.31428	12.4864	6.60967	14.0463	7.13159	8.12571	6.78755	3.40827	8.77222	3.10235	5.56013	9.46875	2.45452	5.2508	8.46853	4.97387	4.34098	9.68619	4.55582	3.17051	7.63661	10.5728	5.03076	12.2394	6.77253	8.78633	13.6736	6.92928	5.12343	6.37699	8.3703	4.43992	4.96539	4.759	8.90329	3.79189	9.36846	6.98084	6.42676	7.45853	7.7959	7.10489	6.81543	6.77188	15.1246	14.1014	10.5634	3.88378	6.20571	8.88082
chr13:45511605-45511905	18.4214	16.5897	15.0185	16.936	16.073	19.0075	17.5519	18.153	17.3516	18.0246	16.4685	17.1259	17.4687	16.4699	17.6179	19.1177	19.3792	15.0125	13.8746	17.904	14.5862	16.0306	16.3571	19.3557	17.9852	14.2926	16.4184	18.2934	16.9459	20.4691	21.4746	15.7219	17.0533	17.2575	15.6384	24.5492	13.8232	16.3863	15.3941	18.0188	16.7922	16.0031	16.2279	16.9693	17.1772	17.1856	16.7383	16.8105	15.9376	16.1718	17.0845	16.5362	17.2962	16.3919	16.3027	15.424	16.2567	16.9157	16.6507	17.2787	16.262	16.8704	18.562	18.9843	20.597	15.2365	19.2853	18.6213	17.5922	16.6258	28.4859	16.5444	16.3427	17.4344	19.8583	15.8127	19.8673	18.7493	17.2094	16.2099	21.8631	16.7078	21.1155	18.2764	18.4532	16.7182	18.2068	19.482	16.4633	17.985	17.9593	17.7277	16.6946	20.2506	18.3184	17.1612	16.1986	15.3067	18.2712	20.5166	18.1251	18.3733	16.8038	14.8683	15.9155	17.7778	18.2563	17.4666	18.8532	18.3841	17.0272	14.158	14.6997	22.5176	16.9106	19.0998	18.4757	17.0759	19.3628	17.3751	19.2735	17.3443	17.6433	19.4873	18.1147	17.6939	18.3548	15.951	17.817	17.9371	18.7374	19.3237	19.4766	18.4552	15.9601	17.4568	15.1843	17.3293	20.1028	22.9156	18.2804	18.6661	18.284	16.5065	21.1959	17.0066	17.4698	17.5239	19.3316	17.0673	19.5741	17.8164	14.0622	14.1051	18.2921	16.416	16.4591	19.4611	18.055	16.814	17.2015	17.6208	14.8443	18.1765	16.3212	20.7511	15.7038	18.1551	18.6906	17.9229	20.5818	16.7124	19.9946	16.879	15.1134	18.7438	18.8476	16.7543	17.5677	17.1569	17.1314	17.4671	16.9589	20.5371	18.2367	16.5723	18.0606	18.8255	16.2441	17.8462	20.6957	20.7142	18.3458	20.8036	20.2435	16.9018	18.4826	16.9706	16.7099	17.9657	17.3322	15.2544	15.9981	15.8516	19.0907	16.2238	18.4469	16.7025	17.9523	18.3489	17.0468	17.2551	22.088	18.9042	18.6777	17.6514	17.1014	15.4224	17.3062	17.6181	16.9461	15.2175	16.6016	19.5929	17.3188	17.8984
chr13:45522810-45523110	1.3293	1.30205	1.29823	0.94883	0.79487	2.57952	1.47003	0	0	0.86083	1.97868	1.06915	2.29666	0.37808	0.96514	2.02423	0.86314	2.38481	0.86714	3.13242	3.61107	0.54425	1.15379	1.37718	0.98624	0.86303	0.9826	0.54614	0.9668	0.25062	1.62255	0.90706	0.94333	1.05899	0.29918	4.15013	0.44027	1.80372	0.93377	2.37498	1.39316	1.4964	1.50764	2.39837	3.99166	1.18072	7.36793	0.89298	0.89333	2.10733	1.21331	1.1368	2.59497	2.43806	1.22107	0.69355	2.10467	1.39607	0.55876	2.01367	0.11211	0.88006	1.74386	1.05175	1.31711	1.52893	1.78856	0.57632	6.3261	1.73386	2.2151	1.86352	1.55828	1.12852	1.52764	1.2653	2.89784	1.44463	1.74016	2.29802	2.55877	0.9473	1.19146	0.67831	2.42513	1.51709	1.48977	1.23951	1.15143	1.27102	2.29439	1.98429	1.14648	2.30985	0.59865	1.21511	2.18515	0.28402	2.07562	1.29359	0	1.20076	2.33676	1.35096	2.02114	3.36321	1.81955	1.57693	0.77132	2.02946	2.02588	4.1436	3.74073	1.0528	0.50407	1.52317	0.70018	3.41716	2.50542	8.7414	2.80505	1.76314	2.32535	1.83655	2.24277	4.37538	0.69165	1.48882	1.94104	0.97782	1.26546	1.30564	1.03669	0.94909	4.76366	2.04473	0.08844	1.51674	1.11278	1.28649	0.79019	1.6462	1.63765	1.23178	1.20082	0.3948	2.41633	1.51411	1.47028	0.70818	1.59532	1.66655	1.15008	1.98261	0.89286	0.44188	1.15833	0.17554	0.52666	2.68914	1.50517	0.92852	0.73173	1.19332	5.66271	2.11765	2.19793	1.95292	0.80149	3.89675	1.49548	1.09341	1.71129	0.47864	0.42615	0.56127	2.52502	0.87596	1.34747	1.20661	3.90958	2.68708	1.84134	2.69373	3.64217	1.12366	1.49501	0.2829	2.54152	1.88281	0.83122	2.70148	1.09634	0.11263	1.51927	1.00601	0.43031	1.41425	0.72907	1.56732	1.71318	1.96836	0.94914	1.20558	1.31827	0.37478	0.55638	1.28075	2.64058	1.28361	0.89732	0.7646	2.64132	1.67022	0.58702	1.27894	1.201	0.77831	2.39349	0.82554	4.35351	0	1.96431	1.34445	0.96708	0.64543
chr13:45544572-45544872	4.65107	1.45397	3.5145	2.40924	2.47321	2.49943	2.26242	1.14238	1.06404	7.37148	1.65928	1.0847	0.97664	3.79098	0.71431	3.08333	1.18261	4.21358	2.14564	2.30294	5.98153	3.80829	1.68199	1.35585	1.14589	5.17524	6.15094	1.49294	1.59531	2.42131	1.66129	2.24359	4.24762	1.40025	8.91836	4.17476	2.70263	1.89658	2.7254	1.95773	4.9084	2.33606	9.77271	0.84899	2.53699	1.69609	1.70001	3.5318	2.97348	4.96773	1.71596	2.40348	2.40688	1.74556	6.14347	2.42803	1.91714	0.51542	0.84079	3.14202	1.64138	2.2667	2.97421	2.44655	2.9588	1.50458	1.22356	1.14086	7.61625	6.38736	6.52718	5.75209	3.18743	1.96981	1.77927	2.2283	1.40183	2.75024	14.2882	2.60269	4.73776	3.22227	1.03794	0.88578	5.31862	0.91994	0.64247	1.14474	2.33596	10.0035	2.09187	1.69596	1.68594	1.39607	7.3469	1.17916	2.02622	7.15876	1.67697	2.12879	3.14461	1.46049	7.16523	1.04685	5.21982	7.82186	1.0505	2.51656	0.87351	0.69354	1.83855	5.78503	3.99063	2.05169	8.35849	4.18296	2.05388	0.8276	0.4987	3.19339	0.83155	2.79243	5.6234	2.9076	0.47899	8.33903	5.32421	2.9442	2.50914	1.14152	2.18291	2.92929	2.13668	1.44872	1.77925	3.13373	2.85499	1.38996	1.06554	3.42488	2.47933	2.22097	2.21172	8.15926	1.63477	2.77348	2.00464	2.43002	1.83655	0.75193	3.45278	1.26688	0.5747	2.11246	2.14149	6.38738	2.86464	1.29124	11.0818	1.53431	1.82254	2.14914	5.92006	8.50622	14.5825	5.50688	1.85389	1.46498	1.88897	2.29562	0.96573	4.119	2.01509	1.10554	6.91232	2.90624	2.18286	3.6999	0.95315	3.44542	2.57744	2.30549	2.54501	2.45252	1.50834	1.62102	2.55398	2.87303	1.28505	2.1941	1.90287	1.42657	0.87361	2.11983	0.98726	1.73251	2.91577	3.46995	0.83156	9.09697	1.16666	2.7553	3.76649	1.72672	1.27455	3.15389	1.3725	1.54757	2.05271	1.15695	2.07785	1.04081	1.44888	2.24614	1.70542	0.60557	0.75335	3.39149	1.26971	2.78392	7.08326	5.52341	6.23383	2.31389	1.59369	2.2695
chr13:45584870-45585170	2.37501	1.68068	5.09994	1.75898	12.2548	1.43199	1.7119	2.03571	3.16579	12.9176	9.20108	1.19591	1.29758	3.37772	6.09935	2.45854	7.2779	3.82868	3.79293	2.21975	9.90486	13.8822	7.77898	1.15633	1.97669	11.8964	2.11627	1.08556	1.142	0.90941	2.67235	0	9.9123	0.37647	15.159	3.14909	8.21526	8.60861	6.5	2.22243	9.44754	8.07551	11.556	0.97075	6.77846	6.83081	10.7917	6.07382	15.4383	8.81738	7.21318	4.23114	7.89894	2.99483	9.76947	2.328	4.00987	1.90239	2.4448	3.92248	7.47395	10.5555	3.81841	2.44519	4.6733	1.48564	1.69222	0.45929	8.53777	12.034	4.92406	9.13034	9.70864	5.64838	0.65325	5.29557	2.70382	2.62098	9.501	8.59247	4.1299	2.20956	1.34196	0.88363	1.49952	0.67785	1.10615	0.32336	4.99672	12.3765	3.27712	0.97651	1.92629	0.72342	14.5391	0.51371	12.6062	14.954	1.96564	0.52021	14.743	0.66266	18.0529	8.14103	3.03925	8.84709	1.11991	1.77256	2.12095	0	12.0356	10.0373	7.42497	4.32765	9.09614	2.71975	2.16005	4.44745	1.56542	13.2682	0.98256	2.273	1.19254	5.62899	1.3745	15.7313	15.7114	13.718	1.56553	2.4831	2.12695	0.76368	0.68197	1.462	9.37763	1.62923	1.70601	0.4146	1.78612	1.48921	2.00159	0.40439	1.38645	15.0999	1.36436	10.7862	1.13278	1.50199	1.69364	9.53554	3.62145	1.73403	10.6837	5.88923	0.86763	6.15827	5.67006	4.89641	13.9935	6.31804	5.69677	1.95802	11.086	10.3886	13.042	3.06598	6.12951	0.92491	0.80651	8.72085	4.61076	9.45391	0.69297	4.60427	4.79136	1.98352	1.58753	2.59924	4.85455	2.85358	0.73955	5.85196	9.73768	1.62754	4.92298	14.8618	1.44008	1.67871	8.38361	0.97348	3.23693	3.65989	0.68428	1.20674	1.49613	1.73598	4.8163	0.50993	0.81536	10.44	1.86173	7.72306	3.95144	2.04545	1.50491	4.19463	1.11801	3.61714	0.94282	3.5453	12.6095	0.87214	0.627	3.44726	1.67813	1.07287	1.04173	4.31144	2.48349	2.45195	9.65512	7.06453	4.28576	1.20496	10.146	0.91284
chr13:45623536-45623836	9.53032	9.96996	10.3485	13.5158	15.4523	8.44163	6.76717	9.35832	11.1349	11.173	15.5628	3.55786	11.0972	13.7263	16.1795	7.30703	11.3965	11.4209	18.2715	5.30304	14.1384	9.37614	12.2973	7.89963	8.46256	9.97517	14.144	7.91236	4.05201	12.5679	11.2157	12.6838	11.2866	7.81933	12.4067	7.69131	14.6604	10.7021	14.0054	7.07688	11.4693	14.3696	13.9035	5.52068	15.7149	13.3872	12.4747	16.2158	13.9001	14.3583	11.7836	13.5274	15.4171	13.5553	13.1973	11.7525	14.6537	14.362	9.61223	10.1609	8.9334	14.932	7.43932	8.25248	11.0324	9.37107	11.0637	5.06695	15.3645	13.0945	8.32732	10.8825	13.7085	11.2069	6.05462	13.0106	7.56592	8.95725	14.093	15.2003	6.34668	13.398	8.7039	10.3617	10.3444	6.87675	7.94766	14.5697	12.944	15.5746	8.06841	10.2744	5.07031	17.9319	13.4456	9.48448	13.959	14.6307	7.55863	9.74616	14.5088	6.19624	18.6529	11.7277	15.3041	14.4706	5.82452	13.1473	8.58275	4.61602	14.26	9.84548	16.3363	6.63088	9.95108	7.112	13.6447	11.9348	11.3201	17.1085	15.3197	8.20387	14.6303	15.832	11.5288	14.8799	15.2843	12.5922	9.30369	6.7844	8.08151	8.32427	6.52038	10.4565	13.8284	8.88128	11.6198	11.1417	4.94186	8.50158	13.2535	4.07266	6.52699	13.8057	10.4952	12.9723	7.71447	8.69731	9.12761	14.9803	7.94331	5.99402	14.6928	12.964	14.2991	12.7571	11.8831	13.7697	14.988	16.6508	14.9509	10.6796	8.5249	13.8402	14.3529	8.22732	11.2475	7.99383	6.7732	12.0131	7.03285	15.6803	9.2165	15.4028	12.4515	17.0727	3.0041	12.4087	14.7856	13.2749	8.11153	14.3921	15.1273	10.5114	13.3651	12.2977	13.4122	7.42794	13.4824	5.64817	12.8105	7.88043	4.76831	12.8292	3.80616	11.0354	11.1564	9.28061	12.5904	13.8225	10.1736	9.10262	10.2745	8.81182	16.5323	10.6465	16.0183	13.1146	10.1238	10.1943	13.8365	6.77114	8.81885	11.0856	16.0487	10.0127	5.90564	11.1628	11.9617	8.10772	16.6185	14.2072	13.3877	11.1895	15.0316	11.7538
chr13:45683824-45684124	4.68251	2.86855	3.20117	1.84936	13.4229	0.90173	1.66414	6.4543	4.46411	7.22141	5.83074	1.8752	1.59093	9.52496	5.79483	0.97275	6.48633	10.7412	1.92531	0.77903	9.48744	8.80486	3.35151	0.9458	3.05209	9.68942	11.7739	2.04522	2.72498	2.73279	1.61916	2.7143	8.4856	1.88845	7.29575	3.93253	5.29412	5.37519	2.94718	2.09658	6.27205	6.22225	12.4923	2.04129	8.30423	3.48096	9.47982	9.63727	9.94442	14.1344	9.27663	6.83268	4.80894	2.01692	5.78781	9.74576	12.7518	5.73185	1.2462	10.79	6.874	11.3964	2.27758	5.03604	4.30603	2.31775	1.79713	0.8436	7.27364	6.42003	0.49935	8.43612	7.20796	9.91141	0.85659	5.12769	3.47434	1.68933	8.70365	6.77294	1.7418	5.86596	3.45024	2.25099	2.47553	3.03958	1.31472	1.94013	5.42469	6.13763	1.05001	0.9425	1.07174	0.81438	13.6211	3.25906	11.147	4.49362	2.41111	1.44523	14.0069	0.41597	14.9459	10.0338	11.1089	5.33523	1.10656	2.94341	0.91149	0.37141	1.84627	8.12058	12.8767	2.34555	9.09806	2.30346	1.06091	2.58664	8.94171	14.4544	1.38656	1.31876	10.7415	5.34514	1.44178	8.49532	13.4377	14.9591	0.2523	0.56824	1.54426	0.70545	1.56101	3.10039	6.51594	1.92741	8.74976	0.78158	2.97431	4.19443	1.33404	1.05186	1.1322	16.236	2.18502	11.7375	2.21463	1.61973	2.75802	5.92976	4.09294	1.12621	6.37056	8.12161	4.77295	12.5084	3.0473	1.30988	13.5586	8.07838	9.9394	3.08714	4.41083	13.0148	12.6639	1.68462	6.92639	1.97038	1.85008	8.52271	1.80024	11.0179	0.47729	6.83114	11.7913	4.92609	1.3433	11.2467	0.93614	10.9732	2.96371	3.43073	9.02054	2.31278	6.56565	9.47917	0.86274	1.8541	5.43069	0.86972	1.4528	2.1788	2.24216	2.28475	1.48008	2.12638	0	1.09514	4.3036	10.5724	0.14038	9.45651	10.0837	3.14032	3.28895	9.07311	0.90909	5.15402	1.84983	0.67175	9.91023	0.89447	1.8111	4.87513	3.26636	1.35062	1.26144	7.62065	3.48829	1.1392	5.82826	13.6836	2.57356	3.70182	5.80487	2.14281
chr13:45701032-45701332	2.02342	1.6562	1.57604	0.89162	5.24696	4.77969	2.37051	6.14501	0.90399	6.94693	6.75735	1.00218	1.39248	18.9689	0.8052	2.21979	2.34438	16.3481	0.71584	0.65191	3.9879	8.34992	1.2169	3.21026	1.74293	6.43664	4.20311	2.11829	1.34142	2.27354	0.44142	2.36385	3.34772	2.81993	6.92787	2.23009	1.7371	2.32771	2.67634	3.74631	2.4451	2.58249	8.48656	1.2498	3.17741	1.3162	4.12194	5.86148	10.9289	10.5533	3.87157	2.67744	2.59439	0.52318	3.84223	18.6578	10.848	1.53048	0.70859	16.9053	2.85282	6.2491	2.04429	3.4076	0.74722	3.75649	0.43218	1.00964	3.84242	13.9019	2.18747	9.47064	0.74268	3.8911	0.54649	0.90898	1.69147	1.44525	9.18457	3.04025	2.63638	1.61962	3.5793	2.44448	3.21837	1.06148	0.0149	0.47349	1.83158	2.98223	1.68365	0.99827	1.55421	2.58907	10.9941	2.1328	5.59206	3.57366	1.39187	1.53401	11.3161	1.03927	1.97647	4.56619	6.23835	1.80855	2.11033	2.07936	0.52294	1.72058	0.75512	2.14022	4.49603	1.90438	12.4717	0.36361	0.93281	1.98645	15.2921	2.12464	0.48834	0.79151	5.51778	3.44854	1.47062	1.24617	10.188	12.0062	2.7133	0.79183	2.7699	0.4479	1.76644	1.45832	1.678	1.67653	13.3939	2.43242	2.67024	0.68824	0.93201	0.26297	1.84087	10.76	1.6195	11.4792	0.89519	1.69763	2.54792	0.72466	0.66861	2.51205	1.05888	8.78123	2.78974	15.1019	1.68742	0.1826	8.1663	2.14665	4.43396	1.20233	1.61952	9.92432	11.7561	2.34683	1.5604	1.48811	1.85134	0.39951	1.30723	3.06685	0.40455	2.37513	18.2881	13.1172	2.65607	14.6715	0.81428	14.3625	1.80627	1.12114	5.14266	1.32161	3.09593	4.37952	1.8429	0.86525	1.52989	3.30364	0.79017	1.91741	0.0568	1.8262	0.69188	0.97944	1.28195	0.14812	0.74517	11.0223	0.76596	8.75422	16.4757	1.84639	4.74173	3.50561	0.72044	3.33904	1.5428	1.92152	2.84188	2.04685	1.72637	1.48572	13.1452	1.28625	1.76525	1.83416	2.37767	1.91702	4.02542	17.6224	1.30635	2.43317	1.31774	1.07875
chr13:45718107-45718407	10.539	4.48963	13.8297	14.075	16.0411	4.80691	6.79231	12.0627	10.5697	16.9658	15.5266	3.73007	9.61671	16.1384	10.9271	1.308	17.2874	15.0253	10.9864	2.45444	14.6325	11.6622	14.0877	4.40376	6.68677	17.2429	15.418	3.84816	2.48342	11.0696	6.89059	9.53495	13.9893	4.76424	17.1053	9.70424	17.9539	14.7544	14.8898	4.27707	8.59636	14.1242	16.2041	7.99793	12.2783	15.0717	13.282	11.6218	17.5498	15.9215	14.4315	13.8078	17.1616	13.0173	15.9061	18.0463	17.4569	12.7318	9.20955	15.419	13.413	16.3857	5.48973	11.9376	11.0315	8.3315	6.26488	4.83663	15.9314	16.5135	5.71144	18.4843	14.2467	15.5091	4.8015	13.6714	4.31937	7.36893	14.707	13.57	3.37738	14.7406	15.1552	6.51863	9.05698	4.78802	2.3166	7.4314	15.0685	16.6347	7.92622	8.65188	4.78012	14.7592	17.4331	4.13334	14.958	16.7809	7.41293	10.5838	17.0796	2.11396	20.2642	13.561	14.4356	17.1155	3.84325	7.5	6.23483	4.31472	14.3912	14.1556	15.8333	4.3777	16.0151	6.26746	10.7946	8.81081	13.8157	16.3915	4.08713	9.30411	13.2974	14.0686	5.07115	13.3005	16.4887	16.8783	7.47328	3.37076	6.77407	5.13297	4.07033	5.31076	15.2975	10.0747	16.4179	6.28186	3.88142	12.9043	12.414	7.46844	5.13633	18.5329	4.76648	13.183	2.86588	6.55886	8.77747	14.0699	8.03855	2.43564	12.7446	16.5512	8.4379	18.2647	13.5662	8.67444	13.3456	14.1868	14.6697	8.78498	7.78038	17.0196	16.9538	10.8747	14.3509	5.76765	7.64368	15.9191	5.85448	16.2354	8.51968	14.8495	16.2071	16.8633	3.85893	15.6867	7.42409	15.4296	7.56047	11.0955	16.517	9.58135	12.1242	14.213	10.1012	5.59572	16.9672	4.00388	4.97707	7.19462	3.47819	5.25735	3.59511	13.7316	6.56712	12.7628	14.6797	13.6236	3.91701	14.892	15.8424	4.40517	16.6095	11.1206	12.8326	8.62108	11.3332	8.00665	15.9559	1.92248	1.16927	9.70294	16.6805	2.41038	3.14791	11.5411	7.74102	2.43762	14.8639	14.0584	11.2148	9.03082	13.9072	8.17639
chr13:45728836-45729136	2.83721	3.10271	13.8355	4.33354	16.398	2.81943	3.38107	7.87724	2.02923	2.69831	15.4891	3.55546	1.38731	16.6034	11.696	2.11567	13.784	17.9958	7.2426	1.708	15.8691	11.8136	2.50476	1.86174	2.8334	8.03544	15.9949	2.06185	0.49854	0.59567	2.56429	1.47397	5.36303	2.79199	13.7835	7.26828	12.4195	5.17478	7.51512	3.91552	15.1815	5.94627	15.5723	1.52885	10.8433	3.34882	5.48926	15.4306	15.3013	15.9895	11.9356	10.7087	7.50784	5.91959	12.8366	14.9957	16.8719	8.9873	1.92306	15.9982	5.82754	14.2414	1.96508	8.49038	4.10655	2.49032	0.8541	0.35217	5.97879	17.3695	2.78991	15.7688	4.64144	7.7367	2.23171	4.45136	1.24575	2.59691	14.6942	10.8646	1.9824	8.74478	2.92044	1.40392	2.90018	1.71795	1.51026	1.46376	7.88295	5.75986	1.60147	0.70178	1.72512	1.00051	18.6109	2.48989	1.30825	3.01798	3.75171	2.63835	17.7207	1.10094	6.97364	5.95186	15.768	18.5357	1.2	3.62738	1.74993	2.27201	11.884	14.1903	17.5663	2.33566	14.9939	2.78342	2.14022	2.84832	12.3241	13.0184	1.01786	2.33809	14.3125	3.27105	1.74295	14.9935	16.3037	11.5303	1.82035	1.64251	4.50217	2.53289	1.31481	3.1469	3.54101	3.19513	16.1809	3.14148	0.88411	4.46763	3.38255	1.46731	2.35991	18.0845	2.45469	15.0205	1.44249	3.20136	2.59164	12.2711	2.06273	0.82751	3.82032	11.6125	5.96588	17.0919	7.51872	1.70862	15.9909	6.17146	11.8669	2.83096	17.3037	15.3417	14.768	1.6054	8.25473	4.28099	2.1599	7.94111	0.83849	9.95613	1.54164	7.51072	17.8112	14.4528	1.47458	10.8313	1.60212	16.5179	3.09567	7.47351	5.86944	2.58689	7.9076	4.8339	2.68607	1.40645	5.83865	2.47708	2.31041	1.07049	3.93798	1.36362	1.10123	5.09665	1.22593	2.6917	2.64588	13.1539	2.47096	13.2246	18.3274	4.11887	12.379	12.8186	2.1803	4.90117	2.95106	3.18599	16.5624	1.09202	0.90661	2.70703	15.835	1.63553	1.89973	13.0112	7.35096	1.8509	16.7545	19.2368	9.67869	2.23807	14.1413	1.77389
chr13:45737496-45737796	4.37748	2.68547	4.41166	1.88573	16.3845	3.33487	2.86574	5.04889	1.74052	7.21605	12.4284	2.91924	4.12053	13.4623	4.64215	2.41282	9.98876	15.147	1.32105	0.96156	8.45322	11.6152	4.46292	1.14533	3.74252	9.35943	11.0404	3.92655	1.47299	2.19851	3.40317	1.6492	9.21444	4.62336	7.00387	2.83999	6.11145	8.96173	9.07015	6.2388	12.4878	7.17377	13.9395	2.72793	3.96992	2.00785	7.29739	12.8397	16.2261	16.3812	10.3661	8.58322	6.56436	2.79518	6.06546	14.5551	10.0017	4.00502	1.34844	13.6492	8.41039	9.10929	3.22052	7.21489	2.63111	2.74667	0.91453	1.38055	7.19511	13.2957	1.17493	10.4658	6.12688	6.4466	2.31814	3.22866	1.57055	3.85652	11.6311	5.16641	2.28827	7.61672	2.44101	1.7049	3.52811	3.64571	1.41156	1.14185	4.39809	11.7681	4.2204	1.48244	2.77193	1.9693	14.7772	4.02057	8.88358	10.0813	3.02963	3.1053	16.7244	1.11932	13.7764	7.70786	10.3803	4.22868	1.69922	2.30982	1.47386	1.13695	4.34145	7.05795	7.76044	3.55087	13.917	2.14711	1.92436	4.23458	9.52034	7.89246	0.65112	4.10467	10.6596	6.82774	1.73975	12.8293	10.2534	12.163	3.36696	1.1432	1.35912	2.60904	1.60042	3.14837	4.73577	2.09696	12.7523	4.97094	1.25207	2.81203	4.05543	2.26505	3.02363	16.2237	2.33549	17.1888	3.34954	3.32689	6.17195	11.6842	3.86735	1.9485	3.33155	13.2172	3.45073	14.9784	3.72378	0.74531	13.7467	4.24399	10.8843	1.13929	14.2447	14.9225	14.892	3.45217	3.21047	3.10009	1.55281	3.12318	1.00843	5.30074	2.68509	10.3617	14.2145	18.7125	1.97526	11.5587	1.05611	15.2476	2.26127	0.94632	10.9848	3.40077	6.44302	8.33029	4.59585	1.78562	9.31081	2.87138	1.32966	3.14134	2.59377	2.44163	1.42848	8.05806	0.98612	1.46666	2.2877	12.8937	1.52646	12.6639	14.1429	3.86165	5.7876	7.14095	1.9486	2.64008	1.49288	2.50137	8.04726	0.68777	2.32796	2.82452	6.8388	0.4816	1.41107	5.31865	4.12292	3.4399	5.50447	14.9277	8.55191	2.75867	2.5615	2.91214
chr13:45743086-45743386	0.99076	0.96115	0.81152	0.40999	2.18216	1.5211	0.25641	1.09383	0.41372	1.43977	1.55224	1.20668	2.17588	2.07388	1.37047	2.04201	2.46707	4.13345	0.75556	2.27191	0.53921	2.47524	1.57842	1.68106	1.32784	2.491	0.65507	1.84807	0.49545	0.09094	1.06418	0	1.00912	1.18529	0.56649	1.68907	0.66258	1.0199	0.67601	1.79392	1.45404	1.65118	4.46968	1.7115	1.14083	0.32518	0.83337	1.0046	0.97396	1.74045	2.10422	1.76361	1.05768	0.89071	2.48173	2.29087	0.14931	1.40972	0.57463	1.25518	3.00542	1.75331	1.29558	2.91156	0.41635	2.28123	1.04338	0.90519	1.58984	0.61298	0.85373	2.00251	1.67594	1.12852	0.35077	0.7677	1.64085	1.06847	1.69452	1.04367	2.30748	0.72441	2.78449	1.51571	2.24858	1.14948	0.17691	0.09961	0.92598	4.98525	1.15379	0.55625	0.1442	0.54362	5.60067	0.95711	0.99609	1.39908	2.10763	0.75458	1.8686	1.7085	0.77553	2.07139	1.40574	1.78595	0.82891	2.01859	1.81859	2.02756	0	0.9757	1.47637	1.60063	3.84981	0.61268	0.59734	0.79126	0	1.33932	0.37067	1.21591	1.66983	1.42688	0.26272	1.79503	1.62538	1.43107	2.40191	0.36145	0.39898	0.96075	1.45591	1.64355	0.91954	1.31059	0.87471	0.72421	1.27507	1.68078	0.8627	1.76784	1.18838	1.77014	1.4993	0.66722	2.12767	1.98246	1.50273	2.29087	0.78851	0.76151	0.47269	0.47348	0.93982	0.61372	0.57696	1.04716	4.26118	0.80688	3.24844	1.29856	1.0541	2.31326	7.43383	3.64031	1.32886	1.08676	0.5406	2.41611	0.60319	1.34807	0.81293	1.01071	2.46884	1.52033	2.77514	0.96606	1.47932	3.52521	0.92925	0.22488	1.70138	1.37373	2.69541	2.13527	1.50531	0.72995	1.12473	1.71113	1.31646	0.83792	2.50993	1.17858	1.63579	0.73921	1.01301	0.28775	0.21599	2.74338	0.82047	1.83019	2.95166	0.54352	1.97236	0.87641	0.62928	1.57668	1.32798	1.91325	2.27902	0.1628	0.77477	1.00723	0.65712	0.88333	0.96786	1.21324	1.77444	1.48789	2.48404	0.84033	1.59188	1.40613	1.25976	1.75008
chr13:45807546-45807846	11.5479	8.02479	14.8763	14.9419	13.2516	10.2893	12.7723	17.1011	10.3964	17.2078	16.0822	6.89235	11.5478	15.2288	16.8218	5.78569	18.2181	16.8079	15.2047	9.97097	16.9385	16.4596	16.128	8.2357	9.94314	16.129	11.8925	12.9907	2.30045	16.5275	8.77689	7.85179	15.5956	13.3991	17.8169	7.1414	20.5789	14.5585	15.9643	9.0217	20.0293	16.2171	15.8788	5.32392	17.6942	10.1697	12.4179	13.5838	19.8682	16.4125	13.862	14.7661	17.9124	14.3868	17.1297	15.133	16.9292	13.0218	15.3326	15.0055	10.2526	17.0136	9.34268	9.42511	11.1292	8.86638	13.0022	9.46568	14.574	17.9496	10.6667	17.2193	9.25497	14.9403	6.19442	17.7143	5.00239	8.72299	17.2977	18.8984	13.9743	14.8743	9.59625	14.8768	10.3629	10.4104	17.6118	11.4234	14.1753	18.6009	10.0757	15.3557	5.05607	19.4925	17.2186	9.51728	11.2221	17.7829	8.75329	10.5888	15.8914	10.6169	21.3853	9.12731	13.552	20.6398	9.01102	14.3986	9.18859	6.81576	19.5892	16.9144	16.4469	5.72829	15.4744	10.7496	13.0546	14.9462	15.8272	17.9591	16.4177	14.9033	10.4071	11.9812	15.1471	18.9572	18.8239	17.5979	6.10716	14.9471	8.09118	9.18873	10.9194	10.7262	14.1891	7.74559	16.1475	14.6802	6.34872	9.73099	12.0344	16.0795	5.49797	20.2398	11.6162	12.1698	7.76904	7.73451	6.59367	16.576	8.48565	4.65378	15.6482	16.4616	10.1994	18.072	14.7224	18.4454	17.665	18.2083	14.5046	16.5391	15.4325	17.1584	17.4783	10.0765	14.5119	5.70303	15.3889	13.1183	13.2636	16.6212	17.5081	14.1956	15.4585	11.865	12.4772	18.0149	17.7184	14.4705	11.8957	13.4374	15.9643	8.16611	12.016	13.7543	8.22547	14.2458	16.7779	6.95533	4.86419	9.25967	7.65419	16.8781	3.94228	11.0621	10.1167	12.5219	15.3884	15.5886	11.7404	15.2665	12.9824	10.8548	14.7163	17.1684	13.556	13.5471	15.176	7.35341	20.2812	10.2068	7.06623	9.16159	15.8818	15.8505	13.6773	15.7165	9.64097	12.1059	17.9783	15.4087	14.9962	9.8828	17.6507	14.2065
chr13:45817882-45818182	1.06527	0.99734	2.89307	2.6484	3.93307	1.47065	2.08395	4.51348	6.51963	5.76713	5.50959	1.76159	0.37616	3.54197	2.67732	1.33848	5.82267	3.93527	2.55511	1.22233	7.78124	5.54373	6.52001	1.49254	1.8315	9.61474	10.8566	1.29816	1.71351	0.97785	2.69982	1.37433	8.13032	1.15615	11.7757	3.33639	9.74658	2.42415	6.88385	1.80691	6.05684	5.37644	12.0919	1.67092	3.36965	1.19232	3.76763	6.07121	12.7339	11.7236	1.80956	1.47719	6.35633	3.57831	13.418	2.71855	7.12968	1.57925	1.80496	5.68092	3.86934	9.17103	1.93578	2.59702	1.667	2.09857	1.27829	0.3428	6.29102	8.99452	1.76544	11.6543	4.18494	5.37517	1.08027	9.04221	1.54384	1.50507	3.44323	7.4483	1.29259	0.77528	2.42719	0.99649	1.04562	2.29358	1.80449	0.20932	7.38618	12.4934	2.60467	0.63106	1.06462	2.83444	13.5057	1.37546	8.20675	8.74758	2.61994	2.55218	6.09623	2.04573	14.8481	7.73322	5.43521	13.8117	1.54171	2.35872	1.44464	0.77502	7.06451	7.71005	7.90153	2.35826	9.73167	2.02424	1.20104	4.63436	1.20761	8.06165	1.05316	0.83798	4.51644	3.91269	1.77819	8.96653	13.3874	10.6459	1.0029	0.91288	1.76241	0.13885	0.31651	1.94098	5.69397	2.23045	4.91721	1.46357	1.65069	1.0116	5.08662	1.13857	0.59981	15.8848	1.38108	4.97647	1.15187	3.09662	2.43061	1.78438	1.92861	1.06543	6.82888	9.64209	2.16839	12.0981	1.73717	1.20739	12.7476	3.87548	2.64259	9.46976	5.10106	11.6428	9.49344	1.30834	3.63603	1.34442	1.10629	9.70765	2.32788	12.1636	1.75986	5.36211	5.76929	4.77714	1.73408	3.89926	1.70131	4.8201	0.82478	2.65512	8.2629	2.38635	3.01071	8.35566	1.2672	2.20488	5.06812	1.42437	0.65237	3.1558	2.07448	1.88251	0.56988	3.74339	1.11386	0.32296	2.88486	9.74872	1.2089	9.21536	5.27575	2.88422	3.20152	9.7565	0.37352	1.64886	2.06682	2.22293	8.139	0.79021	1.4006	1.54535	2.67023	0.65922	0.35419	5.22351	2.38132	1.79597	14.3372	9.34892	4.07758	1.12005	15.296	1.31326
chr13:45868917-45869217	0.71833	1.90952	0.25797	0.92909	4.83583	1.68469	0.24887	1.50057	1.60848	1.43372	1.46799	0.69243	1.69963	2.48513	0.35872	2.12583	0	5.01776	0.57778	2.9173	2.74405	1.4536	0.78921	1.0055	1.37423	0.2718	4.08815	0.87415	1.05977	1.32716	0.95428	0.56347	1.18646	0.99706	1.53517	1.44366	3.40573	2.55947	0.42651	0.84103	1.75136	1.63408	4.19315	2.11908	0.73472	0.75978	1.43053	4.19543	4.61503	6.16902	3.33039	0.76321	0.10548	0.6609	1.45729	3.31253	5.3011	0.24917	1.58111	5.92378	1.15995	2.82419	1.27389	1.1345	1.00684	0.75229	0.28051	0.01473	1.09629	1.24847	2.97544	4.4214	0.52053	0.91533	1.66235	2.21987	1.0939	1.13447	1.27659	0.38895	1.06351	0.24228	2.37245	0.49448	1.16397	1.61035	0.74489	0.84159	1.48132	1.24001	1.54652	0.23393	0.88837	0.28467	6.73301	1.14018	0.95068	2.04985	1.2863	1.12982	2.43168	1.07076	4.61663	0.61881	4.48692	3.5481	1.75127	2.04748	0.70406	0.81103	2.91619	5.03973	4.84647	2.18745	3.6322	1.38881	1.58889	1.12458	1.27023	1.23724	2.79727	1.01934	2.64306	0.66408	0.85546	1.22545	5.91361	1.44493	0.34565	0.4909	0.96732	0.86669	1.31617	1.90335	0.19237	1.61656	2.68845	0.8671	0.49572	2.8019	0.42655	1.15644	1.59505	8.72469	1.90009	1.95427	1.7331	1.44399	1.8239	1.40257	1.6319	1.5786	1.65801	3.79736	0.39489	4.34363	1.38255	0.72295	2.93255	0.71099	0.74097	0.87701	0.56543	4.85749	6.70523	1.08429	1.95469	1.09833	0.76261	0.63415	1.8371	1.22043	0.98609	0.40488	7.17354	1.14615	2.06686	2.78633	1.18365	2.61937	1.03922	1.21635	1.02596	0.95677	1.0422	0.84582	0.04403	0.88529	0.52322	1.79225	0.88546	0.83458	1.77452	0.59734	1.62892	0.10048	0.73511	0.73212	1.02595	4.49873	0.54789	1.6866	4.31592	0.99197	0.93658	0.57658	1.80173	0.91399	1.45165	0.48152	1.24098	1.41579	0.09532	1.03517	1.4994	1.33989	1.28416	1.4071	1.56769	1.58262	1.92565	2.29443	0.48988	0.83094	1.83365	0.61673
chr13:45879729-45880029	4.08293	3.87015	6.34177	11.0464	3.50756	3.91761	7.01752	0.75968	2.14804	14.3514	8.18322	1.50566	2.14482	8.98778	2.38832	2.48393	5.64299	12.8506	6.58728	7.35969	13.6792	9.16299	2.93265	3.53818	1.91403	17.6721	4.17371	8.23518	6.83927	14.8207	7.29562	7.38357	8.94347	10.3747	15.9245	4.98834	13.7959	7.56867	7.42375	9.98912	11.3987	7.75342	14.1029	5.11099	6.24427	2.9617	2.93426	4.93949	15.2978	10.6468	7.01994	9.97582	4.24244	0.82307	16.1018	9.07437	10.1266	7.27498	11.7359	13.2823	3.37647	10.7154	5.40262	4.9187	3.57463	2.98616	4.70949	2.22549	6.23291	13.8067	7.54744	10.2628	5.77702	13.1786	2.19105	7.02666	3.79772	6.52895	12.4268	13.1557	8.6377	4.07786	3.70948	10.9736	6.418	2.18778	14.4576	5.47972	5.00436	16.8995	4.20557	7.97386	1.5186	8.58756	15.8809	4.41908	6.14941	15.705	4.73373	7.5351	11.0919	2.60866	17.9251	5.37317	9.44264	16.7825	3.3517	9.9606	8.11951	2.97692	16.483	15.1128	8.97811	5.80774	16.3403	6.36459	7.25047	1.44441	5.95457	13.7179	15.5058	11.068	8.81813	7.42194	12.6988	11.7074	15.2446	13.9763	4.41777	7.21828	7.9384	1.19143	4.83213	2.32253	2.37203	4.99195	12.4111	11.5181	5.24856	5.54448	7.75467	7.38893	3.16972	16.8183	1.85647	10.0082	6.62061	3.94241	4.68629	4.15122	4.57661	4.63303	12.9225	3.4854	6.72451	12.6837	10.9881	8.49037	15.0848	7.76193	11.716	11.9039	11.6032	11.3199	15.1498	4.82926	3.89039	5.02422	4.41136	3.07562	8.62207	12.3438	11.3913	4.13316	11.0273	2.49392	12.1323	4.62301	7.10676	11.5844	3.3486	7.60672	9.83569	3.0881	8.3714	6.42456	6.40923	8.01875	5.58476	6.33666	9.32083	4.81939	4.94207	3.08792	7.24635	2.85634	7.28607	11.4195	5.95164	14.3123	5.27311	6.99844	10.0313	3.56976	6.29205	13.9015	9.32898	5.37673	9.72539	4.10586	13.1055	8.49244	4.39537	2.82369	2.93833	14.3315	9.92522	10.5507	6.0193	12.4081	13.9748	14.2424	8.01084	3.14684	8.14578	8.38814
chr13:45891602-45891902	0.97562	0.98244	1.26481	1.08999	3.19561	3.15535	3.12969	1.48224	1.9697	2.40029	0.76866	2.21962	0.62981	1.19439	1.18689	1.49595	2.294	0.74942	0.84728	0.93549	1.14684	2.00697	1.5602	1.21759	1.81223	1.02554	1.49462	1.23996	2.17814	3.85301	1.5807	1.25407	1.49891	1.73058	1.18448	4.32615	2.42584	1.64177	1.91716	2.7718	2.93639	1.05181	3.92796	1.72672	3.12694	0.83514	0.66536	1.45371	1.32388	5.54617	0.39866	2.17576	1.69932	0.90782	2.51653	0.32222	0.68921	1.45637	0.80554	3.06021	0.93923	1.28978	1.55058	3.0484	0.51134	1.61417	0.85866	0.54499	1.7718	1.85395	2.95744	4.08458	0.306	1.02895	1.8784	3.56528	2.76146	1.29949	4.57862	0.82651	1.49864	1.45124	2.30101	0.34614	2.25554	0.83387	1.05588	1.22413	1.02787	5.94587	2.89968	1.19547	1.42424	1.87623	5.12411	1.00236	3.67975	2.16222	1.83618	0.58768	1.03987	1.09307	4.32715	1.09432	1.12078	2.0953	0.94237	1.20123	1.1379	0.68596	0.88258	0.667	2.18376	1.46429	1.57503	0.89812	0.51382	1.65416	2.65675	2.38308	0.66092	2.24957	1.99664	0.72914	0	1.38079	0	2.77205	1.67149	0.68256	1.47967	0.22843	0.71661	1.38599	1.06957	1.37198	1.22347	0.62786	1.36195	3.21723	0.9864	2.7733	1.09287	3.56661	1.39563	0.47771	1.73947	1.02499	2.08292	2.36879	3.04836	2.0614	0.74136	0.24545	0.86997	1.70615	0.58263	2.8806	0.59848	1.59732	3.2279	1.50799	2.7862	4.27251	7.00879	0.87759	0.52828	2.73342	1.17778	1.13513	1.79089	1.77165	0.55642	1.82124	1.89495	1.09347	1.78292	2.69877	2.03949	2.00801	0.97599	1.60703	1.56655	2.23864	2.75421	0.8013	0.51373	1.51168	0.86374	0.83765	0.88106	1.35758	1.39128	0.27956	1.03702	1.53155	1.08697	0.95915	1.58753	2.51182	0.43613	2.42667	1.13246	1.35655	1.78907	2.02091	0.58369	2.16272	1.20755	1.33339	1.40432	0.76643	2.27712	1.79839	0.70047	2.32336	1.35425	1.28978	0.80391	1.33903	3.98692	0.41193	1.2481	1.33334	1.22176	1.65418
chr13:45908289-45908589	1.54609	0.97924	0.21411	0.71197	1.4979	1.51761	0.69381	0.79681	2.10793	1.22699	0.71426	1.32149	0.74369	1.72898	0.74158	1.42229	1.40207	2.28822	0.48038	1.30382	1.51039	1.9339	0.41139	1.7879	0.3175	5.02124	1.66975	0.66037	1.57887	0.27737	0.93047	0.27487	1.04994	2.10705	0.06376	2.78619	0.58412	1.20992	0.2687	2.06062	1.37193	1.79889	2.82802	1.66245	1.22014	0.77424	0.55059	1.55486	2.20593	2.85338	1.76969	2.02869	0.73979	1.13111	2.42519	1.33602	0.26637	1.47344	0.46182	2.3742	0.8277	1.34017	0.93317	2.51726	1.105	2.38135	0.77769	1.41537	2.04699	1.00078	1.42395	2.81807	1.34815	1.46299	0.3101	0.94015	1.40182	1.0444	2.75003	0	1.1275	1.11932	1.81475	0.94382	1.07347	1.21942	0.83614	1.0408	0.85465	5.52116	2.06858	0.15232	1.03614	0	3.79856	1.0135	1.51447	0.28031	1.22088	0.56283	1.91855	0.29656	0	0.46639	1.24277	1.51466	0.97841	0.93668	1.08385	1.07631	0.52337	2.36484	0.77441	2.53609	1.80587	1.9035	0.47631	0.50985	0.97503	0.64824	0.67857	0.54807	1.84614	0.94901	1.03648	0.3452	2.27899	1.20006	1.16437	0.50267	1.45385	0.33145	1.0558	0.96975	0.63512	1.16151	1.95845	1.09876	1.75545	2.20853	1.06211	1.2385	0.96504	1.67554	0.81484	0.03356	1.16035	0.62504	1.50806	1.16491	1.85544	0.91173	0.52154	0.56691	1.2597	1.01878	1.19612	0.18074	1.16703	0.9699	1.59215	1.04915	0.98502	2.19486	7.30467	1.37394	1.8604	1.98359	1.48634	1.52513	0.91506	0.64084	0.54365	0.81353	2.94754	1.3841	0.38467	0.45644	0.44871	1.84096	1.54783	0.80926	1.52675	0.2122	2.50793	0.80437	1.25579	0.27561	0.71212	0.72068	1.18013	1.74482	1.42266	0.98551	2.61021	0.47817	0.64546	1.42416	0.17819	1.25958	0	1.54474	2.88684	0.59272	1.24933	0	0.37351	0.81114	1.35727	0.2619	0.82166	1.28409	1.84076	0.75337	0.62662	0.71525	0.52844	1.7984	0.49865	1.19493	1.45035	0.60141	0.68947	1.08568	0.36593	0.32551
chr13:45925200-45925500	5.41716	1.61894	4.12862	1.48566	8.69794	4.34845	0.95022	3.08493	4.99818	6.44372	13.6923	1.60253	1.70998	4.69699	2.75366	2.08773	5.7792	6.74748	1.69458	3.55097	5.06529	4.55952	5.81015	1.22389	5.12579	8.89823	6.28997	1.17108	1.02996	2.75553	1.40642	2.00309	6.11825	2.04997	6.7047	3.02569	7.24698	5.73218	10.5795	2.37726	4.42805	11.0584	7.94507	1.5576	3.36484	6.59855	4.64591	5.00644	13.8162	7.48294	3.45273	3.12161	7.37561	6.18931	8.22074	5.57763	7.8835	2.0833	1.28674	7.08466	4.48868	2.46775	1.80992	3.85037	5.0561	2.42194	3.3491	1.74879	8.94393	6.99532	9.36631	2.27903	4.65864	6.70074	2.15547	3.75539	1.82926	3.20609	6.731	12.1879	3.74371	2.98969	3.5218	1.36307	5.31724	2.2882	1.32031	1.35838	6.66782	7.77534	3.04218	1.35868	2.87875	2.50023	6.21426	6.04965	9.91895	7.30156	2.95543	2.32949	11.1119	1.49723	7.96342	5.00782	6.79519	7.76145	0.86896	2.72554	3.23402	0.64427	8.19857	2.79485	8.37327	3.26726	5.2853	3.30048	2.51179	4.66863	7.82042	9.82437	1.46305	2.44614	8.42658	4.58965	2.46384	3.34324	5.79325	10.6966	1.67906	7.21056	1.65046	2.75908	1.88826	5.28206	6.48925	1.90109	5.89921	1.8143	1.7529	3.07745	4.1216	1.47393	2.10145	5.89562	8.09284	9.83227	0.57487	2.53131	3.04599	6.01938	0.96938	1.47875	2.37208	8.11254	2.9335	9.62371	6.98964	5.80034	2.49267	3.95904	4.10398	2.64932	2.05958	5.89167	11.2328	2.64762	3.53931	0.49879	1.82123	2.55245	2.62378	7.88148	1.99596	3.95555	7.47785	2.35224	1.71882	2.75763	4.35671	5.66517	3.10117	3.01872	8.37514	2.18717	1.32001	12.3419	3.69885	3.76166	5.2707	1.37721	1.03353	2.3624	1.95276	8.94855	1.03542	2.73969	3.45814	2.80222	8.53903	7.34156	2.42735	4.9687	6.22377	6.60919	1.94209	11.0444	0.74069	2.14955	1.20755	2.26153	3.86811	0.90362	2.09976	2.7243	1.80067	1.2028	1.30121	3.60896	2.90308	3.00365	8.39708	6.47086	5.47466	2.90322	12.8372	2.1085
chr13:45928857-45929157	1.80654	1.0463	0.33944	0.777	1.72353	2.41796	2.04121	1.88625	0.97676	0.86184	0.87409	0.86584	1.60818	1.24159	0.78702	1.16069	0.64784	0.96007	1.08842	1.08397	0.19812	0.71023	0.88414	2.11312	1.14469	0.8478	1.89969	1.1972	0.12541	2.78736	3.16139	0.68716	1.18787	0.16759	3.71775	4.27024	2.79854	3.74794	0.42651	1.60115	0.6272	1.2928	1.04657	3.04925	0.99665	0.38505	1.76488	2.1592	0.66708	4.92395	0.50807	1.32894	0.39987	0.89234	0.86365	1.37247	1.39771	1.90693	1.51853	0.02785	0.68445	0.46457	1.33573	1.83337	1.86544	0.76852	1.65916	0.93599	1.09629	0.45976	2.75479	0.17013	1.1064	1.04398	1.63693	1.46683	1.08688	1.11316	0.60763	0.66357	2.64878	0.61659	2.11275	1.0309	1.70001	1.36468	0.20484	0.56587	0.97311	1.62473	2.13257	2.67926	1.23731	0.54151	0.69627	0.80292	3.01906	2.08732	1.16797	1.82556	0.45646	0.09448	0	0.08248	1.68117	1.71871	0.70077	1.7407	1.04295	0.90198	3.18084	0.93928	1.90657	1.45695	0.5901	4.3817	4.4085	0.64277	1.05331	3.12271	0.71584	0.73553	1.90175	2.14511	0.35724	0.99245	1.77098	0.53112	2.30478	1.72993	1.86431	1.02122	1.94917	1.1277	0.25312	2.37076	0.48783	1.102	0.6107	2.93243	2.39722	1.00324	1.38996	0.30207	0.49641	0.68329	1.09459	0.57309	1.66483	0.24545	1.39209	1.72361	1.11636	1.20929	1.78737	1.19873	2.90116	1.0602	0.88276	1.23567	0.67123	2.48802	0	0	0.68522	1.49524	1.90723	0.83737	0.75258	0	1.94216	0.97673	1.6131	0.86396	1.01292	0.82284	0.83956	0.75926	0.59135	0.83715	0	0.58437	1.43254	0.97539	1.39244	0.40168	4.23379	1.85577	0.87346	2.28087	0.4354	1.37093	0.49496	1.10178	1.7594	1.36291	0.26894	7.02563	0.27633	0.8176	1.40789	0.78521	1.39666	0.20578	0.33629	0.95864	5.27353	1.93567	0.87664	0.96765	1.04787	2.87871	2.21468	2.01775	0.57097	0.58412	1.34288	0.14307	3.28253	0.81042	1.39209	0.83801	1.62149	1.01087	0.84952	1.39237
chr13:45953130-45953430	1.97919	1.899	1.79224	1.5055	3.0702	2.98181	1.86022	0.06149	3.13811	3.30225	0.83885	0.8834	0.99524	1.7135	4.793	3.28143	2.739	2.29655	1.00899	1.7243	2.55409	2.95882	1.52925	1.76592	1.65962	4.37678	2.76936	2.86674	2.30259	2.5218	1.94336	2.87578	0.58127	1.70629	1.49102	1.68318	1.14209	2.13913	4.23097	1.1054	1.73296	4.23056	9.21396	2.24543	2.55742	1.278	1.47544	1.81698	0.94333	3.56401	0.93945	4.28394	2.36323	0.7864	2.66335	3.22412	1.91355	3.68426	1.85859	3.79122	1.73172	5.96858	0.58229	3.29817	1.8318	2.25373	1.80739	1.6015	3.48486	3.89805	2.51379	9.83383	2.57325	2.60427	3.32979	1.49696	2.10202	1.54299	3.75133	2.89476	2.17565	1.63294	3.60736	1.34694	2.15763	0.82355	1.30914	1.23857	1.87998	1.74532	1.81435	0.96019	0.75129	1.0534	9.60451	1.2232	3.90512	1.60531	1.58838	1.54477	2.8608	0.94085	1.5307	3.41846	2.14715	1.27193	1.78223	3.26916	0.24248	0.74281	0.57744	5.04149	1.99322	1.63005	3.02001	1.59625	1.6917	2.74656	0.39968	3.39258	1.68074	2.00612	2.20304	2.5262	1.12459	1.50334	4.74472	3.28141	0.89768	1.65596	2.6025	0.96228	1.42725	1.25462	2.00049	1.55784	3.57402	1.45382	0.75988	1.71438	1.719	0.87729	2.23608	5.81951	1.42932	3.18013	3.36091	1.57961	2.29941	2.16571	2.04753	2.18753	2.19823	2.19164	2.81946	2.63134	0.93158	2.40127	2.03824	3.05217	7.02492	1.37177	2.5022	7.63219	11.5439	1.63139	0.88536	2.34863	0.88679	1.52929	1.0215	2.72193	0.63807	2.21032	4.89648	0.57035	1.88008	0.73377	1.30279	1.92206	0.5526	0.93812	1.94921	1.08123	4.43297	2.89666	2.23564	1.22438	1.70263	1.08593	0.62158	2.22587	1.93283	1.73095	1.04344	3.72953	0.3429	0.63013	2.03931	4.15592	1.04535	1.42827	2.96403	1.28274	1.72013	1.59425	1.451	1.95786	1.40205	1.27641	1.52029	0.83228	2.93378	2.26632	0.84388	1.71464	2.02473	1.21968	1.28951	1.61844	2.55001	1.82277	0.80883	1.27133	1.03271	2.48582
chr13:46010211-46010511	4.20553	2.44342	6.97679	5.58352	8.19346	3.09202	4.19513	3.75556	6.89667	8.14181	6.15277	3.17967	5.62836	6.30348	12.9911	1.40452	6.01481	5.50904	9.86258	2.17086	7.49787	13.3015	9.17957	2.69072	2.02156	12.1218	8.76292	4.07382	3.28674	6.45686	3.26946	3.00978	9.8819	4.65681	7.86467	9.47544	6.798	6.72902	11.5172	3.62416	6.53256	10.8517	13.481	2.48423	12.4847	6.13734	13.9624	9.69494	10.5894	12.067	9.04661	11.5109	9.06374	11.3501	5.81608	5.60143	7.74066	8.40932	3.26758	10.9749	6.2663	14.7233	3.52217	8.0698	2.42214	3.06903	3.46884	0.5316	11.3165	14.016	2.88977	10.3006	9.38855	14.1764	1.44121	11.3796	3.15093	2.09137	14.1856	5.3861	2.67349	8.76815	6.07054	2.50576	3.49294	2.41495	2.987	3.20613	9.62272	12.093	3.7588	2.34878	3.33708	4.75123	14.6849	3.8608	12.0336	14.5167	4.32097	2.94018	6.5526	3.02796	9.01319	9.564	7.17167	12.7381	1.9021	6.27494	2.82106	3.16262	14.2421	13.1166	9.20441	2.81605	9.991	3.11614	2.82603	12.9246	5.52746	16.4179	7.15052	2.92522	10.5606	7.43137	4.82355	10.658	14.5139	13.0149	2.29235	2.96896	2.16717	1.21606	2.63951	3.56093	9.98571	2.75316	5.84443	5.01156	2.71367	2.02022	5.51638	3.52904	3.14797	15.3855	4.08365	5.53511	3.28695	3.62004	3.80976	10.8549	2.29034	3.45795	10.4357	4.9868	8.12539	8.16206	6.91846	6.70944	6.49531	13.11	12.117	12.973	8.26905	11.5719	15.2259	1.2056	9.17972	2.12398	2.60517	13.4009	2.53228	10.0547	3.94921	12.0706	7.35679	8.94328	4.2129	4.7786	5.17486	5.34919	2.55681	10.2671	13.1679	3.30404	12.6601	11.6974	4.96218	2.62414	13.6003	3.00926	2.8675	3.34326	2.07988	6.61518	0.76894	10.2492	2.16274	2.19998	2.61348	9.34086	2.97797	9.66764	4.74707	2.84459	8.14671	4.95571	1.17625	10.2717	5.24464	1.58246	11.1583	1.42859	3.05452	2.94786	3.29258	2.00259	2.24634	6.21141	9.73202	2.62311	10.9708	8.15657	6.08799	2.98825	8.48264	4.40411
chr13:46052545-46052845	11.0319	8.37686	6.64673	9.00832	11.5592	7.60404	11.8583	4.63354	11.3029	5.88143	6.58206	9.79406	8.08173	15.4029	9.51803	14.3413	5.56464	12.4081	4.66384	14.8753	7.31644	10.0821	9.53189	7.9607	10.2081	12.307	9.38625	8.03566	10.4656	13.8928	12.9788	16.341	9.36256	11.9825	14.6684	13.5285	5.77195	5.26096	10.6692	6.64138	7.3962	9.59966	10.6284	6.50716	9.90886	9.11319	11.3459	5.32223	9.36884	6.92558	10.0027	11.2554	8.57115	8.23641	10.1877	11.0954	8.14901	7.58949	11.7399	12.5672	9.07232	10.5586	8.90452	6.42679	13.4374	11.368	12.783	13.2344	10.9199	11.1824	13.2527	8.29825	12.0841	12.8835	15.8813	9.00535	10.8997	7.57748	12.6385	8.12024	12.5141	7.93293	14.7281	13.8932	8.93876	8.22518	12.9679	12.3602	10.6923	10.0669	5.90191	14.2922	7.28598	12.5785	11.6229	10.0863	6.20658	10.094	10.0887	12.6507	14.3954	14.1087	12.2063	9.45434	7.79315	7.31878	9.23017	13.0908	12.8432	11.448	6.48514	8.74652	7.99871	8.83349	9.28051	15.1072	15.3882	9.87821	9.4499	13.2483	12.2941	13.2542	8.86271	6.04953	11.1552	6.20148	8.10124	13.39	6.37333	15.0684	6.68144	12.0932	9.44419	14.047	9.12209	6.76009	11.4521	9.48485	15.1819	13.9934	14.0013	13.818	7.07524	5.48109	15.8591	11.6098	6.94123	8.69184	7.84666	10.0946	10.6385	8.83136	6.37437	6.66384	9.27338	9.00799	4.3612	13.0378	7.1766	13.984	11.9599	6.65365	6.34249	5.6351	12.7457	16.7107	9.01754	11.1339	6.69167	10.9377	14.0231	6.39646	11.3471	7.00651	13.6619	11.04	8.43936	8.03132	14.393	9.10393	9.67646	7.43037	9.14131	9.21078	11.3864	9.57904	8.13933	13.234	10.6903	6.78088	14.6915	5.34656	9.55342	15.4793	14.022	11.9118	14.6079	14.6108	13.4893	6.11944	13.3617	8.0547	14.2108	13.3847	8.86637	11.5532	16.1501	11.9507	8.60254	6.51732	9.51488	14.3193	12.6182	7.95312	5.93124	10.8492	11.5249	5.27787	9.17969	10.8816	5.27442	6.68667	7.17103	9.57477	6.45324	11.0842
chr13:46071642-46071942	1.98616	3.84092	2.11497	1.63003	10.5376	1.66122	0.9653	10.8211	3.7856	2.96191	10.8581	1.77714	0.99907	12.7263	5.88901	2.0547	5.10259	15.4462	1.67283	2.58157	11.4056	4.59681	1.92364	1.13211	1.83994	1.08158	7.38647	1.03772	2.03607	2.57365	1.59169	0.47758	3.03441	0.83796	3.64663	1.60056	2.53917	2.07724	0.76985	1.8024	4.37627	3.79056	11.961	3.16203	2.20598	0.51925	1.22926	9.96369	16.6847	14.8322	1.48717	2.00735	2.3307	1.30713	5.96369	12.2168	10.1037	0.71112	4.01072	17.123	4.88986	7.01681	3.38532	2.67375	3.81052	2.33398	2.26923	0.76058	3.57425	4.33589	1.83954	13.0345	1.56486	3.0013	2.35627	0.97131	2.70522	2.00217	5.02221	5.17621	1.69701	1.45366	3.95039	1.57161	0.77273	1.89189	0.90131	2.04263	2.06085	5.94897	3.50425	2.84383	1.37292	2.60811	17.1805	1.77961	5.10026	1.57197	2.85938	1.6938	11.6657	1.15999	6.41591	3.46795	8.98181	11.071	0.87296	1.30645	2.47591	1.10095	2.75783	11.6081	14.7399	1.11296	5.79681	3.20522	1.08851	0.65211	8.87695	2.89354	1.2336	1.87594	6.92499	2.02365	0.66642	2.81163	14.7546	6.94514	1.18829	0.28412	0.80257	1.36163	2.40303	1.52548	1.62185	1.49768	12.2643	0.57915	0	2.4357	0.77845	3.17548	1.49953	16.766	2.65604	5.86477	0.43515	1.25527	2.20876	6.55313	1.43286	1.90989	1.329	11.6225	0.96954	14.3421	1.88393	2.78371	10.4507	5.48376	3.56165	2.48057	4.55667	10.8494	15.4958	2.84318	1.52289	1.54757	2.0746	1.90245	2.31192	4.74823	1.50845	1.7076	16.4779	2.59201	0.69302	9.81197	1.58323	11.4713	1.80077	2.11343	4.12184	1.63992	2.33579	5.81787	0.91766	0.96755	4.00304	2.08884	0.30933	3.07714	1.00613	1.69748	0.89576	2.45324	1.60469	1.43266	4.51779	7.46805	0.77277	4.61118	13.0069	3.44772	3.13258	8.89087	0.75969	1.53398	2.83605	1.00624	4.19177	0.73167	1.74756	1.85919	3.10314	1.30651	1.9717	2.34063	0.94742	2.41931	6.09013	15.2609	2.26702	1.98232	5.31091	2.24921
chr13:46107173-46107473	1.41453	1.89353	1.53322	0.88941	2.63498	3.25754	0.85469	0	1.16886	1.4928	2.19629	1.3524	1.80145	1.27573	1.85032	0.38605	0	2.26823	0.76596	0.73992	2.29851	1.28408	1.37225	1.45139	1.46701	0.77616	4.159	1.82788	2.58436	0.65705	1.65579	1.06167	1.17379	1.57513	0	1.73521	0.34655	1.38554	0.8786	1.48628	1.99346	0.94376	4.94224	3.93377	2.06661	2.22567	0	3.02169	1.93019	6.95632	0.65172	4.48991	0.97711	0.81329	2.11618	1.35173	0.16125	1.70668	2.03408	2.03817	0.24807	2.73547	0.81923	3.2079	1.19524	2.03767	1.59074	0.34146	1.80245	2.07912	1.12756	1.56582	0.60656	0.6983	0.95064	0.88508	1.26404	1.60201	2.59598	1.4391	1.19149	1.4052	0.63737	1.45766	1.15979	2.10171	0.03352	0.71023	0.83427	3.13414	2.39572	1.05677	1.46436	2.66734	1.78703	1.3692	6.28922	1.24967	0.86171	0.84513	2.83583	0.5485	0	0.16415	1.85844	1.06252	0.58064	1.32127	0.4572	0.15728	1.74199	1.11351	2.76322	1.61717	1.15131	1.25445	0.75021	1.26477	1.38225	1.49211	0.02353	0.87092	0.73781	2.04609	2.06655	0.93031	1.41811	1.26013	2.08026	1.2508	2.95618	1.12648	3.09574	2.24725	1.5565	2.05993	1.29599	0.97752	0.51105	2.48596	1.21994	0.15911	2.13375	1.16546	0.44413	1.64632	2.50738	1.68899	1.21797	0.1987	2.49966	1.44636	1.22555	0.63025	1.29471	1.13692	1.4405	0.07453	2.87572	1.77951	5.08608	1.47139	0	5.64927	7.50936	1.88019	0.61144	1.05869	1.70083	1.12561	1.20638	1.74263	0.34202	0.93244	2.42622	0.74655	2.59502	0.62189	0.97204	3.17201	2.16229	2.62507	0.66386	2.55016	2.3801	1.12366	1.63262	1.55511	0.18269	1.2527	1.3883	1.70142	1.82024	1.68339	0.32106	0.82583	0.50203	0	1.51193	4.28143	0.5806	3.08255	0.98691	1.49522	0.89118	0.08937	0.47481	2.29564	0.79309	1.20106	0.28284	1.46152	1.41287	1.60138	0.8396	0.8726	1.57395	0.33121	1.75139	1.63994	2.71708	3.26245	1.54796	1.63559	1.89763	0.79454
chr13:46126604-46126904	18.6094	13.9765	19.7039	16.9555	15.9445	10.258	13.2805	16.8455	18.0866	17.8816	19.7464	11.9694	14.2014	16.3117	17.8296	9.79399	15.1022	16.4597	18.1009	13.7927	20.0866	17.4673	18.6852	8.58403	16.4317	18.3114	14.9384	10.889	11.1052	17.9995	18.3215	11.6267	18.5766	14.3484	17.6428	13.209	21.9163	17.6986	18.8532	11.2224	16.5689	17.4902	17.5331	15.6649	17.5208	18.6655	17.1395	14.4475	18.2378	15.8496	18.6275	17.0731	18.4183	18.8341	18.4112	17.4932	16.5179	16.7526	16.8837	16.4301	18.5192	18.117	13.2018	13.424	17.9536	14.4891	15.2819	9.93279	18.3818	18.6963	19.9613	24.5513	18.3479	19.5269	12.4533	18.9906	9.29349	10.7032	17.4721	17.9133	19.4189	14.6508	14.388	15.0611	12.2658	13.2037	17.0169	15.3307	17.5396	18.647	18.6848	16.8378	7.09572	20.4186	18.3679	16.5016	15.0801	18.1306	16.9675	18.1048	18.7569	15.1457	20.002	17.545	13.5809	23.1974	11.2038	16.2157	17.2745	11.3971	19.1347	18.5309	13.9455	14.3356	17.9596	17.8095	18.2951	18.4426	17.2098	18.3421	17.9041	17.9653	12.534	18.3463	14.863	18.4346	18.4196	18.2975	16.1293	14.7898	17.0052	12.2665	9.591	17.7231	17.971	14.7401	15.8926	15.6942	11.6626	19.7626	18.3633	21.4088	9.95638	18.0428	16.3603	20.6691	10.6285	12.8115	12.6012	18.2359	13.919	7.76713	18.5899	14.4202	16.7616	16.1419	19.413	18.9218	19.9309	17.1973	17.7408	16.0601	16.8734	18.4533	18.6853	18.0221	17.9941	10.5093	17.1024	17.5687	18.4025	17.9156	19.079	17.2964	15.6335	17.2187	8.66049	16.7459	19.1346	15.7523	14.5337	16.891	17.7572	16.789	18.1215	17.6841	17.2567	15.7278	18.6751	10.0871	12.8377	13.0525	11.9888	16.7369	12.692	18.226	15.1274	16.8222	13.5128	16.5753	13.6175	19.0034	16.0188	17.388	15.9118	17.79	17.849	20.198	17.3311	12.2941	18.5655	14.1454	7.6543	15.6046	14.4038	12.9497	12.314	16.6009	16.0728	10.8173	17.9118	14.6746	14.5824	15.9944	18.0603	13.0442
chr13:46146931-46147231	7.23353	3.35478	9.14402	2.01247	7.31913	4.00585	9.44038	3.07577	5.57818	6.26646	5.06228	3.00421	5.46972	3.55303	9.26564	1.38166	1.74494	5.1222	9.38105	2.3925	16.3686	11.7835	11.1586	2.88924	3.70266	17.386	3.08967	4.07619	1.37328	7.79666	1.51109	0.0962	9.08314	3.44536	10.6162	5.3311	12.1361	13.8792	12.4776	2.15052	4.38335	10.1451	12.3202	1.98548	11.4389	2.7346	12.907	2.79307	8.33834	6.41515	15.1855	10.0084	14.2712	12.1637	15.059	3.47757	10.6116	11.4469	11.3637	3.70435	3.18915	11.0022	3.0187	4.34471	6.13714	3.07886	2.5164	1.11676	11.1938	14.4028	3.92714	16.6658	2.99034	9.15119	0.57699	11.1285	2.04297	2.72548	13.1255	3.54912	3.5411	7.68138	4.70727	2.28646	3.40699	2.14515	4.50285	3.68683	13.1855	10.3225	6.97077	1.06763	4.31288	1.2332	17.7102	3.77991	12.4073	14.3365	6.89477	3.68411	6.94539	1.84758	18.8673	7.46549	2.83282	17.7954	0.70878	4.12091	0.91587	2.64771	14.7571	12.0102	2.32145	3.28444	10.1101	3.90152	2.88454	11.4118	5.2761	15.9117	1.9004	13.6961	4.01553	6.95282	3.29046	6.44311	16.7745	17.3334	2.09419	4.28951	2.19296	1.26533	2.90704	4.87077	11.8282	1.35444	2.93599	2.40702	1.52803	4.36337	3.4412	2.02796	1.8177	17.3145	3.61976	0.96924	3.02074	2.97368	2.36666	10.5251	5.00705	1.54474	6.64563	1.26842	11.6949	3.14161	14.4052	16.1049	16.6138	17.6565	11.3538	15.6535	3.4207	11.9809	15.2573	3.33953	10.2417	2.1471	10.5155	12.8187	8.8688	5.29816	1.62126	8.42884	3.76545	2.79	2.79345	4.81347	13.6708	2.7736	5.15899	10.664	11.3006	7.85421	11.0116	9.32758	1.62763	4.21591	10.9389	1.56757	2.23565	6.78842	0.71674	4.91385	2.7884	13.0345	0.83372	1.18863	2.75388	7.91014	1.69137	3.5476	2.70489	4.46691	1.15349	6.35104	2.99824	13.1848	1.98713	1.68627	12.7421	3.00169	2.62663	3.7904	1.88522	1.0085	1.53796	4.26136	8.2709	2.02047	15.0409	2.52069	2.06267	6.51158	3.41333	2.40111
chr13:46160513-46160813	16.3142	15.9137	19.8309	17.2629	14.2922	15.2792	17.2551	16.4256	17.8506	14.4685	15.6163	15.5451	16.9216	15.8866	17.1931	13.0701	14.8445	15.2896	17.6491	14.2369	17.1364	16.6779	15.6614	16.2741	14.7888	16.6306	14.5619	15.2859	17.7081	20.0016	15.4081	14.4069	16.5588	15.9007	16.842	16.9685	19.0431	17.3223	14.8049	14.762	17.0482	16.4828	16.7848	16.0095	16.5108	17.7721	15.6594	14.9574	15.6876	16.7943	16.1304	15.6859	18.1408	17.5079	16.6379	15.8316	15.0824	15.1484	15.1919	15.1772	12.9435	17.4218	15.8236	17.8811	13.3263	13.0927	16.5242	17.3343	16.5662	18.4472	13.8851	18.0709	16.2127	16.6617	16.7022	18.0381	13.2037	15.4315	17.3395	15.9849	15.4015	15.0056	15.2916	18.2033	16.5849	14.8565	16.4939	16.4806	16.4156	16.6038	17.4563	18.0218	14.3159	18.5379	16.4833	14.7486	15.6916	16.226	14.1968	14.7002	17.0046	16.5401	17.7287	16.6925	14.7288	19.6824	15.6844	16.976	16.35	15.0635	13.0586	15.6239	13.2206	12.7103	14.1423	17.5471	17.4984	16.749	15.6967	16.3186	17.3646	17.2924	14.0244	15.4623	15.487	17.5252	17.6877	16.9607	13.5837	14.6359	14.666	18.0713	15.1433	14.2954	17.1976	19.1521	14.2193	16.732	15.7238	16.1484	16.2216	14.9	16.2618	17.676	15.2833	14.8405	16.2945	16.3995	15.1274	16.8301	14.8598	13.8099	17.9831	14.3782	15.6766	13.8297	16.1567	17.1906	14.6541	16.3554	16.0906	16.9961	17.9859	17.6689	16.6516	16.4544	16.8062	18.2404	17.2132	16.4549	16.3589	16.8332	17.9496	16.1187	16.7555	17.2598	15.7683	15.5424	15.5832	13.6999	17.1999	15.8466	15.8538	13.8801	14.7978	16.7323	17.3544	16.2215	16.1321	12.7213	14.6544	14.9754	16.6214	15.317	15.361	15.5673	16.7908	18.0504	14.933	16.9809	16.7898	13.4258	17.8769	13.6965	18.2086	16.5484	17.6812	14.6742	17.0707	15.6378	18.4149	15.4116	16.6323	17.0435	14.531	16.9764	18.3336	17.6472	15.4878	14.7005	17.3788	15.0108	16.2322	15.8578	18.3808	17.1792
chr13:46170754-46171054	1.6354	1.85883	0.86792	1.5099	4.30589	2.91176	1.55605	2.09397	1.95485	1.02026	2.9175	0.97109	1.78246	3.08948	0.8451	0.59432	4.901	3.78641	1.01088	4.70392	2.7032	2.04072	1.74654	0.90024	3.85057	0.48755	6.8473	1.61053	2.22293	1.88923	1.99465	2.01276	0.95423	1.87874	0.77985	1.87406	0.20924	2.22982	1.06678	1.06845	1.63668	1.65274	4.85164	3.3292	1.1937	0.50583	1.16439	6.48124	4.25382	6.40106	3.54054	4.52465	0.86578	1.73822	0.36127	5.10955	2.81308	3.13575	1.4959	5.53835	2.45925	4.74275	1.45195	3.66688	1.42826	2.16598	3.42902	3.47349	3.20137	1.17092	3.01753	2.56273	1.98956	2.21508	2.19065	0.28048	3.49261	1.77871	5.65837	1.20897	2.11775	3.08538	0.79268	2.11877	3.1043	1.12079	2.36129	2.47929	2.27865	0.279	1.88691	0.70722	0.9756	1.57375	3.97495	4.00675	4.74583	1.05703	1.55487	2.963	3.31263	1.86333	0.4071	2.5456	4.9367	0.74127	2.05961	2.59067	1.95301	2.55624	0	1.87238	3.96399	2.1236	2.24537	3.26642	1.68906	1.33122	3.5718	3.18197	0.7276	1.59949	7.03852	1.92494	4.11228	0.86818	2.99187	4.02814	2.02471	1.02221	3.33751	2.50022	2.19999	2.39812	1.76637	1.84166	4.06497	2.93363	0	2.61615	1.15702	1.47835	2.57765	4.68526	2.52918	2.49909	2.57102	3.1451	2.67133	1.50387	1.8248	2.70309	0	4.99868	2.1882	3.93602	1.10038	2.47215	0.87079	6.73046	6.03464	0.78077	1.0234	5.99346	6.82	1.04569	1.12831	1.53435	3.81472	1.90245	1.09341	1.71297	0.45687	1.07543	3.67704	1.92176	2.77208	2.57956	1.97548	3.31476	2.28189	1.96323	2.05835	1.11313	2.65195	2.72933	1.71896	2.09287	0.81652	1.09045	1.79767	2.25447	3.60605	2.42586	1.88128	1.30516	2.67372	1.10849	3.51464	1.91649	2.61465	3.74228	4.93271	4.77745	1.85634	0.99748	1.09775	2.14331	1.00466	2.40028	1.75152	1.97197	2.9099	2.62142	2.82221	2.24826	1.35803	1.08376	1.56022	2.82611	1.69914	6.64014	1.59474	2.55214	0.66187	3.02204
chr13:46184435-46184735	10.818	14.3037	11.6057	8.75904	14.9405	8.61964	5.9088	19.3229	8.73678	10.7622	11.3421	6.01622	7.62412	16.9977	8.90375	3.27636	14.3452	17.3949	7.10075	4.97873	15.5154	12.667	9.96421	5.31803	15.2514	14.3643	14.81	3.14485	3.79195	3.23779	7.88935	11.7868	12.5856	7.33727	12.4378	2.70801	13.6753	10.8626	13.4685	6.73506	15.4819	13.65	15.3975	4.38967	7.83308	7.3331	11.8627	14.5267	14.1583	15.6084	12.8903	10.2533	11.7445	8.87969	14.2658	17.7377	14.286	7.2882	6.95862	17.0423	10.3895	15.9388	8.54641	7.82634	7.36746	10.5758	9.49018	7.64026	14.6765	18.1158	8.22435	17.2036	8.21509	10.998	10.1927	9.94285	4.56302	6.89289	13.7108	15.5255	7.59246	8.23328	6.61802	9.83636	7.73347	11.5024	5.54755	9.82627	13.584	11.1489	4.44584	4.23787	6.91114	8.25773	17.7953	12.3117	15.838	9.64369	8.3948	8.38225	14.3884	7.44577	17.1437	15.0238	13.9294	15.438	4.68828	8.8026	7.45997	5.59657	11.9266	11.691	13.2543	8.19293	15.5449	5.74768	7.07065	7.40168	15.4926	12.9852	4.75786	9.35523	15.7202	11.938	4.99471	14.4967	16.9929	15.4324	6.94353	7.565	4.50574	7.47076	4.83055	13.6164	10.6355	4.5259	16.3161	4.96777	4.95751	7.98294	7.53206	4.23177	5.6331	17.4928	13.3908	14.4521	4.41867	6.7693	6.72301	15.0915	7.43554	2.65287	12.8748	16.7991	5.52853	15.4989	8.49687	7.55963	15.9915	13.7198	12.5153	7.25991	15.1894	15.0755	15.4867	8.04815	9.34118	6.88475	10.4724	9.75045	5.71601	12.6234	6.15505	12.21	17.0186	15.5561	1.40553	17.599	8.55105	14.8522	9.51189	8.80258	13.8127	8.55016	8.40107	13.2206	7.54911	6.33391	10.384	3.76464	8.89295	6.33743	6.74907	11.9259	4.63302	8.63208	6.85501	6.24421	15.3689	14.0659	9.17613	16.2251	17.3947	14.9483	14.0385	16.8205	6.21425	6.82983	6.0227	5.86918	15.7697	4.10103	4.68839	8.27761	14.6483	2.91106	5.1556	11.113	6.7928	4.62448	13.6954	17.3418	7.35114	7.95369	14.8307	8.46303
chr13:46211765-46212065	3.01324	1.51965	1.51965	1.47685	3.99639	1.82858	3.69106	4.98579	1.82039	0.43227	2.01594	3.33097	3.66092	5.01891	1.45953	1.44769	3.03794	2.45642	0.93239	5.84812	1.33373	1.4117	1.08744	1.19561	4.61309	0.06164	1.05345	1.04437	4.47757	3.70019	3.09363	2.8002	0.67556	1.44761	1.34879	9.89934	0	2.48534	0.66962	2.02066	0.36528	1.28581	3.44019	2.58754	0.94619	1.52576	0.50235	0.86943	1.49641	1.82472	2.1217	3.75583	1.63633	1.32669	1.59487	3.35379	3.6993	2.72728	4.17318	3.89369	0.33394	3.61007	2.11482	2.98137	7.69028	5.38353	1.40601	2.80721	1.50619	2.15419	3.30062	2.92569	0.36916	1.01873	3.99185	2.90562	2.17514	1.41293	6.19274	2.38553	2.31954	1.13143	6.3648	8.17782	2.17855	1.98693	5.13414	2.13002	1.52971	0.61071	1.37789	2.5487	2.89833	0.44209	2.26809	3.39529	2.14542	0.87057	3.67793	3.79596	3.16732	1.77715	2.57898	0.753	1.47912	2.4927	1.89409	3.49381	1.38038	4.76129	3.64234	1.44034	1.94513	2.57971	0.3302	7.67583	1.46645	0.8141	1.94462	3.7374	4.8167	6.28085	2.12511	0.87497	3.38658	0.33484	0	1.76256	1.32459	4.01015	0.6324	2.82282	1.39978	3.04929	0.56424	1.2492	3.44418	1.70605	3.17362	5.44975	1.82991	3.48927	1.14122	1.86474	2.50923	1.35219	2.79415	1.25527	2.43635	0.57661	1.97331	2.10394	1.4583	3.33813	2.15618	3.53352	1.21816	1.51864	1.94207	5.5276	4.72385	1.325	0.05885	2.95048	4.53105	5.75273	1.03537	3.28685	1.80743	0.79903	5.33104	0.64277	3.85409	1.06414	2.03842	2.55023	1.14486	4.50386	1.33428	1.87483	2.64038	1.49049	1.60764	4.10444	4.05461	0.49582	1.23418	2.96172	0.91346	2.55944	3.41431	2.19354	3.12363	2.55443	6.73865	1.74753	1.1811	5.20736	4.399	0.49152	3.9838	1.39737	2.70401	3.6029	2.22962	3.10777	1.90682	3.72677	2.0104	1.45009	2.27336	5.48036	2.91552	2.02103	1.0606	1.33394	2.6403	1.49508	2.91402	1.14796	1.0953	1.6786	0.84034	1.58	0.012	1.93979
chr13:46289054-46289354	14.2537	14.3978	14.8599	12.2491	16.3192	11.4229	14.5595	16.3255	16.719	15.9542	14.7811	10.8812	12.51	16.8563	15.7633	5.11914	18.6317	17.3734	14.1196	5.49191	13.13	16.2375	15.9809	4.67109	14.9782	14.45	16.5197	6.49248	6.67839	10.1115	9.86515	10.9101	16.3702	10.2617	16.3945	9.21978	15.7912	14.2668	16.1187	6.23994	16.8979	15.6835	16.0098	9.31763	14.3946	14.137	16.1097	16.8549	16.178	16.4167	16.7836	15.6578	17.4658	16.4761	18.0917	15.8382	17.1228	15.1621	14.8505	16.9193	6.1261	16.7293	11.069	11.5897	12.5785	14.0883	12.7516	11.3653	16.1218	17.3802	10.8575	14.0174	15.9211	16.4539	11.9574	15.4907	6.69556	11.7683	15.5665	13.885	9.79341	14.739	7.46719	9.66374	12.2103	13.5765	11.0538	8.62184	16.0906	17.4935	11.6681	9.88747	8.33016	15.5528	16.8667	13.3983	16.2716	15.8233	11.2405	11.9613	17.2485	9.56912	12.337	15.7954	16.2426	16.7383	5.91053	10.6637	12.1523	7.77105	15.8854	15.6027	17.6592	6.57807	17.5993	10.686	11.7499	16.1123	14.9054	16.5109	4.17931	13.3186	17.0898	18.9066	8.32931	17.9672	17.1354	15.7698	12.1795	15.1539	12.502	10.708	7.35424	14.852	16.3698	10.564	16.4104	10.1449	6.55932	10.5862	12.0741	8.12655	10.0467	16.4292	16.0646	15.8873	8.78406	11.8874	12.6868	16.1918	9.32705	3.22271	15.3873	15.6093	15.6687	15.3058	16.8524	16.8051	15.8902	15.493	15.6223	16.0856	15.5578	18.44	16.079	12.8933	14.2829	8.8998	13.5727	15.5921	15.8361	17.436	13.1675	14.4182	16.4669	16.9061	2.72324	12.9031	16.2599	16.7398	12.8176	14.3496	17.4111	12.4591	12.4574	16.713	12.9976	10.4954	16.7659	4.98862	12.5838	16.1076	10.3264	13.066	5.6663	16.922	11.91	12.0485	17.6457	15.3818	12.5629	16.683	17.1333	14.1791	17.6159	16.6139	9.30988	11.1763	10.6594	12.0356	15.4078	8.05754	5.11557	12.7929	16.7942	3.39146	4.84876	11.5065	13.3513	6.93724	16.6831	18.0254	15.4919	12.1407	16.3455	11.691
chr13:46296925-46297225	0.79378	0.8026	1.54993	0.39456	7.52612	2.42142	3.16012	3.40999	1.75798	1.43223	2.64204	1.57024	1.8118	0.81585	2.14147	1.47817	2.22838	1.58377	1.45155	2.77313	1.70341	0.8174	2.45633	1.24274	0.54084	0.95829	2.53604	0.64018	1.36403	2.40069	1.13378	2.0237	3.84227	1.14765	1.31691	4.48331	2.17082	1.2747	1.85531	1.61314	1.35777	4.57231	1.85463	1.40847	1.91762	2.2298	6.73856	1.32901	1.89794	7.61267	1.00358	0.5011	1.9952	4.94481	1.55623	0.86448	1.45249	0.42667	1.19684	2.86905	0.26868	1.652	0.68268	2.39238	1.63473	1.4488	0.41507	0.74585	3.84753	1.98155	2.67929	2.324	0.85485	2.6188	2.33514	1.50735	2.01204	1.03271	0.84726	0.67741	1.83017	1.19806	1.54253	0.88685	0.81514	1.50992	0.36499	0.1227	5.75082	4.07964	3.35921	0	0.59462	0.8038	3.22129	1.331	3.3043	2.41414	0.5457	1.07651	1.12389	1.66912	8.02018	1.31058	1.67354	1.26897	0.6634	1.57841	0.8253	0.72386	0.76091	0.79746	2.12407	1.07132	1.87746	2.30545	0.49704	2.75548	0.42266	4.47918	0.37851	1.71852	2.75343	2.33949	0.78978	0.6904	0.82306	7.42172	0.685	0.78549	1.50695	1.05744	1.92408	1.92217	5.28231	2.30451	1.93678	1.18969	0.49061	1.42548	0.69314	2.21201	1.32183	4.69794	1.07379	0.90607	1.23036	1.20592	0.994	1.6227	2.36644	1.91898	0.5158	1.15985	2.17405	1.96545	1.77055	2.00167	0	2.60481	0.65255	0.71706	0	1.58087	2.05848	0.95804	3.37047	2.17683	3.68896	8.25664	1.00656	0.53188	0.77082	2.50608	3.00863	1.51488	0.62891	1.12412	1.60585	1.89176	1.55746	1.88034	4.80962	1.4519	1.14617	1.28024	0.76326	0.79509	7.13285	2.2356	1.98497	1.21069	3.35615	1.68443	2.71617	2.43113	1.56435	0.2319	2.62229	1.04736	1.15439	4.34603	1.57353	1.20178	1.53014	3.9467	0.4115	1.54952	1.22382	0.64969	2.56611	1.08105	1.1375	1.90653	0.9584	0.91671	1.15537	0.57228	1.21498	1.20368	2.28121	3.94419	1.1421	1.05737	3.67253	0.33741
chr13:46307594-46307894	1.51008	0.71395	1.22929	0.37913	2.35035	0.83406	2.64201	0.14565	1.51217	4.23675	1.60137	1.28576	1.66264	0.96398	6.79417	2.49917	10.3559	2.27323	0.92104	2.40228	0.69648	1.68741	0.95128	1.92144	1.27904	3.97608	0.73929	0.3183	0.78635	0.20689	0.2088	0.81085	4.6417	0.83918	0.27466	1.89741	0.15693	1.74614	1.22408	2.31034	0.9316	1.35033	2.1491	1.5965	2.71903	1.87262	0.53894	1.97345	0.89817	2.60764	1.80609	0.85394	4.7537	1.83519	1.56277	2.59541	2.72341	1.42223	1.17746	1.92012	0.37449	1.65409	1.42038	1.95152	3.37516	1.78736	0.56445	0.76995	0.9124	1.20594	1.38207	3.93299	0.77209	1.74129	1.47032	2.05481	2.57587	0.95433	0.8658	0	2.17565	1.07692	1.62663	0.67185	1.02195	2.22133	0.36872	0.58752	1.33483	2.06462	1.28809	0.08432	1.52749	1.83393	1.80307	1.049	2.83218	8.02653	1.32389	1.27124	1.25784	2.27143	8.96643	2.543	3.02687	2.64858	1.03981	1.77849	0.54046	0.79018	0.81498	1.45712	2.59372	2.16207	1.09579	0.87448	1.39143	0.81306	2.01495	2.32455	0.1569	0.04166	3.36261	2.07076	1.0541	1.3549	1.35218	2.49369	0.60931	1.03392	2.04016	0.10526	1.43082	1.41847	1.92929	0.65189	1.41342	1.46465	0.51105	0.74312	0.45108	1.05628	0.72904	4.12837	1.626	1.47853	1.58037	2.23438	1.4782	7.47652	0.76006	1.32245	1.9468	1.18766	1.07145	1.52971	1.4531	0.29626	1.19696	2.68229	0.72105	1.61575	2.56617	1.43346	1.33707	0.83055	5.57144	1.08511	1.52648	2.26708	1.06819	2.172	1.38721	3.52507	1.30686	0.18346	1.08685	0.87596	0.9078	0.95234	2.17879	1.36655	1.02853	2.55574	1.67621	0.8274	1.65209	1.09576	3.44627	1.89036	0.46472	2.14549	0.83845	2.05547	1.89425	0.90206	1.64727	0.13477	5.25215	1.91649	0.27258	3.41924	2.49318	0.66318	1.0156	0	0.93948	1.37195	1.53194	1.43815	11.1307	2.01941	0.71809	1.19126	0.58809	1.21711	0.75762	1.98653	0.51081	0.60423	2.31351	0.24716	1.75995	0.8552	1.30774	1.19705
chr13:46317184-46317484	2.45566	1.31568	1.01948	0.82166	3.53039	2.84099	0.67358	1.06367	1.38191	1.69705	4.66305	1.93445	2.17039	0.51986	1.59893	1.28964	2.64117	0.71201	1.75199	0.72111	0.36259	1.33518	2.15575	0.89633	0.9883	0.7705	1.05489	1.16929	1.57621	0.43199	1.83722	1.14115	2.13783	0.78638	0.48648	2.01488	2.37688	1.59378	2.34962	1.35648	0.09967	2.73492	0.95121	1.37748	3.65507	1.83152	0.99658	1.29878	2.64093	3.39743	0.77329	1.71381	3.79872	4.58968	1.68948	0.13218	0.74966	2.07308	1.35885	0.48029	0.99485	0.99944	0.20655	2.14746	1.42677	1.12994	0.4032	0.88533	2.44056	0	0.99678	1.73996	0.63964	1.77124	1.61965	1.24776	2.05237	0.77854	1.09644	0.57845	1.65546	1.25188	1.34799	1.0165	1.35628	0.4856	1.86239	1.48926	3.10412	2.05534	2.78643	0.24646	1.55642	0	0.95892	1.38359	5.37687	2.24014	0.564	0.9654	1.78251	1.50216	0.25171	1.65654	0.48211	3.09247	1.10256	2.00185	0.86699	1.02886	7.14086	0.65783	2.77917	1.85007	0.3036	1.17251	0.6506	3.84499	0.55013	4.942	1.58845	0.7204	1.13184	1.12924	0.80092	0.63794	0.55397	0.99513	0.79669	1.71754	1.22648	0.35678	1.81819	0.8143	3.93444	1.10542	0.61656	0.82816	1.75605	1.14849	0.5189	1.08172	1.24829	1.51611	0.72876	1.34042	1.09074	1.07086	1.70845	0.63433	2.29586	1.38141	0.38605	0.331	3.63557	0.81381	5.2536	0.75875	0.38203	7.33105	1.02299	6.71302	0.65317	1.11996	1.2276	1.2017	2.51178	1.55194	8.76438	2.72042	0.84451	2.94982	0.40584	1.72418	0.4993	0.88075	0	0.639	0.36598	1.09982	1.92997	3.44571	2.92901	0.85746	1.47584	1.64084	0.80366	1.45727	3.67371	1.7674	1.12318	1.76783	1.19666	0.35743	0.87711	3.22083	1.11403	0.39698	0.22258	0.65566	0.57348	1.90226	0.21779	0.86594	0.75591	0.80539	0.30562	4.6398	1.14538	0.85696	1.1585	0.73284	1.30835	1.17527	1.68194	0.6927	0.79095	1.78795	3.75006	1.61158	3.71463	0.74812	1.55468	1.84439	3.57391	1.02795
chr13:46321665-46321965	13.722	15.267	17.0921	15.3808	15.0889	14.5152	14.5082	15.489	17.2859	16.9332	15.6971	15.5422	15.4419	16.9757	16.6151	8.7629	14.8199	16.9788	17.4298	13.33	17.3554	17.1082	16.5621	7.8476	15.0694	15.8448	17.9613	10.0163	8.40946	17.1211	7.38992	14.1249	16.372	14.7034	15.1633	12.1315	17.3776	16.2083	15.6783	12.0247	17.6599	15.2536	16.3208	12.6915	14.7135	14.5921	16.2941	18.2673	16.3386	16.5205	16.6415	17.2605	14.946	13.752	15.609	17.9335	17.0174	15.5321	17.7741	15.1294	12.7131	16.9286	11.412	12.5467	12.0662	12.0795	15.1344	12.1576	16.1708	18.3759	13.2173	16.9173	15.9378	16.6412	14.5124	17.6255	8.49971	12.957	17.4965	16.3169	12.8038	15.3026	15.1103	15.1163	12.777	14.8534	12.2407	14.1494	13.89	15.3216	14.0161	15.5655	14.799	15.8134	17.2339	14.0611	14.1534	15.6243	12.1614	12.3497	17.0874	14.4823	19.1059	16.1687	19.7214	17.2165	14.1028	14.2505	14.6081	9.28304	12.6477	17.4023	15.6833	8.73112	16.2444	10.1236	15.5763	15.5452	19.5077	13.8876	12.2389	16.3162	17.3034	17.8312	10.591	14.9609	18.6974	16.6152	13.7476	13.9661	14.9023	15.1356	12.3943	13.216	13.482	15.9191	15.973	12.237	8.67045	12.132	11.5968	12.8603	11.4106	17.6629	15.8283	15.2807	8.69915	12.6939	10.9462	16.4823	12.3492	8.8511	14.6982	16.5865	13.2308	17.3823	14.1338	14.6145	18.2968	11.4557	17.279	12.5402	16.7967	17.6968	17.6038	12.9722	13.7417	14.7374	11.9214	14.897	13.097	17.0045	14.5988	16.0539	17.3976	20.8792	4.52142	16.9913	16.0948	18.2938	15.7263	14.9646	15.3742	14.7039	14.3301	15.5893	15.4814	11.8817	15.3264	11.6138	12.1144	14.566	17.9011	14.7833	13.2142	14.771	13.1316	17.1679	16.4436	16.7205	17.5833	14.4151	16.6314	13.6824	17.3057	16.79	14.6436	13.6877	15.5828	13.0168	18.2867	13.9465	7.94827	11.8532	15.983	7.72029	9.67921	15.507	14.7629	8.70426	15.7914	16.0434	16.4436	14.3061	14.9544	14.4772
chr13:46339345-46339645	1.73635	1.38904	1.33582	0.94452	0.09194	1.80621	0.94267	0.97959	1.18233	2.8215	1.02892	0.64579	1.28723	0.69675	0.93013	1.38928	1.87759	1.72273	0.68085	1.48181	0.63623	0.08086	0.78633	0.90181	1.93502	0.92747	0.59556	0.36225	0.67123	2.7919	0.53667	1.47741	6.1098	0.37162	0.41199	2.3808	0.25283	0.86875	9.94996	2.51909	1.27707	4.9975	0.32589	1.71437	4.02868	0.60803	1.43386	0.5759	0.11915	0.22538	1.15504	1.69127	1.10896	1.67466	0.64954	0.6739	1.09968	0.62806	0.93774	2.06184	0.9899	0.82783	0.98959	0.79596	1.90688	2.86309	1.18479	0.78602	1.52215	0.7606	0.69909	2.16856	2.1834	9.26671	1.45109	0.275	1.83207	1.24791	0.96763	0.24957	0.51192	1.37007	2.63325	0.67938	0.73514	0.54695	0.39852	0.61784	1.8163	1.19041	1.95244	0.6297	1.24087	2.72657	0.86514	0.63065	0.3217	0.5384	1.1362	2.67434	0.34312	2.22944	0.74574	0.61499	1.13284	1.04554	0.15884	1.03079	0.86036	0.82618	0.10551	0.00588	1.11663	1.02858	0.55785	0	1.24598	0.99478	2.00374	9.99121	0.66681	1.37213	0.63169	8.60355	1.10055	0.45125	0.58207	10.9003	1.86451	2.09979	1.14385	1.72219	1.25645	1.99854	1.47734	0.62851	2.00264	1.36397	1.36961	1.53927	0.78805	2.72861	1.48759	0.14218	1.59745	1.21402	0.4582	0.94881	0.62818	0.68609	1.78838	1.06456	0	1.30461	2.87819	0.70977	0.99204	0.98567	0	1.31649	1.28892	0.83666	0.39657	0.48982	1.45376	0.89863	2.29575	0.29399	1.02476	2.5366	1.60975	1.44607	4.57513	3.72656	1.5767	1.01174	1.15402	2.50378	1.67108	0.1469	1.13133	0.74934	3.63646	1.67342	1.3362	1.4491	0.15657	1.00222	4.62377	1.27911	1.33113	1.27857	1.83105	1.82413	1.59085	2.89568	2.63338	1.29911	0.68577	0.1801	1.32884	0.98124	0.63613	1.22011	0.48762	0.08937	0.43935	0.6559	2.25994	1.41702	2.07679	1.53469	1.7073	1.35147	0.53084	0.86664	0.85422	0.80835	0.85012	1.12248	0.90723	1.40988	0.31418	1.6548	0.39992	0.35491
chr13:46342594-46342894	2.17667	1.83502	3.00691	2.00806	7.21368	1.98712	1.79988	1.32333	1.73582	1.64047	2.87651	1.93977	1.21476	2.88671	1.25278	1.61787	3.49579	3.82496	4.92769	2.76148	3.22198	3.04748	2.26023	0.55303	1.8049	5.08569	11.417	1.04518	1.25713	0.94381	1.39753	0.24051	0.70523	1.98439	3.77906	2.92501	5.42489	6.84565	0.88755	1.84054	4.72032	1.4587	4.82299	2.4805	2.53396	1.11903	1.13778	8.02203	3.76287	11.7221	4.34911	2.07613	2.29847	1.55324	12.194	2.26926	4.64349	2.70794	1.03821	4.25434	2.08475	4.30295	1.12306	1.40534	0.53922	2.58069	2.10502	0.27183	3.19563	7.83989	0.8634	2.26215	1.07156	1.65525	1.41726	2.53052	1.80114	1.9513	7.02401	0.47322	1.79043	1.92731	2.1044	0.8245	2.34604	1.54042	0.57543	0.71167	0.97438	6.81388	2.19751	0.80383	2.83246	0.679	4.54605	1.21188	6.36459	3.10688	1.49531	1.12136	2.23467	0.82275	11.2948	2.29287	7.92369	9.57641	0.7862	0.90555	0.98306	1.24496	16.6115	2.41629	5.72024	1.79508	8.05492	2.42528	1.19553	0.69988	2.1042	4.07413	0.6825	1.28881	6.92084	2.29479	0.60715	12.2728	8.81847	1.60287	2.35776	1.33822	2.34796	1.12424	2.28956	2.28859	1.71942	3.04408	2.4041	1.26655	1.35428	1.6382	0.45214	2.09716	2.03682	5.00555	0.90932	0.58233	2.09797	1.45351	2.02426	3.00458	0.34751	1.73925	4.20565	3.2782	2.48511	5.34101	7.17041	0.41923	6.51428	3.44423	2.2117	9.44444	6.58555	3.75832	5.32388	0.99146	1.00967	1.10709	0.98462	1.5505	1.30162	8.79309	0.772	2.67499	5.27141	0.94272	1.80124	6.31569	1.1997	3.26528	2.35472	3.04909	3.25125	1.27135	2.41845	1.0024	1.48085	1.47159	0.66868	2.64499	1.4484	1.75037	0.4885	1.69631	2.35336	2.6073	2.13136	1.59152	3.05129	8.94065	2.51866	2.99022	3.5404	1.07473	4.76696	0.31712	0.12223	1.41253	1.76521	1.40139	3.55019	1.53032	2.22734	1.76882	2.18274	1.78811	0.87505	6.22955	1.97754	0.66314	11.6344	7.97313	5.91202	0.60147	1.0418	0.73503
chr13:46343585-46343885	0.64629	0.69505	1.08517	0.78802	1.25875	1.3588	0.91754	0.15945	1.07783	1.05784	6.04907	0.71276	1.13884	2.66467	1.21352	1.19117	1.58165	1.13335	1.38724	2.84359	2.38661	2.13655	0.87647	0.47918	1.53689	1.22449	1.66936	1.61528	0.74626	0.27361	1.10813	0.50163	1.43741	1.38568	0.66704	1.75239	1.17696	1.24303	0.39273	1.50825	1.81365	1.24842	4.57716	2.67622	0.92314	0.69888	0.21624	1.35702	9.99678	1.78262	1.23504	1.06386	1.00055	0.69431	0.7297	1.62483	1.25603	1.32439	0.50412	1.08483	2.0776	2.77222	1.23807	1.24434	1.12374	1.66362	0.55647	0	2.4071	1.5597	1.44972	3.98984	1.51585	0.5695	0.89141	1.49761	1.50446	0.41048	0.89978	1.29649	1.25036	0.47971	2.33374	0.42354	1.64432	0.83566	0.32775	0.37388	1.33994	1.24311	2.13525	0.20585	1.70019	0.42305	4.3172	0.99958	2.56208	0.91132	1.60926	1.07514	10.1403	0.15878	0.4071	1.8825	2.00039	1.25521	1.13459	1.25014	0.67923	0.54574	0	2.13818	1.77048	1.33779	0.95994	1.50897	0.743	1.00205	1.59226	0.23776	0.80017	0	1.27368	0.28631	0.66642	2.16266	4.67849	1.09771	0.37719	0.65062	0.80514	0.40311	0.96384	1.11965	0.66457	1.56296	1.82361	0.92122	0.5366	0.62341	0.70914	2.10874	1.14062	5.99986	0.45686	4.82645	1.60795	1.03625	1.50593	1.33991	0.95922	1.44836	1.52539	1.34799	1.55152	0.56188	1.11801	0.53662	6.81537	1.59285	1.12267	0.61588	2.96017	2.6812	6.46552	0.42084	0.60499	2.42209	1.04734	1.75976	1.10367	1.15982	0.4716	1.38184	1.05943	1.39681	1.56616	1.22428	1.48593	1.50269	1.62892	1.31156	0.70752	1.1001	0.85387	1.03156	0.92961	1.18763	1.52396	1.00555	0.74385	1.22739	1.11423	0.69546	1.16866	0.55407	2.0081	0.25234	2.1794	0.73732	0.54516	3.62366	2.38498	0.78508	1.59403	0.78992	1.09075	0.98727	0.8289	0.48888	1.8591	0.25436	0.85456	1.31203	1.05472	1.29937	0.40912	2.62033	1.25269	0.94257	0.9036	1.09228	1.0447	1.15745	0.97781	0.49772
chr13:46369575-46369875	2.09327	0.92602	0.36033	1.48014	1.64022	2.2771	3.54465	0.40872	3.19824	1.20283	0.63879	1.37299	2.6038	0.1216	2.40454	3.25604	0.36262	1.33614	1.34941	5.38737	0.88336	0.50174	1.03725	0.48704	1.53294	1.14043	1.86401	0.99055	1.11425	1.87567	0.32969	0.95412	1.97603	1.24229	1.80492	2.54506	0	1.09044	1.41534	1.52724	0.45872	0.70198	0.47829	3.27529	1.87376	0.32621	0.37593	1.30409	0.50633	1.13079	0.83545	0.42993	1.44889	2.01122	1.82337	1.46625	0.77164	1.37558	2.06197	1.939	1.98934	1.21052	1.39432	1.22985	1.75502	2.80449	1.48455	1.51044	0.36969	0.50039	1.62047	1.80416	0.4748	1.37584	1.6951	0.87158	2.93952	1.03396	0.39795	0.61583	1.05327	1.38703	2.94343	1.19967	1.61926	1.42743	2.21232	2.41989	0.76422	0.71301	1.05207	0.59977	2.84315	3.86204	1.23115	1.98383	1.23257	0.28278	2.58095	2.23887	0.05449	2.9228	0.8142	0.33481	1.63598	1.76215	1.43625	1.61027	0.87661	1.71869	0.08691	1.17745	1.08189	2.84942	1.23168	1.79986	0.84292	0.85564	0.75364	3.4554	1.34734	0.80714	1.36797	1.49418	2.30364	0	0.69165	1.65399	1.28674	1.22222	1.50695	5.08614	1.92767	1.87899	1.26471	1.50937	1.00724	1.0468	1.39005	3.05291	0.996	1.56843	1.20665	0.71781	2.03341	0	1.28975	2.27852	1.85366	0.23181	1.23764	2.18321	1.22503	0.27871	1.90653	1.02899	1.11172	1.62104	0.59848	1.13977	1.18867	0.96647	0.38377	0.87516	0.39735	3.29744	0.9033	2.23869	0.61711	1.45538	2.01686	0.73819	2.73783	0.12568	2.66202	1.38955	0.90062	2.41353	1.12602	1.00411	2.94584	1.4355	0.36211	2.01407	1.79211	1.31554	0.84643	2.70927	1.1513	1.89412	1.33003	1.83607	5.06105	1.20761	1.68535	0.75422	1.76541	1.82361	1.93672	0.71753	0.91666	0.8305	0.84797	1.1094	1.14508	0.93406	0.73943	1.45294	1.90191	1.32581	1.48352	0.47559	1.20868	1.70702	0.95786	1.34466	1.39781	0.42492	0.95594	0.85341	1.37704	0.587	0.5023	0.96538	0.5079	2.40041
chr13:46377611-46377911	1.40638	4.64831	0.03655	1.21784	0.50026	1.15029	0.50276	1.26046	1.15223	1.0122	0.54315	1.53436	0.74887	4.56525	0.51256	0.73401	2.14838	7.02288	0.30449	1.86446	0.64542	0.8895	1.19484	1.47754	4.33066	1.63078	4.3667	0.3632	1.49561	0.73662	0.65938	3.40127	0.91905	1.08328	0	3.15215	1.09631	1.15162	0.97671	0.59631	0.76879	0.51463	0.41458	1.66303	0.82303	0.62868	0.3909	1.99549	0.46441	4.65881	1.99329	0.89129	0.6475	0.60223	3.09619	2.96504	5.36984	0.41302	1.27088	6.82009	0	1.20579	2.94491	0.84411	2.5977	2.495	1.94751	0.17675	1.78266	0.77811	1.05347	2.6091	0.60438	2.363	2.76551	0.79886	3.35708	3.14582	0.8872	1.11174	0.71669	0.16959	2.94122	1.02014	2.00771	2.06943	0.21788	0.28871	0.18086	0.94551	1.65844	0.54401	0.64803	0.8461	1.33093	2.76744	1.295	0.56927	0.36313	1.31313	0.90819	1.26235	0	0.26055	5.75377	1.44208	0.29766	0.76401	1.76865	0.39604	0.674	0.70008	4.27203	2.17184	1.41431	1.78168	1.48698	0.18483	3.71006	0.66252	0.93941	0.91389	5.73969	0.85029	0.42613	1.03905	1.01673	0.23101	1.31449	0.78679	1.25332	1.84536	1.78316	5.55138	0.40961	1.62923	3.33512	0.74694	0.53149	1.75389	0.36257	1.16235	2.98121	0.37646	5.71633	0.7896	0.92489	1.81104	3.21625	0.09935	1.45915	1.90683	0	3.72159	0.49539	5.81265	0.53854	0.08385	1.09223	0.75619	0.61457	0.64657	0.96199	1.00748	1.06432	0.96795	0.6522	1.9935	0.67857	1.2683	1.98324	0.46225	0.77613	0.85719	5.62183	1.8818	1.07769	1.3948	0.30984	9.15613	0.74505	0.63772	1.26095	0.60869	1.78018	0.12127	1.14652	0.21213	0.41758	3.44529	4.89702	2.26568	1.46863	2.90965	1.06403	0.43082	4.963	0.72362	2.48569	1.82644	1.08952	2.07322	3.64548	6.00687	0.62046	0	0.56723	1.70438	1.2607	3.8173	0.91005	1.46701	1.20515	1.41801	3.71478	0.71525	0.94134	0.9786	1.56647	0.95133	1.53221	6.91177	0.70092	2.17338	0.61588	1.21526
chr13:46387527-46387827	1.48229	4.21166	3.6085	3.72175	5.89414	1.59493	2.65458	9.31873	1.2327	5.22479	3.41859	1.48414	2.01765	8.55658	2.91906	2.61308	3.94063	6.80668	4.4719	2.86686	3.29551	1.53835	1.88336	1.41241	3.17051	4.75753	7.42835	0.57774	1.88312	2.50946	1.36091	8.0134	1.93662	0.23924	6.10014	2.02916	5.27668	6.22953	6.36991	1.43334	1.58712	1.70793	5.83577	2.66197	1.98312	0.88985	2.25059	5.2895	4.77305	5.38003	3.76418	2.00838	6.70792	3.20507	8.17971	6.31233	9.18835	1.69189	1.82787	6.82606	0.95412	4.02724	1.2652	1.15256	2.65793	2.11074	4.80434	1.28687	1.52534	5.52432	2.43232	3.80285	1.28935	1.91108	1.33546	3.96523	5.19443	3.48262	5.27519	0.61907	2.7938	0.79709	2.39627	1.67481	1.72786	0.98658	1.63689	1.24867	0.94381	12.9551	1.45495	0.70858	2.72921	1.39607	5.11974	2.67802	1.90192	10.1895	1.43805	2.20543	1.89812	2.26281	16.3928	2.35279	6.6869	6.3326	1.51501	1.03968	7.69051	0.49647	8.64803	5.10274	8.9414	1.95721	2.33478	2.16143	1.90832	0.7788	10.3899	5.11171	2.42011	1.89417	7.78221	3.8409	1.72693	1.1685	6.32168	5.95706	1.13788	0.62203	0.89269	2.01796	0.53865	4.19203	1.01435	1.21705	6.537	0.43409	2.0442	2.17426	0.98	4.03265	2.41968	8.16396	3.21747	1.47853	2.42889	2.00694	2.2461	2.0688	1.76399	2.48254	2.6508	8.63599	1.31914	8.20977	3.47245	1.74961	4.47963	2.95128	2.16793	3.38603	0.48867	4.17152	7.60769	0.9927	3.39308	2.16662	2.44713	3.96692	0.93934	13.364	4.71782	2.94784	6.00162	0.94453	0.62891	9.50021	1.86641	7.76987	2.97745	4.34834	4.97573	1.6827	3.98564	0.16118	1.8005	2.52392	4.00733	0.59616	3.67406	0.87464	2.61687	3.26463	3.23221	2.42552	4.50673	3.11057	10.234	1.69323	8.77626	3.62695	7.84744	4.68693	0.78356	0.12973	2.26748	2.98582	4.35606	2.46305	7.94796	1.84931	0.627	1.65544	5.48175	1.23022	1.20083	0.8434	2.14052	1.11532	8.53739	7.8297	0.60925	1.22215	1.19577	0.98285
chr13:46425733-46426033	1.57054	1.69026	0.76557	1.32254	1.27652	5.41728	2.93613	0	0.57508	1.0659	0.44926	1.92304	2.57275	0.25868	1.34139	1.47055	0.78142	1.46053	0.77069	2.06981	0.95996	1.94073	1.70309	2.43991	1.47063	4.84471	1.40906	0.78151	1.79883	4.4766	1.19239	1.63545	0.95001	1.92002	0.87303	3.59588	0	0.97888	2.65075	2.31332	0.84949	1.68227	1.73796	1.88739	1.04712	0.20646	1.14776	1.3447	0	1.53231	3.2378	5.13073	1.44296	1.25334	2.31751	1.114	0	2.84333	1.76089	1.67286	0.46752	1.25724	1.72311	2.9822	0.40844	2.06339	1.58048	0.77664	4.1789	0.50039	3.34724	0.35076	0.81456	0.91277	2.33339	0.40826	0.68334	1.11728	1.67598	1.25111	0.46328	0.79224	3.02089	0.93522	3.89429	1.6498	1.4246	0.58753	1.33994	0.88972	1.60757	2.15566	0.26882	1.55471	0.66457	2.02142	0.23081	1.49787	1.8487	2.52827	0.44955	4.10459	0	0.6136	1.64304	0.50568	1.04249	2.03119	0.81216	0.75796	0	0.94446	0.82514	3.17272	2.16529	0.75267	0.78206	0.69573	0.78495	2.43806	0.36282	1.22242	0.5504	0.30063	2.39496	0.58338	0	1.15387	1.43433	0.92801	1.67487	3.17563	1.11671	1.08046	0.92046	2.52862	0.93581	1.07169	3.51858	1.44768	1.62196	0.63642	1.4911	0.16677	1.56354	0.23886	3.19044	1.95475	2.76443	1.16881	1.94079	2.6423	0.55315	0.55424	2.02543	0.68277	0.97377	1.11796	0.59848	1.71924	10.3362	0.96647	0.11769	1.36497	2.34798	1.2415	0	3.33297	0.94072	1.20806	1.53318	0.75172	1.1575	1.84231	1.3026	1.06441	1.02274	1.20537	1.12413	0.32893	1.10933	0.43008	1.53189	1.45563	2.86244	1.43835	0.89699	2.10967	1.01785	2.70913	2.46875	2.74073	2.06907	0.7703	0.6052	3.69257	1.88259	0.55364	0.32939	2.12595	0.20989	0.44699	0.70462	1.91461	1.88661	0.91388	1.19145	1.54369	1.57968	3.86325	0.05798	0.99691	1.47219	1.88137	0.41953	1.98958	0.3201	0.46427	2.20376	1.06437	1.82423	0	1.66637	1.99446	0.35793	3.49736
chr13:46456036-46456336	6.99	10.256	3.75785	2.03452	16.3883	3.84719	1.05328	16.3087	9.675	10.8872	8.33151	2.72311	8.50161	9.81889	8.69721	1.28514	14.4748	14.7785	5.02509	0	2.49588	9.68216	9.27393	3.05577	7.44829	15.7923	15.4392	1.17226	2.13085	0.4547	0.94329	2.61122	11.6971	1.95282	3.91149	1.15374	16.3096	2.57315	16.7883	2.15652	3.52961	10.3377	13.8924	1.70981	14.8571	4.94788	12.9613	12.7866	10.9232	16.3626	3.06793	10.6932	18.2448	16.5983	6.98083	16.3564	15.0719	2.46217	1.15454	10.0372	1.67448	9.92718	1.80341	3.83082	1.99945	5.00894	5.60008	2.4692	2.9562	14.5489	0	5.6499	6.12985	15.1099	2.85956	10.0175	2.05281	8.59174	10.247	3.53616	0.83954	4.84916	2.08253	3.49151	1.63457	8.79058	2.04844	1.38436	10.4622	15.1282	1.29623	2.07949	3.78137	1.38761	12.128	4.05677	13.4087	16.7779	3.44267	1.26592	8.96156	3.27527	20.6011	7.93514	18.0124	4.89975	6.99973	1.34943	3.15953	0.37899	13.7872	7.97098	16.1595	0.8938	10.0769	0.36361	1.97178	6.49621	10.1194	18.0361	0	2.68047	11.4911	8.11705	1.96402	9.78464	9.62435	16.2092	2.17988	0.62708	2.73977	1.30788	2.5559	6.25984	9.4218	3.18051	9.30505	2.79615	1.44371	1.75174	1.71367	0.8132	5.15247	18.1663	4.71895	6.09573	1.02883	3.19357	2.38368	8.731	3.22111	1.72101	5.26713	17.6785	3.68002	16.7376	2.65174	0.7658	5.09906	12.7736	8.82254	1.98242	6.43716	11.0846	15.3255	2.14136	15.3821	3.30653	1.9868	17.6254	0.62373	9.62734	0.67765	10.1049	17.867	2.9553	0.61059	11.0285	1.60023	16.3156	7.89313	8.94865	15.8388	2.60786	4.78748	10.268	3.76246	1.30455	17.3764	0.90934	3.94794	2.04303	2.26109	1.90664	0.6373	14.2698	6.49718	0.47715	17.0905	10.4709	4.28908	12.9017	8.05182	7.83402	0.21186	3.79967	1.49026	3.86165	2.35108	8.37866	9.0588	2.22977	2.20298	4.12094	1.51705	0.74386	0.28221	0.54439	2.66105	1.38281	9.19814	15.4975	6.09155	4.54388	5.83487	6.84842
chr13:46485049-46485349	1.95706	1.14636	1.66586	0.5169	1.40446	0.82163	0.49377	0	1.13944	0.75714	1.36358	1.27006	1.60128	0.97061	2.23042	1.72453	1.73125	2.28055	1.19811	1.31706	2.55308	2.40029	1.08906	1.21917	1.26337	0.5604	3.14833	1.79853	2.2542	1.18732	1.21437	1.12352	0.93313	0.96305	1.4199	1.4067	1.29683	1.78861	0.85302	0.67322	1.13265	0.1788	3.95638	2.20026	0.56411	0.09188	0.4774	2.9388	0.65307	2.59017	0.18546	0.99389	1.9923	1.52471	1.61103	0.40473	1.70333	0.58255	0.29965	2.04931	2.15393	3.04467	1.29125	0.72373	0.99577	1.94431	0.05587	0.79217	1.08607	3.195	0.84966	5.73613	0.98988	1.96469	0.77799	0.97962	1.75092	0.72332	0.81588	1.33538	1.17976	1.36644	2.669	0.52781	1.54685	1.53796	1.04098	0.10827	1.00877	0.63861	1.27452	0.49369	2.19407	0.94764	7.90305	1.54113	1.51352	0.47542	1.05939	0.51177	0.82418	0.39574	1.59787	1.07396	1.33712	0.77101	0.59265	0.18303	0.67047	0.62737	0.51178	1.02684	3.81683	0.92532	0.81089	1.64201	0.6582	0.78814	3.12716	0.48475	0	0.96075	2.38937	0.60432	0.79137	1.7001	1.40059	0.25872	0.72663	0.78175	0.78648	0.77847	2.06741	0.88102	1.19384	1.51034	1.1754	1.05113	0.73847	1.62254	0.81791	1.25737	0.8063	13.4152	0.90425	1.87333	1.92403	1.14745	1.4334	0.20454	1.72741	1.85068	1.02232	3.98039	1.10542	2.35517	0.61097	0.77698	3.20785	0.48084	0.5193	0.70011	1.00292	2.92958	6.23826	1.28853	1.08754	1.39231	0.17184	1.51562	1.00843	0.53639	1.8492	0.76838	2.17763	1.24424	0.6747	1.49932	0.62724	1.90471	1.84651	0.75181	1.51134	1.09452	1.76229	1.0991	1.08617	0.99053	1.30866	0.70747	1.44987	1.76818	0.91872	0.4485	2.75308	0.95981	0.46841	0.49172	1.56593	1.60228	0.40478	2.74031	2.3002	1.63837	0.51285	0	0.4862	1.973	0.35152	0.97775	2.73228	0.94935	0.75808	0.91029	0.77271	2.7549	0.22539	0.77759	1.20769	0.77698	1.71793	2.07816	0.784	0.9031	0.92782	0.83304
chr13:46492976-46493276	12.4407	14.1013	17.0031	14.2983	15.6616	16.3866	13.7269	10.6322	12.5348	12.4764	16.3224	10.1936	14.5796	10.0384	13.3987	13.1664	10.6514	12.2086	18.8646	12.658	16.4654	15.2997	11.5014	14.018	11.8029	12.6552	16.9924	13.1494	17.0875	14.1198	12.7924	15.7233	12.5073	15.4307	15.2467	13.9478	16.258	12.4819	13.0508	12.5323	12.7661	14.5756	17.114	11.3439	15.9573	15.4727	14.4618	17.4396	15.9333	16.2741	15.4804	16.8213	14.1521	13.598	12.7696	11.4633	16.603	16.2844	14.8613	9.43922	11.1113	15.5601	13.2314	14.5296	11.6667	10.3267	14.4782	15.5507	16.4788	17.0679	7.43859	14.3104	14.2247	11.9806	12.0801	13.9712	13.8514	11.6749	16.9347	14.2572	12.7338	14.6313	14.3161	13.9503	12.0649	14.294	17.6198	15.6661	14.3491	14.1463	8.41139	15.8434	13.5903	16.1381	13.3781	12.5814	17.0998	14.9933	11.2237	8.96488	9.75259	12.7078	12.8624	10.8988	16.8874	16.1518	13.8307	14.9497	14.0256	10.8175	13.6837	11.8904	16.2934	10.9218	11.5926	13.5236	14.7181	14.7548	12.3953	16.2051	16.77	14.6532	17.2229	14.621	15.6425	14.7528	16.6136	13.0187	9.65719	15.8822	13.8557	13.2304	14.3876	10.5977	13.3598	12.5512	9.15368	14.4319	14.1999	10.9042	12.8497	11.1677	12.2557	16.8052	11.1624	11.4804	12.8122	13.5383	12.6624	14.3558	9.79774	15.7216	13.0068	15.4056	13.7193	14.439	10.8202	15.4259	15.2938	15.1688	16.9198	13.8351	12.6308	19.3222	14.4429	10.6701	12.5131	14.2845	16.0738	15.3358	12.3933	16.5632	13.3728	15.8611	13.8128	17.3911	10.8249	10.4657	15.6456	14.1283	14.1819	16.1895	15.4154	9.16942	15.5529	13.9369	13.7337	11.3968	10.618	11.5962	11.3137	11.7179	13.2241	14.63	16.4329	11.666	12.9779	16.2799	14.7645	14.3692	14.4211	9.1076	12.2823	11.5314	17.4073	12.4231	14.7277	17.0773	14.4195	13.1158	12.2918	14.1779	13.6045	12.1334	13.2628	14.7516	11.81	9.85399	14.3341	12.2848	17.4228	12.5943	14.5991	12.9625	16.1563	15.3651
chr13:46551501-46551801	14.5117	13.6432	15.5199	13.6059	11.0208	14.4958	9.49712	16.5939	15.9159	15.7332	14.0804	14.596	12.1857	13.0452	15.0316	12.1821	12.8687	14.2536	14.3516	14.6406	14.9032	16.2947	14.883	13.4369	15.6582	15.2366	12.7199	15.79	15.6768	13.1665	14.8975	12.9026	16.128	13.8124	14.0978	11.0639	14.8089	18.4466	15.9123	14.5662	18.0963	16.0059	13.1069	14.0466	14.8997	15.2843	13.9249	14.4641	12.6481	12.5482	13.0929	12.9928	15.1797	15.9429	15.1507	14.2904	12.3231	11.917	12.2037	13.6303	16.9646	13.6491	14.9658	15.122	10.5114	14.9464	13.6886	13.2475	13.4035	15.8208	11.9274	14.5829	15.9149	16.0993	12.1888	13.5969	13.2454	13.3519	12.523	15.6301	15.0904	14.6584	10.8557	11.0561	12.8242	15.1306	13.3494	14.7536	15.9828	13.9743	13.2612	14.6386	14.266	13.4628	14.0076	13.392	15.4126	15.0627	14.7996	14.4139	13.3825	14.1127	17.0131	18.1353	12.8136	14.3297	14.4085	11.8074	13.071	16.8866	15.2054	13.7105	12.3133	15.758	17.3257	16.5633	14.1263	16.1406	15.4803	12.5755	13.3455	13.5326	14.9812	15.3803	13.876	14.476	13.3633	15.4595	13.5329	13.5333	13.0749	12.6961	15.8725	15.7363	15.3207	15.0329	13.9407	14.7464	13.2318	10.0497	14.2715	12.6737	13.1155	15.0894	12.1971	17.3677	16.272	15.1281	14.9007	14.9777	15.0182	17.0797	15.2169	14.3129	13.8429	13.5635	17.6377	12.4678	14.9569	10.5734	13.1638	17.6846	15.216	15.1763	12.8195	9.00843	16.2486	13.4379	13.4169	14.2114	11.9282	16.0192	11.7638	15.4713	13.4542	14.0446	14.2493	14.5923	12.0223	12.2145	12.9339	13.7956	15.2494	16.0548	13.2245	15.2015	16.4203	12.3502	13.8748	19.0781	11.902	14.8489	13.7618	13.0458	14.2242	15.1841	12.6037	12.4485	15.3645	14.8043	12.0867	17.0907	13.1412	14.965	11.2289	15.0734	13.6293	11.8421	14.0753	14.247	15.3621	11.5905	12.9313	13.4595	14.961	14.2324	12.5573	19.6027	13.0511	15.6347	13.2782	14.5499	14.3649	13.7933	13.0183	12.0885
chr13:46554621-46554921	3.50796	3.17783	2.97693	2.74633	3.68697	2.97607	4.38273	2.45794	3.10196	1.91142	2.75509	3.76242	5.3085	3.39627	3.11156	5.39482	2.91502	3.25212	1.15399	5.92465	2.47011	2.29632	3.47044	5.41496	3.23178	1.67906	1.79055	3.54168	4.86326	4.81176	2.89914	4.19148	1.43709	3.24275	2.23087	5.46558	0.96872	0.67413	1.86949	3.29593	2.74903	1.80171	2.97932	3.90633	1.83187	1.71861	3.38407	1.20248	2.31312	1.78659	2.8137	2.92818	1.3121	2.34906	2.77721	4.45206	2.61471	2.92989	4.02129	4.02235	4.3167	2.41522	3.85249	3.48158	2.97567	4.11718	2.58687	3.09808	3.4747	2.71793	6.11196	2.48923	2.30226	2.82678	4.66528	1.52413	4.51993	4.29733	2.64296	0.71276	3.53233	2.28814	3.57296	3.33941	3.61944	2.33126	2.65038	2.19731	1.85394	2.99461	2.6115	1.76377	3.83299	3.84085	3.06257	3.25297	1.53347	2.35746	4.11336	3.53659	3.57012	4.91521	1.2404	2.00012	1.89344	1.53857	4.32929	3.09028	2.96187	2.6688	1.10767	4.1327	1.42754	5.96857	2.65554	2.54334	2.64121	1.86552	1.58011	2.33157	1.83247	2.36778	1.02737	1.11057	2.55019	1.61529	2.31093	2.65991	2.95055	3.74387	1.96161	3.448	3.10709	2.95274	1.88554	3.23334	2.36311	2.75804	5.20758	5.63591	3.1334	4.38008	4.07469	1.44576	4.60607	2.81367	4.74622	3.46376	3.64142	1.95564	6.61063	2.82342	1.07915	1.38032	3.24492	1.80411	0.73541	3.82782	3.91231	3.14638	2.47379	1.09679	2.87879	1.74642	3.53054	4.82555	1.85371	4.48157	4.82276	2.95312	2.4148	1.87183	3.25365	1.19961	3.27239	3.71627	3.39313	1.09343	3.5729	3.00668	4.03404	1.98165	1.98452	3.43741	2.35589	3.08981	2.30083	2.975	3.17861	3.1954	4.00539	4.9797	4.30184	3.53651	2.09333	2.60489	3.78409	2.45379	1.49013	2.2081	2.89661	2.74254	3.65226	2.98936	4.20606	1.00897	2.66126	2.16641	2.55463	3.20769	2.03917	3.11396	4.66469	4.58433	2.83756	2.46879	3.61471	1.35971	3.48537	3.51669	2.04772	2.04642	2.9792	4.53731	0.73618	5.85508
chr13:46603356-46603656	6.34736	5.56575	8.91369	4.86397	9.07806	4.11829	5.10121	9.04065	6.20753	9.05716	10.4451	3.96466	4.45689	10.249	7.87292	4.58654	7.17779	9.3575	9.27628	4.35602	9.36275	8.34416	7.00161	2.2629	4.81246	15.8031	10.8501	8.09106	4.05078	3.93918	3.93511	5.38436	10.3411	9.93894	12.0845	3.99235	6.70693	9.64811	12.786	9.90696	8.34562	11.2725	12.9542	6.72711	9.6147	6.28914	8.08792	11.9807	14.8716	13.455	9.58873	7.62168	9.93265	7.60282	11.5219	9.08692	8.47038	4.68704	8.55259	10.0908	5.03491	11.4074	5.27919	7.4435	4.69569	4.53891	6.336	4.47826	12.218	10.8669	4.73108	6.52484	7.24801	6.89905	4.93781	8.53142	2.89606	4.05752	9.3327	9.85809	3.46719	6.38043	5.65621	5.77516	5.46638	4.09717	8.4768	4.32307	12.1339	13.5912	1.96189	3.37426	4.00905	2.99938	12.8153	4.5547	11.4204	11.6782	4.7763	3.69437	12.0947	2.05752	6.6678	7.659	10.9653	10.1101	4.69719	8.15246	5.31623	3.80331	7.48298	10.7384	13.1657	4.10234	13.7123	2.60961	3.15675	4.64961	7.72172	14.0374	4.89617	3.84947	10.5101	5.47415	6.83079	12.7223	12.7961	8.81453	2.48879	3.51149	2.57903	2.84151	2.77	4.91468	7.39812	4.50964	9.73488	10.0124	3.67156	3.76297	6.26461	3.64241	4.88716	13.2316	4.11225	9.12168	4.77294	5.28935	3.84771	11.2751	3.13793	3.90433	6.82815	7.25338	3.25496	11.6374	7.9697	3.67202	16.6448	7.5807	8.96902	8.18586	10.7432	14.1288	14.7995	3.06338	7.90593	4.43632	8.18291	13.556	4.63627	12.5416	2.76692	9.62672	12.3949	9.67818	3.00306	8.91853	4.7234	8.60589	3.37661	5.5282	10.595	4.81757	6.38608	12.0906	5.53095	2.53979	7.90269	6.26411	2.31713	5.35469	2.90009	2.22205	3.32066	8.34351	6.62159	4.20646	8.58759	13.2769	7.71629	9.27437	10.838	5.63241	8.36362	8.70259	5.59909	5.02331	4.81434	4.67365	12.6953	3.75186	4.69894	5.37892	9.48388	3.29958	1.90333	8.18078	5.31394	4.37474	13.5363	8.55046	6.35269	3.76633	13.5823	8.30185
chr13:46614580-46614880	4.92059	2.36212	9.68446	1.38166	0.92515	2.1878	1.39344	2.71029	2.92321	1.27264	1.71983	3.01963	1.70246	0.03759	4.60815	3.76503	0	2.63226	6.34385	6.76359	1.03757	6.96876	9.50336	3.54985	2.60092	0.24378	5.11189	3.48486	6.1193	2.51594	4.55222	2.96539	6.36701	2.76944	4.20086	2.64654	0	1.45464	11.6377	3.33282	2.26813	12.5969	0.80548	2.53529	3.13055	9.40624	0.60881	0.89547	0.86592	1.0108	0.34492	3.30426	1.96258	0.66742	4.69056	0.99022	1.30922	3.69531	1.53214	0.24057	3.28933	1.77168	3.21033	2.20778	4.60633	3.16099	1.37731	7.55195	1.09692	10.9116	4.83909	0.82833	10.0842	9.90264	1.44881	3.16801	2.94643	3.39275	0.74171	1.8637	2.50847	0.8407	2.30063	7.39579	1.57568	1.81382	5.52621	5.52106	11.2265	3.45682	1.58357	1.44708	3.83151	0.47291	1.0316	2.98683	8.31675	0.49394	3.10995	2.91381	1.16022	2.77816	0	1.36399	6.07245	2.87881	1.48804	2.70739	1.51153	4.48105	1.43299	0.80018	6.09981	1.34501	0.48361	1.48278	2.07234	0.68066	2.91616	9.65906	2.6884	3.47117	7.99914	5.32632	4.45653	10.192	0.11066	11.9055	1.7526	3.57492	1.62724	1.29245	5.38264	4.39118	3.74611	1.8567	1.98045	4.82789	9.02603	3.33648	4.44413	2.15345	3.42364	0.77535	3.46159	0.43626	3.29774	5.27922	1.2421	6.9936	6.76355	5.21658	4.40139	0.56375	1.5067	1.21218	1.22446	3.23891	0.68825	5.83108	1.96423	0.76586	5.9229	2.22969	0.72821	6.31161	2.89089	2.09728	5.44906	1.90245	2.85348	1.43834	2.70424	6.86135	0	0.87369	3.29295	2.54787	3.87378	1.07406	4.16944	3.29678	8.42358	4.70391	3.88045	6.94875	2.21992	1.79849	4.01174	2.25084	2.82398	2.60987	2.18918	2.48075	5.94318	8.07128	2.67791	1.86003	9.11796	1.1576	2.45081	0.16547	1.21502	2.74666	0	0	0.78501	2.21026	1.50111	2.65241	0.49498	6.45249	7.56742	4.79093	0.63572	4.50939	4.38398	0.64239	3.6933	3.07802	6.01898	1.85985	1.58711	3.57733	3.83214	7.85997
chr13:46637239-46637539	1.11649	1.0612	1.42042	0.44967	3.48025	2.34891	1.24433	2.56005	0.64781	1.83989	1.06261	1.48772	1.04157	2.12363	3.01691	1.31389	3.43811	3.53188	1.27093	2.36887	3.66601	6.48109	1.41732	1.42969	1.73089	0	1.10827	1.26016	1.12292	1.58172	1.49413	0.77276	1.26247	0.30604	1.43708	1.24249	0.43591	0.91266	1.07907	1.56675	2.22849	1.18708	5.23284	1.56606	1.14264	0.31486	1.12281	1.52304	1.94953	4.50579	3.77601	2.67923	1.84627	1.14414	2.02503	3.20591	1.99314	1.95587	1.13448	5.04445	1.41926	2.99164	2.29444	1.03971	1.0765	0.80641	1.23268	2.97603	3.0641	1.25848	2.49303	6.07741	1.56595	1.50639	1.59046	2.27089	3.21401	1.39162	2.6944	1.27704	1.90478	0.62992	2.57302	2.88153	1.9611	1.89338	0.6185	1.45325	0.6343	0.609	3.51617	0.31825	1.77149	0.95392	6.55493	1.87839	4.23708	1.40032	0.83526	1.27124	1.80957	1.52628	2.41411	1.92418	1.42384	3.43136	1.08387	1.2228	0.80777	3.18709	0.37273	2.7567	1.54989	1.44527	1.9263	2.07918	0.71907	1.98645	2.11148	2.3374	0.62614	0.31754	1.45914	1.64016	0	2.09535	4.16028	2.79338	0.16526	0.53595	1.30028	0.76368	1.14039	1.66644	0.51454	2.08525	1.71033	2.11101	3.58889	1.07745	1.07065	1.50899	2.01458	4.8296	1.06925	1.61276	1.34703	2.01809	0.59725	2.88929	2.2558	1.43017	1.69771	0.94538	2.18344	1.912	1.05944	1.06758	5.80826	2.23015	2.40099	0.74146	0.9185	5.93693	9.7087	1.0323	1.63376	1.75184	0.95703	1.42366	1.07006	1.07536	0.77174	2.02443	3.60181	0.65936	0.31751	2.66775	1.1335	1.62895	1.64819	1.46493	1.16721	1.48915	2.93487	0.89494	1.82496	1.51259	1.70549	1.78849	0.88345	2.45452	0.93472	0.61814	1.08221	1.69902	2.5557	0.33753	0.69657	1.49938	1.34792	2.25856	3.01198	0.91257	0.44727	0.57658	0.71508	1.94829	1.98112	1.43072	2.50278	0.55942	2.46984	1.34735	0.76468	1.84716	1.39994	1.01294	2.56254	2.14148	2.44047	1.98548	1.18413	0.52566	1.99562	2.73444
chr13:46648185-46648485	0.97911	1.13412	2.54527	2.09292	1.28658	1.40437	3.19022	0.87392	1.41081	0.20942	1.23634	1.34182	1.19923	5.08302	1.33689	1.49825	1.16958	3.41734	0.73475	2.02418	1.03757	3.17803	0.76523	1.75648	1.30133	1.30574	2.14435	1.04993	1.02295	1.80514	3.17756	7.27707	1.26247	1.1525	1.29974	1.3963	0.08718	1.56908	0.38599	1.40637	0.66118	1.26715	1.13051	1.9826	1.24116	0.56468	0.90989	1.67023	0.30799	1.59769	1.58596	1.52759	0.92584	0.91026	2.82096	2.17888	2.45361	1.65549	3.0481	2.5995	2.25888	0.91602	1.73994	1.73083	2.52979	2.09449	4.92846	0.90593	0.83706	0	2.58479	3.46352	0.35936	0.48639	0.79929	1.27984	2.5378	0.84707	2.63306	0	3.13136	0.78013	3.19572	1.72103	0.77111	0.93053	1.58392	1.49219	0.86739	0.47121	0.9096	3.20832	1.12127	2.71509	0.5933	2.48641	0.45595	0.97059	1.52992	3.02008	0.90819	2.09255	5.24346	0.38301	1.07789	3.26541	0.30567	2.05267	4.31125	3.25892	1.40016	3.2799	1.42041	1.34214	0.5552	2.71244	2.14588	0.76633	0.66195	0.86885	3.54974	2.45526	0.90874	0.37915	0.83153	0.76288	1.07206	0.50474	0.99008	1.77197	0.27412	1.70203	0.63897	1.8716	0.57897	2.20173	0.6078	1.04459	3.49813	3.07483	0.73793	1.12921	0.91841	1.80232	4.66879	0	1.9982	1.53275	1.36301	0.6409	0	1.01495	1.9195	0.79969	0.59446	1.01529	0.7634	1.80591	0.28428	0.80825	2.27397	0.3504	0.88268	1.60291	1.06118	1.27987	0.26251	2.19995	1.79741	0	2.78438	0.22694	1.16643	1.17327	0.85798	1.48764	0.85429	0.44906	3.24815	1.21411	0.74093	2.24721	0.76915	1.7109	1.84749	0.48968	1.67328	1.82547	1.59575	1.3791	2.84423	1.08718	2.10542	3.18575	2.56535	0.98638	4.16428	2.52415	0.76137	1.32023	4.58407	0.05333	4.17367	1.86987	1.58057	0.2191	3.0223	1.3768	1.72289	1.0136	1.33715	2.37385	4.04459	1.32704	0.75237	1.4362	1.37697	0.8384	1.59833	0.78255	1.8256	1.66418	1.71889	0.56609	0.10635	1.61357
chr13:46666711-46667011	2.67778	2.60032	3.06435	1.24575	5.80263	1.75169	2.04008	2.57175	2.5414	2.47915	1.15387	1.7585	3.53242	6.51033	4.42664	2.29501	1.92116	7.28665	2.15165	3.0366	1.41542	11.2604	3.07764	3.19334	2.18071	4.1302	4.63307	6.36645	2.80385	1.84728	1.4632	2.22204	3.02315	5.24944	0.73325	3.06156	0.4904	2.18735	3.64422	3.22606	1.5036	3.47236	11.4847	1.58768	3.34141	1.5676	1.9412	7.56002	0.70628	5.19692	6.03591	5.07088	3.63951	1.73578	3.14394	5.27242	2.17974	2.59871	0.9677	6.11074	5.2117	9.74941	3.33176	2.05145	1.18572	1.09	1.83883	1.68436	3.70751	9.85446	2.67153	8.79303	3.19504	3.14567	6.04705	2.11923	2.89938	2.30599	9.69261	1.54606	1.47832	2.72386	2.80532	2.81751	1.57973	1.81709	2.1515	2.11076	3.95611	2.30953	2.60445	0.93298	5.93032	2.49151	11.2847	2.47678	9.67966	0.89527	3.35635	2.74453	1.23059	9.85754	1.43706	2.6381	3.74549	0.83822	8.55118	2.2467	0.78111	1.60367	2.01552	3.624	5.3083	2.25313	2.87683	2.45896	1.67666	1.65165	1.99874	3.98228	2.38727	1.59214	4.52218	2.16343	2.62964	0.24509	3.63962	7.48721	1.83171	1.54529	1.93893	6.8006	2.72396	1.56536	1.55098	2.33459	4.06237	4.71783	3.08855	1.37573	1.48547	0.52814	2.53043	8.30595	1.73425	1.12716	0.70613	2.62913	1.96008	3.41516	2.10744	1.66386	3.21401	5.97919	1.7555	3.61044	0.87174	1.09439	3.01923	6.63306	6.93362	2.10644	2.58663	8.2375	12.7092	0.69627	0.95058	8.19594	2.22136	2.41611	0.64498	1.00896	1.05413	2.80092	7.94526	1.81096	0.38162	4.10355	1.62842	4.02178	6.52746	1.99009	2.63746	1.25832	4.23954	5.14693	0.8448	1.18597	4.28565	3.30189	2.59202	1.75234	1.49338	1.9991	1.44578	4.28823	1.52405	0.64591	2.1923	2.93811	0.59429	2.25956	8.11053	1.59474	1.25774	4.64006	2.36742	2.24392	2.08093	2.82047	1.12996	2.74778	4.23712	1.19373	2.70095	2.31961	0.77277	2.106	3.13352	1.96076	2.71056	7.89362	0.74867	2.73384	0.14617	2.81232
chr13:46678541-46678841	0.95066	1.64847	1.05174	1.3222	0.25742	1.88907	2.05954	1.87824	0.22009	0.92897	0.67389	1.9147	2.12209	0.12824	0.22565	1.30976	0	0.91623	1.51112	2.92639	0.95587	0.69224	0.80647	1.06406	1.58596	0	8.21325	1.35091	1.59671	1.28027	1.19984	1.20244	0.84172	1.1895	0	2.7426	0.15911	1.31501	0.09832	0.61928	0.15432	0.60423	0.57258	1.99791	0.43066	0.53606	0	8.04573	0.59986	1.54488	0.41253	1.6213	0.45466	1.22068	1.11695	0.15496	0.93001	1.66458	0.17876	0	0.20752	1.12285	0.84421	2.50292	1.69974	1.28809	0.97719	0.97648	1.23568	0	1.37656	0.24217	0.41269	0.50809	0.64664	0.4728	2.036	1.39967	0.89005	0	0.58915	0.69049	1.44005	1.44021	2.86377	2.44965	0.84308	0.53504	0.95631	1.08224	3.07145	1.16963	0.9567	1.27973	0.81601	1.7502	3.69048	0.41738	0.87145	0.74254	0.45409	1.24826	0	0.49098	5.91728	0.78622	0.42046	1.81972	1.54405	1.07111	1.78641	0.94119	4.11124	1.21753	0.17387	1.01966	1.07577	0.76335	1.73493	0.66902	1.34926	0.40467	4.07259	0.37012	1.85039	0.26408	0	0.59195	1.88527	1.40066	3.51477	1.74656	1.56663	1.80709	1.90676	1.77262	1.40442	0.82464	1.23381	0.25707	1.33004	1.73038	1.54253	0.63783	1.67086	1.39957	1.49101	1.40579	1.31635	0.45989	1.95643	3.12054	1.57181	0.45865	0.19746	1.05305	1.04621	0.49563	1.4184	1.59205	1.55978	0.86616	0	2.15657	0.66225	0.7996	0.45173	1.30852	2.27405	0.77129	0.94876	0.79943	1.12876	0.87452	1.14094	1.88906	1.52898	1.52745	0.86232	1.18017	1.367	1.07163	1.87011	1.89866	0.95869	0.67973	3.03906	1.17246	0.4659	2.1279	1.12858	1.1584	0.82092	3.20347	2.14479	0.75529	1.15439	1.7203	0.15839	1.22192	0.6199	1.83328	0.19971	0.49171	0.84242	0.32289	0.72013	1.51943	1.2108	0.9943	0.18456	1.06488	1.22057	1.65873	2.59907	1.36096	1.04791	0.35124	0.86245	1.81986	1.52189	3.1638	0.87377	0.84941	0.69786	0.97734
chr13:46679905-46680205	3.26653	5.69852	0.72797	3.27305	9.17502	1.55003	3.2007	4.60713	5.98782	1.74249	1.08806	4.44556	5.755	4.68355	5.74354	3.91623	2.54346	5.55056	0.91915	1.5415	1.3225	3.96821	5.06932	4.09522	3.77258	1.51309	2.67862	2.82754	5.17501	2.58658	2.65371	6.21564	6.13685	3.1061	0.78966	3.00927	1.30119	0.56357	7.82099	2.1731	1.46112	6.30585	0.53112	2.17689	8.87164	6.42958	7.8387	2.27293	0.27574	1.16828	0.32358	1.21503	8.30488	7.95961	0.42125	6.22089	12.3958	1.76524	2.02347	6.36526	3.06654	0.74034	3.94758	0.79854	5.66408	1.7373	4.44126	4.83441	4.35949	0.84066	0.87217	1.63612	7.22179	3.58981	2.20684	4.97788	2.66247	2.77631	0.95475	0.33709	3.32829	1.14269	3.93966	4.85312	2.04301	2.4791	2.52582	4.0427	4.43262	4.24592	2.15822	2.08901	8.04256	1.83816	0.92441	3.38998	3.14375	0.49394	3.80321	2.96219	0.07493	3.72028	2.33269	3.91958	3.66588	1.44095	4.95415	4.11522	4.10872	3.27496	0.1236	1.82096	7.80604	1.23614	0.98183	2.70924	2.20471	8.10069	4.62087	10.7102	1.99749	2.00251	2.1223	4.04837	5.02548	0.3452	1.16917	5.53815	2.05691	1.4557	1.27548	1.97458	3.0032	5.40393	8.91463	1.239	5.83508	4.04136	2.56855	2.48277	2.60116	3.86292	3.99106	0.40767	4.38146	0.17569	1.19483	2.84554	0.73531	5.80387	2.86201	3.04468	0.28879	5.43905	2.79135	8.29604	0.93787	2.31427	2.46275	6.54046	1.26875	0.49205	0.31725	0.20594	0.20924	3.39692	7.17293	3.8796	4.9086	10.0329	0.75666	0.5293	1.57332	5.53263	6.35438	5.01146	2.33348	4.0013	2.69092	7.22221	6.14204	4.11349	5.82071	2.37704	1.55862	4.37369	1.09796	2.77086	8.55043	2.36884	2.87937	1.58172	3.80452	3.10352	2.54791	5.17796	2.11824	1.90569	5.71015	0.49887	5.03625	0.65283	7.77913	5.56422	2.99974	0	2.70201	1.84156	2.22523	2.18716	4.18682	4.41373	4.17765	3.7427	6.40589	3.70465	2.18076	0.94069	2.4156	2.42525	2.86858	7.84186	0.9664	3.17215	0.44844	5.7762
chr13:46694050-46694350	4.10164	3.75375	2.28521	2.45221	0.97828	1.85124	3.59962	2.05342	5.12699	4.56431	0.95556	2.33721	7.4598	7.935	5.09055	2.35371	1.81588	4.89452	1.39575	3.18775	0.7455	2.09446	6.02099	3.51142	3.38279	7.76446	8.10825	1.62477	3.65663	1.26409	2.34563	1.6217	3.62975	4.57965	2.49158	4.84279	2.49994	1.90448	5.3754	3.8861	0.55358	4.93434	4.16302	4.0306	1.63106	1.95314	1.33738	7.34006	1.1723	0.94135	1.67784	1.82648	5.96426	6.35694	3.75137	7.0747	5.49349	2.47469	2.83779	8.77897	4.52491	1.74071	2.78555	5.38102	2.88084	2.12021	1.91693	4.60759	6.57637	4.41596	2.80252	1.75559	4.48174	4.21588	3.46157	0.82691	2.0556	2.14146	2.65873	1.16684	3.25446	2.07389	2.55418	4.65296	4.36638	4.91519	1.92037	3.61776	4.92795	7.39213	3.67657	1.94217	2.57304	0.69804	1.24183	3.30853	3.78168	4.15898	2.50717	5.10626	0.4382	3.59091	1.4961	1.56071	5.57351	3.17256	2.50942	4.52512	1.03507	2.47449	0.64697	1.35974	6.90771	3.32455	1.64077	2.83615	2.17136	4.32409	1.93442	4.76831	1.37986	2.79763	5.08537	1.86772	3.84709	1.20301	2.29628	5.61867	4.26263	2.23208	1.74945	2.61627	3.05537	4.40078	6.34442	3.57871	3.26862	3.16523	4.35108	2.64616	2.17114	1.92816	3.4648	0.63296	4.34888	1.66211	0.64236	3.922	3.40338	7.44584	2.76577	3.1726	2.10627	3.56775	1.83717	7.19742	1.76048	2.55935	0.74212	4.23029	2.26962	1.2762	0	3.0294	3.83739	3.73626	4.52461	4.73758	3.92093	5.8849	1.54373	1.9354	0.67383	1.12284	0.89918	1.8709	0.37178	1.32354	1.82936	4.35723	3.66307	1.13428	6.28684	1.59524	2.97748	5.97961	2.70979	2.18702	2.64592	3.16278	0.91625	1.93416	2.40051	3.11544	1.73204	8.12036	2.72112	1.86391	4.99117	1.84942	1.19947	1.61354	6.65467	3.4758	1.3334	0.04613	3.1688	2.62067	2.3782	2.65242	0.00778	2.72092	4.88125	3.35811	0.64482	1.76262	2.07853	0.95929	1.77428	2.98215	3.88351	9.47913	1.18699	3.75843	0.56389	6.40421
chr13:46712555-46712855	1.6603	2.10314	2.47425	1.65518	2.71251	2.27676	1.93996	1.92764	3.72312	0.06712	3.77485	2.47288	1.82225	0.7849	6.48383	2.79698	3.29107	1.73365	1.18866	1.48097	2.99952	7.62909	4.52291	1.41558	1.67703	4.08256	1.11733	1.66634	4.1666	1.09321	2.50201	1.16389	5.28067	2.20738	2.12618	6.76002	2.02262	2.19956	5.20938	2.33797	2.3729	5.62635	7.34994	2.78836	2.35491	3.4692	6.72437	2.28436	3.4653	2.16353	3.15937	3.65746	4.00076	1.77987	3.05266	0.92948	0.90756	2.90645	3.07518	0.59252	2.15869	6.49855	2.13292	5.82639	2.76196	1.5748	2.77438	0.87573	3.21487	5.25411	2.89702	6.74291	4.97137	6.38235	3.3378	2.60997	2.10928	1.66905	4.65062	1.81923	1.81091	0.73046	7.39792	1.77048	3.28109	2.93563	0.60247	2.90678	3.88598	5.10886	3.90819	1.6062	1.9182	2.07929	8.79473	1.98478	4.17913	0.98788	2.10345	1.63698	3.18775	3.80385	0.38471	3.54419	2.18104	2.38388	2.30144	2.40848	2.05669	3.75828	1.95442	5.7841	1.26962	3.52651	3.18022	1.12719	2.20038	2.5632	2.23716	5.20198	2.27891	4.81678	0.65074	3.25106	1.81096	0.94239	4.58215	7.01932	1.68134	2.00879	2.08663	3.48015	2.05427	1.81552	2.46756	1.51391	1.83633	1.21111	2.5784	1.40383	1.07704	1.46288	1.92582	6.08561	1.66166	5.97137	2.40774	1.97997	2.47859	7.74932	1.64683	3.48997	1.08956	2.21697	5.09946	0.62446	1.32398	3.87502	4.25098	3.31229	5.27384	3.69402	4.00915	6.19312	7.58934	1.51009	2.84802	3.98754	2.02443	10.0448	4.22483	2.48468	1.21493	5.24787	2.20178	2.21964	2.85146	1.87427	4.572	2.045	3.73011	3.64768	4.36264	2.40497	4.04292	4.6331	1.99132	2.58599	6.02664	1.32953	0.89572	2.89938	3.74139	2.24755	3.57622	6.84847	2.60929	2.5023	2.69268	2.83946	2.23897	2.55697	1.13908	1.78488	1.41916	4.21193	2.08028	3.24279	1.35555	1.59965	2.6453	4.13648	1.71494	1.72686	0.81873	1.37828	2.06072	1.71756	4.0732	2.23768	4.19909	4.16663	1.33883	0.96943	1.24497	2.0608
chr13:46715376-46715676	2.06056	0.8384	1.73271	1.31934	1.98496	1.39995	1.00457	0.56727	1.77696	1.32149	0.39749	1.76305	1.06829	0.69867	1.37813	0.87269	1.90194	2.72954	2.4707	0.92896	5.02665	2.82906	1.51109	1.00093	1.31653	0	2.01915	1.37285	1.66368	1.49329	1.12365	1.82866	1.32861	1.82221	1.42481	1.68236	1.21836	1.25101	1.99655	1.23563	1.46678	1.57001	2.7986	1.49113	1.86258	0.54178	0.73357	1.58014	1.15134	4.40384	8.01652	1.47265	0.66565	1.5106	2.12767	2.51063	1.4247	2.30388	1.52845	1.35879	1.08531	3.97072	1.18013	1.38979	1.55753	0.81084	0.78545	0.94739	1.31478	1.00078	0.91488	3.12804	1.42681	2.76614	0.6924	2.77826	2.05849	0.62212	3.37652	0.66554	1.81035	0.60448	1.17714	2.17897	0.38511	0.82887	2.08382	0.77902	0.54005	0.60141	1.56778	0.62154	1.64461	1.00263	3.42461	1.65712	2.54813	0.28525	1.73177	2.21224	2.15014	1.44515	1.93576	1.08863	1.81747	2.74235	0.8432	1.17512	1.2501	1.92364	1.31518	6.18607	1.93048	3.7027	1.10164	0.75631	0.74738	1.54617	0.96189	1.40825	0.86685	1.44503	0.5461	1.36532	2.17679	1.72254	4.46583	1.85664	2.49829	0.67964	1.21665	0.31788	0.79104	0.78256	1.7498	1.72148	1.63044	0.93645	0.94035	2.73296	1.28072	1.79657	1.18498	4.39838	1.75616	0.73235	1.90289	1.83788	0.84029	1.22866	1.75346	1.48283	0.97266	0.00268	1.656	1.78963	0.89126	1.13591	4.94864	2.43347	1.23404	2.26644	0.33516	1.93679	4.19354	0.5669	0.95205	1.39319	1.51895	1.58383	1.47734	1.4119	0.69169	0.71431	0.99151	0.08355	1.57227	1.55228	1.07274	1.94744	0.89669	0.99453	1.32219	0	2.54471	2.19705	1.51183	1.02832	0.77546	1.63817	1.97763	1.40363	0.67481	0.92114	2.08081	0.56474	0.38566	1.18863	1.23654	2.08064	0.28485	1.54121	1.17657	1.21676	0.32452	0.40649	0.92302	2.35844	1.39637	1.20039	1.64121	1.65078	2.08165	0.97869	1.07452	1.26219	0.74247	0.92209	1.84297	1.54533	2.0186	1.57356	0.9091	0.6136	1.56435	1.05555
chr13:46721186-46721486	13.664	12.1078	16.2614	13.6025	14.4613	13.8239	18.3024	11.7324	13.858	11.1324	15.2467	12.4529	12.6846	12.2138	15.2704	15.1103	6.46258	10.6961	16.2833	16.3614	16.1128	13.6331	12.5224	15.7527	12.4673	14.1086	15.5441	11.6941	13.1029	19.8	14.0757	17.1357	11.2729	13.3253	15.5529	14.1452	18.7034	10.5976	11.8285	12.0337	11.368	14.5349	17.4115	12.0724	16.0719	16.6162	11.8757	15.9757	16.7542	15.5148	17.4235	16.5818	14.2649	13.75	11.7679	9.08447	15.3742	17.3579	16.1829	13.3819	12.2445	16.009	16.1522	13.2639	13.4256	11.5454	15.8961	18.1492	16.9363	15.9737	11.4646	16.7514	12.8112	13.8317	18.4073	14.1947	17.4686	13.793	18.6523	14.3113	13.2972	16.8682	17.3086	15.667	9.52561	12.3257	19.0194	16.6659	14.2983	12.4461	3.42973	17.1416	12.1947	19.6645	15.7481	11.8784	14.7951	13.6154	10.739	15.4961	17.5267	19.362	14.3002	10.3029	14.6094	15.419	13.5749	16.0793	16.9994	15.1037	13.738	10.8151	14.9999	14.5492	8.74646	11.6277	17.1507	14.8263	11.804	17.9168	17.8881	17.7946	13.7093	12.7301	16.7837	18.3271	16.6129	14.2186	10.9385	17.2946	9.48862	16.3157	14.2917	13.6141	14.5698	11.5629	12.8803	13.0949	15.9983	12.6451	15.5376	15.3596	13.0486	17.7029	14.6485	10.8958	10.979	13.6199	10.0599	14.6227	13.2965	15.4439	13.4111	12.2667	16.5704	13.5353	13.2405	16.9628	13.9635	17.6602	17.2003	14.8013	12.9877	16.4797	17.6156	13.4616	12.7615	15.3855	13.2181	14.4635	13.9925	15.9236	18.0659	16.2812	13.374	10.4661	12.2477	13.4603	18.0711	12.7685	16.4703	16.3404	15.117	11.6994	19.668	12.8017	13.4203	15.2849	14.4617	12.3228	15.9563	10.1514	20.3479	16.787	16.3791	12.2606	18.2857	16.8402	12.5748	11.7597	17.3425	9.31429	12.413	13.2143	11.4121	14.6837	17.2204	21.3381	16.0212	13.262	15.7832	20.6081	19.2772	11.9673	7.65806	14.636	15.7979	13.4435	15.4746	12.298	15.5149	12.7443	17.0742	13.1948	17.3282	15.4952
chr13:46728871-46729171	4.98248	5.46552	6.89449	5.34012	11.1612	7.24428	1.24684	7.20004	3.11122	6.01131	5.62804	2.39422	4.45231	12.2342	8.0501	3.4059	9.53106	9.53671	4.79684	5.77918	5.54527	9.30999	5.53392	2.76198	3.82387	12.5546	11.5537	3.6131	3.21372	2.32128	1.89207	5.85792	7.26801	3.41622	11.2079	5.27907	3.79023	6.92249	8.93321	5.7629	8.40426	8.60439	13.3999	3.1158	6.85098	4.0539	4.18611	10.1927	15.9047	13.3703	4.20325	6.44031	8.08862	5.00168	9.03073	8.14096	9.08327	3.74105	3.03376	9.54861	6.01573	9.72161	3.25405	7.18639	2.68119	6.46876	4.84662	4.24609	11.1188	11.7772	3.04889	12.2074	4.29326	6.50093	2.20612	4.50886	4.2933	3.28731	7.52548	7.83789	2.42188	8.64757	5.0171	5.21684	5.70832	4.58441	2.8641	4.48078	6.24897	11.2047	3.12065	2.06997	3.38092	1.24377	15.2337	2.15189	11.3539	8.98124	3.15813	2.25484	14.9158	3.70464	15.2881	8.88579	10.116	5.46076	4.79912	5.20283	4.31321	3.06166	6.09889	5.47722	10.5526	2.13997	9.52992	3.05977	1.46574	3.84248	6.35837	12.5751	0.83155	2.42011	8.92981	5.81265	4.15553	13.8606	12.5909	10.2995	3.73867	2.23088	2.74508	2.00135	3.73472	6.16129	4.78138	3.65859	7.91322	6.85636	3.47029	2.42059	4.92786	3.0429	3.85498	16.6466	3.12198	10.8506	2.41616	3.3032	4.73695	11.4953	4.42279	2.20552	7.30202	8.98716	4.12081	10.3436	2.93392	1.38627	7.3677	4.01384	7.13463	4.06989	5.94593	11.7686	13.1853	2.97368	5.87167	4.30577	3.59105	9.68145	3.0202	11.5481	2.19887	8.99723	11.802	10.9475	1.86536	6.39166	1.63518	7.29939	6.37265	3.94534	8.82842	3.52575	4.54973	8.95196	5.80805	5.0111	5.29804	4.5885	4.57686	5.73888	3.78412	1.87429	3.53435	4.54202	5.00007	2.30076	9.95299	10.3199	6.49973	10.6801	12.7417	4.61141	6.38621	10.8599	3.37049	2.07927	3.59395	6.6751	10.6156	2.83522	3.42134	3.90253	3.33164	2.78231	2.76342	9.55008	5.19094	4.90607	9.64089	8.9822	7.26049	3.41477	11.2784	6.52881
chr13:46752027-46752327	5.51143	4.92492	0.7217	2.97132	12.9434	1.20829	2.48615	9.67551	1.96313	1.49836	2.77805	3.99564	3.17668	13.7899	2.57829	5.29516	10.0449	9.16981	0.76312	3.87225	1.96076	5.29342	1.65226	1.90417	3.6648	4.5533	4.38064	2.33383	2.01883	3.06225	4.1525	3.7118	2.98976	2.95952	2.31746	4.64912	0.41847	1.67128	2.80647	2.48995	1.66216	1.77556	5.31851	2.18817	1.18589	1.44627	2.74463	3.67546	2.21398	13.0595	2.55835	2.46989	6.50484	5.27008	1.87639	10.3412	13.4404	3.52553	3.99541	9.14309	2.53319	4.46148	1.49741	4.4417	5.14086	3.26217	3.28963	4.37956	2.45562	6.73528	3.41966	3.86194	1.79027	6.07985	5.46424	2.80119	4.75354	1.72534	4.0095	2.88468	2.68022	0.15748	2.27613	3.92505	2.09127	1.21584	2.60152	7.44642	1.20874	5.85901	1.17211	2.15566	2.65213	4.08455	3.96604	3.65184	5.30962	2.06714	3.07376	3.51397	0.97631	4.27151	10.2712	3.18656	3.01352	1.77969	2.0863	4.43667	2.59723	3.21757	1.78061	2.4819	11.2603	4.62372	0.89125	2.1853	2.41342	2.23878	10.2794	2.83643	0.62562	3.13871	1.87481	2.31189	3.7278	2.82544	0.45649	3.13357	1.64879	5.28393	1.15389	4.83461	2.80194	4.88547	3.88435	1.3454	1.15128	1.84894	4.06029	3.624	2.51772	2.18948	2.12753	3.96355	7.23398	2.85441	4.81179	3.45533	2.07011	7.49958	2.40289	2.93579	2.82322	8.01671	3.05866	11.3699	2.09368	1.66575	2.01987	3.66178	2.61519	1.17454	0.47076	5.2498	6.31364	3.68523	2.51822	5.10392	1.57916	7.1172	1.67455	0.70273	1.19195	1.75802	10.8625	1.58754	2.58891	6.85045	3.01721	7.25847	7.01031	1.62509	6.66685	4.31851	3.57058	3.86835	1.90651	1.89482	6.25305	1.87105	2.48919	2.17323	2.87235	5.52468	3.96105	6.05034	5.11126	1.52494	7.6054	1.80991	1.90535	6.07531	12.4747	5.90152	0.76338	3.05876	2.44239	1.76491	2.72321	2.21279	5.26926	4.7225	2.9583	3.53676	0.81338	2.78827	2.16868	2.2877	3.28882	2.63745	2.36656	2.50245	1.49161	3.65734	1.26975	5.28875
chr13:46764087-46764387	7.45154	7.75203	10.2478	13.7257	15.1381	7.04446	8.64729	9.54755	7.66539	11.7366	11.0349	10.1122	11.9307	6.87258	14.2058	4.69285	14.5754	9.17124	12.2827	4.00526	11.2105	10.2528	11.7526	5.4245	4.59739	11.3678	13.5193	4.29474	9.47856	5.29262	8.16938	8.10265	10.1117	7.64103	12.8867	11.2746	12.6243	9.95396	11.6256	4.88736	12.3272	13.3077	12.3462	6.69463	12.5914	14.1415	11.7481	11.9598	12.5088	12.4123	11.7833	10.8616	12.2149	14.0886	8.64359	8.48463	13.2232	10.757	6.34018	8.22728	5.94661	13.6135	9.81613	12.7286	7.40989	5.66604	8.10212	11.4737	12.7705	7.32444	7.01544	7.00719	13.1292	8.09907	13.2177	13.3245	4.09926	7.72584	13.4763	12.6808	4.40763	15.8085	9.15736	11.357	7.00992	9.26213	8.51096	12.0092	11.2045	13.6945	6.02533	10.6836	11.5023	13.3247	11.5168	5.60984	11.6898	11.4448	7.79443	9.08926	10.861	13.7076	1.79124	9.20904	11.8823	9.53212	11.9468	9.07475	8.47316	10.2393	9.96002	9.63114	12.4164	8.01387	9.84307	6.93458	8.4755	11.5608	9.84495	15.9766	4.98629	8.2637	12.2674	14.506	9.69581	15.4854	8.99889	9.53178	5.52161	7.47347	7.72559	11.3245	9.40282	4.89261	12.4748	7.49183	7.95611	7.86752	8.86377	7.60006	9.90371	10.3802	8.71218	11.2942	5.9283	7.76447	6.85606	9.47026	6.41887	13.7902	6.52601	10.7047	13.5037	9.4957	9.21535	9.77776	9.94671	7.42023	11.4196	15.472	13.3449	10.7068	9.21292	13.0912	12.272	8.09861	8.97241	12.1644	8.4527	13.0477	7.8895	12.9876	12.9273	15.2906	10.0024	12.5706	2.80969	10.5019	7.89782	10.2604	14.3218	13.3816	12.6016	6.79572	10.8375	11.9356	9.61568	10.2183	10.0665	5.79747	7.36165	7.44572	8.86373	5.01022	8.9079	11.4353	5.99664	10.9425	11.7625	12.5671	10.2741	6.53901	9.78093	4.70034	14.724	10.2622	8.56836	8.14302	11.5463	9.22599	7.92485	6.33814	10.5879	6.38937	7.1406	5.28925	2.26528	8.80768	9.08586	4.88321	11.8496	10.5929	12.3026	8.94683	16.0995	11.8082
chr13:46795372-46795672	1.33489	1.52421	0.62686	1.44639	2.58831	2.13906	0.73949	0.97673	1.24912	2.31656	3.4495	2.81434	1.3949	0.64451	1.94541	1.62854	3.56517	0.52765	1.27502	2.651	1.15579	3.62959	1.55746	1.41962	0.70886	8.75502	0.69434	1.47256	1.55574	1.58562	1.99184	1.33366	2.74231	1.86958	3.39404	2.81051	1.55965	1.14261	2.90507	1.53718	0.51253	2.15013	8.40345	3.56702	2.21799	1.37658	1.61396	2.55403	2.78378	3.75411	2.39872	1.42803	1.38537	0.64861	1.81686	1.59128	1.65128	2.18914	1.13828	0.91396	4.99243	7.56872	2.76526	1.43758	0.92241	0.89521	1.07665	1.66661	2.42643	3.60445	3.26576	2.81896	2.01974	3.69985	0.55874	0.87128	1.31487	0.99341	3.03282	1.62604	1.96953	2.37808	1.98004	1.88456	1.57679	1.48853	1.24139	1.90241	1.37505	5.99099	1.08424	0.38766	1.02317	0.54747	9.39508	1.0508	2.25123	1.87049	1.9211	1.84543	2.94222	2.24177	3.1281	1.70793	1.91035	1.3179	1.25544	2.22491	0.94576	2.21357	0.70358	1.74629	0.76598	2.77308	3.95788	1.42441	0.86871	1.30039	0.06203	1.83816	1.52416	1.33199	1.66224	1.60238	1.55789	0.84573	1.73788	4.40946	1.46005	1.6072	2.05843	0.59505	1.55948	0.81562	0.885	0.75888	0.5431	1.88119	1.60496	0.29859	3.10217	2.16293	1.61368	5.84632	1.1419	3.38148	1.4888	1.85384	3.10585	2.41566	1.34778	2.20491	5.9742	0.92729	2.12705	0.95925	1.19864	0.96134	2.63393	1.83677	2.09956	1.77299	1.7193	6.63463	10.9194	0.44413	0.98391	1.51017	0.56456	3.50596	1.66885	2.05724	1.24669	1.2275	1.37899	1.20609	0.83991	0	0.83079	1.85801	3.37132	1.01189	3.07888	0.82296	3.15372	0.49366	1.52787	0.91594	0.52037	2.65422	1.34574	2.16561	1.0522	0.83686	2.40119	1.17937	0.73976	0.94691	1.08617	2.71197	1.08949	0.40667	1.28197	1.55461	2.03626	0	0.6922	2.14862	1.89947	1.08936	0.8497	1.3479	0.89744	1.38753	1.2206	1.73349	1.28884	1.53514	0.82455	1.65213	1.08021	2.53056	0.93631	1.01654	0.38108	2.08408
chr13:46796995-46797295	3.04964	2.05808	2.04724	1.35743	2.90401	2.82461	3.80623	1.685	2.59751	0.95077	2.93411	3.1579	1.97656	3.09983	1.77862	3.87779	1.81323	2.27476	2.006	4.62567	2.22998	1.99205	1.45633	2.47106	3.61985	4.11934	2.30346	1.71678	2.64139	4.90245	3.35239	4.07993	0.71034	2.10573	2.38367	2.85667	2.46578	2.68055	1.59186	2.97344	1.44413	1.9429	1.59023	2.36286	3.28898	2.14599	3.61084	0.87567	2.51027	1.89889	2.26025	3.10936	1.72636	2.19034	1.79331	3.55312	3.49438	3.01721	2.50603	3.7916	2.78365	2.43676	2.48941	3.0129	4.71332	3.34435	2.30782	3.71113	3.89859	2.05833	3.74241	4.48876	1.89454	0.80476	2.87675	3.46019	3.84623	2.68756	4.05192	1.6218	3.49242	0.76858	3.52656	4.96356	3.27257	3.30319	4.71786	4.69224	1.87917	1.50883	3.26635	1.92641	2.0735	3.42433	2.19827	3.63152	1.94023	1.64362	2.66169	3.0706	2.51596	2.69221	5.37837	1.18812	3.24041	2.18779	2.88439	3.79711	4.24517	3.21599	3.5574	1.72264	2.65488	2.48089	1.21233	4.51177	3.35566	1.75138	3.57934	4.84492	3.13102	3.55193	1.2033	0.91762	4.56935	2.19373	3.21602	2.31495	1.65521	4.94503	1.11091	3.11986	3.58993	5.89335	1.95252	1.66612	2.39473	2.0341	3.99694	4.56292	2.73746	2.87842	3.52816	2.39369	5.43003	3.03997	2.20124	2.74666	1.88828	2.554	2.28677	3.97589	1.65863	2.75266	2.54339	2.54344	1.83354	2.90113	1.49678	3.83452	3.33015	0.95495	1.35344	1.18579	2.10602	5.36306	3.10019	4.07038	3.16798	1.53229	4.37392	1.65624	4.01564	2.52529	2.54095	2.78272	3.5559	3.13702	4.00058	1.55225	2.63648	2.68589	0.83071	4.13698	2.29888	1.75067	2.80033	4.80356	3.42617	1.46898	4.64717	1.91233	4.13676	3.10509	2.83771	2.44271	2.62789	4.18439	3.11033	1.30274	3.152	1.26255	1.14272	3.64642	1.13499	5.83511	3.43325	2.21751	3.75749	2.48557	4.73288	5.08987	3.1634	3.06142	1.70703	4.51521	4.50175	2.57169	1.76721	2.97093	2.22293	3.53827	1.65757	2.37555	1.19372	2.01627
chr13:46804376-46804676	0.72648	0.58975	1.90504	0.86914	1.40734	1.33395	1.33231	1.84208	3.68837	2.78423	1.15211	2.45403	1.55468	0.89323	5.02083	2.23655	0	1.1974	2.39812	0.17276	1.16624	1.44872	2.49709	0.46033	1.20072	2.8973	2.53337	1.23383	1.7483	1.70288	0.55132	0	3.42427	0.1433	3.74963	0.8262	3.93408	1.08684	2.40551	1.0187	3.18699	4.24378	0.67719	1.95788	1.95546	4.74412	5.78202	1.73713	1.52544	1.67732	0.30159	1.0176	3.57488	6.24001	1.82977	0.35169	1.63166	1.26635	0.61869	2.74429	4.51298	0.96642	1.37046	1.49596	0.926	1.99709	1.33758	0.60391	6.73934	2.32933	2.58169	1.99393	4.26251	5.10643	0.87184	2.08909	1.37358	1.38061	0.72174	0.73576	1.27723	1.82769	1.7285	1.8554	0.54996	0.44859	1.55309	0.59619	2.92187	8.43216	1.93316	0.13056	2.46216	0.98451	0.95499	1.32603	0.91568	7.11891	0.6334	2.31876	0.84689	1.19148	9.00915	4.48497	0.92064	2.0537	1.49365	0.7529	0.15337	1.59552	0.91734	1.4167	1.57419	1.49541	1.68606	2.24892	1.28031	1.99268	0.64406	5.15526	0.87665	0.86051	2.72334	5.44895	0.63438	5.2401	4.12743	6.78658	1.02915	0.33623	0.53745	2.08081	1.07372	1.43544	4.46608	0.85749	1.19791	0.74802	1.01188	0.11273	1.43535	2.60756	1.7292	0.99869	1.20154	1.1844	0.1697	2.32787	2.00719	6.22029	1.64816	2.30279	1.52008	0	1.58382	1.21364	1.43106	0.73599	2.73805	0.77948	0.2995	0.90412	3.29022	1.36149	1.35748	0.65478	7.31446	1.03887	0.85167	4.12831	0.69096	4.4536	1.16182	3.76241	1.12788	0.84463	0.10861	1.1773	0.98999	1.73075	1.72798	0.6804	7.22278	1.1727	1.1189	2.5835	0.39957	0.41258	6.87701	1.55788	0.84295	2.91159	1.41551	1.21277	0.2103	3.58615	2.13585	0.60463	1.39134	2.15811	0.39252	2.43922	0.66382	1.40352	0.33629	0.57658	1.0661	1.37292	1.44189	1.00349	5.62932	0.36584	1.75391	0.77555	0.63304	0.72121	1.0512	1.10594	1.48012	0.87013	1.66338	1.59621	1.49448	2.17944	2.33755	0.60343
chr13:46831635-46831935	17.5463	14.4142	14.5027	14.9058	17.5649	10.8447	16.5818	17.6236	17.7157	16.7191	17.8611	13.1069	17.543	13.3557	19.0958	10.7316	17.1576	14.709	17.4407	18.4312	15.8927	15.9861	14.821	14.773	14.225	15.817	17.7466	12.1607	14.1073	15.2969	17.8908	18.6311	14.9891	13.9806	16.1152	15.6531	19.7801	14.716	15.651	13.3431	16.9165	15.8241	17.8979	7.6625	16.3845	17.4826	15.3541	17.6697	18.5417	19.026	18.4563	16.9041	16.228	16.606	14.7889	12.8124	17.586	17.1132	15.0562	12.7905	15.6777	17.6912	14.7604	17.3063	17.5562	14.3176	15.4188	21.0365	18.0423	18.5198	7.84359	13.9149	17.115	15.8159	16.8096	17.8184	13.8503	15.0456	18.5671	17.4932	14.4948	18.4596	15.7624	17.1059	13.6374	13.7281	18.1557	18.4275	15.5185	20.1538	13.5815	15.0268	16.1855	18.2498	15.0986	13.3135	17.0411	16.1316	13.4511	16.7042	17.1703	19.4933	16.3055	13.5466	17.9216	17.7908	16.1136	15.2878	14.9962	17.8502	15.0479	14.7837	18.4743	12.4049	13.3174	10.2997	14.8029	14.9763	13.705	17.6713	16.9792	15.2313	16.8141	18.8597	15.6096	17.4373	17.3341	15.9395	10.243	15.2664	10.6248	19.4277	16.5146	14.1882	15.4664	10.2965	16.1497	15.1037	13.8469	16.8783	18.2325	16.8392	13.8325	18.9979	15.6234	17.0718	14.5191	16.0492	16.3818	17.079	14.8505	12.8565	17.7063	16.1062	19.2489	16.9923	14.3898	16.6445	16.4543	18.6081	17.6361	14.1638	15.766	20.3185	18.6065	18.5532	15.0829	15.401	16.6054	15.389	15.305	17.5323	19.8818	17.9012	16.295	19.5076	15.0765	14.6625	16.8234	15.7983	17.0681	17.0965	15.8864	15.3953	20.8284	14.8916	14.4231	16.4493	14.4773	9.53182	15.1969	10.8181	17.1832	17.6353	16.9665	16.4489	17.756	15.5807	17.8941	18.8617	15.4515	14.8806	14.5785	11.302	18.8649	13.5663	16.9811	20.9155	15.9537	16.2996	20.3339	20.4127	17.9753	13.7933	16.0084	11.9666	15.741	15.7768	17.6884	13.5425	17.036	15.8132	19.8198	17.3002	18.2296	15.4759
chr13:46853066-46853366	0.35159	1.12613	1.50607	1.06906	1.62009	1.37085	2.08395	1.9654	1.0267	0.84037	2.70697	1.05121	0.97319	2.09408	0.75067	1.57394	1.65874	0.66781	2.39812	1.78624	6.06202	0.78233	1.28306	1.17675	1.19529	0.86022	0.81817	0.95135	0.77813	0	1.23269	0.06184	0.5489	1.40389	0.45123	1.12314	3.51124	0.33829	2.29888	0.83803	0.71923	0.68488	0.85757	1.81805	0.94619	0.67823	0.91321	0.23633	4.53279	2.24062	0.72278	0.8486	0.05127	0.7155	6.64449	1.03515	0.63188	0.16953	0.30847	0.33374	1.82714	0.93072	1.60483	1.6521	0.71081	1.07296	1.284	0.65881	0.81088	2.12666	2.19714	1.47139	0.63705	1.29644	1.17178	0.72407	1.31465	1.54357	1.03268	0	1.22733	0.91459	1.9077	1.18355	0.53882	1.2804	0.71137	1.50129	0.71709	0	2.37013	0.27201	1.25511	0.95821	0.62181	1.00375	2.08298	0.79771	1.58838	0.63029	0.79694	0.75321	0.76535	0.8531	6.25412	13.2625	0.89299	0.65804	2.3722	2.6434	0	3.19598	1.7499	1.56097	2.44047	0.27635	1.20883	0.46728	1.41997	0.25345	0.35694	0.60535	1.44193	1.34611	0.33001	2.41466	5.52974	2.12408	0.74681	0.7414	1.55144	0.87341	0.99967	1.53138	0.50349	1.66333	0.71231	0.2165	0.023	1.14361	0.60997	1.54907	0.57733	1.29128	0.49767	3.63415	0.22486	1.08905	0.77572	0.52402	2.22735	1.91725	0	1.32407	0.73459	3.83424	1.2358	0.71922	0.44288	0.46714	0.44209	2.32943	0.4503	2.24941	0.95647	0.76123	0.15164	1.32294	2.03071	0.52317	0.84783	0.65631	1.83898	1.03103	1.00004	0.43594	1.46693	1.76275	0.47799	1.88358	0.2708	0.73375	1.47795	1.39049	1.42738	0.69538	0.48764	0.89532	0.3716	0.6754	0.23603	0.62872	2.86693	0.52895	1.27621	0.74498	0.05155	0.8766	0.32024	2.46819	0.49337	0.84324	1.12363	1.86428	0.57506	0.5391	1.13194	1.06535	1.1099	0.68737	0.46952	1.59322	0.66513	1.0138	0.52977	0.8881	0.96029	0.37413	0.65675	0.70295	8.5481	0.79887	0.61975	0.82791	0.58389	1.13405
chr13:46894104-46894404	18.6721	17.3772	13.7688	18.2916	14.0668	18.8228	16.5539	16.5939	15.7739	11.8661	15.6238	20.8194	21.7102	19.2486	12.5116	19.4555	12.6086	18.432	18.4074	21.9443	13.8166	15.1512	12.9789	20.1345	19.2215	18.9957	17.0214	19.0786	20.6815	19.1006	17.5054	16.1876	17.2948	19.105	17.7445	20.0571	13.908	18.9509	15.7041	18.2964	13.1051	14.5315	18.1422	18.3643	15.8477	15.7503	17.5338	17.2465	16.4969	15.5437	19.3246	17.9858	12.8404	13.421	13.5434	18.4613	16.5929	17.1131	14.8961	18.4972	16.7863	17.1218	17.5493	21.8169	16.3449	19.1918	11.535	17.6741	17.9968	18.1282	14.5398	16.0972	16.2506	16.6627	16.5779	14.1426	16.3544	19.6587	17.5182	14.838	12.4797	17.851	17.8163	15.5643	19.9607	20.4333	14.5332	15.4159	15.8665	13.514	15.3112	14.2212	21.1659	16.7852	14.0606	19.2272	16.6092	16.9399	20.7696	16.2753	15.6093	14.9411	18.1118	16.2311	17.5314	12.3619	18.0459	16.2812	11.2211	16.7703	15.6652	14.5692	15.5057	21.0764	16.9498	14.6197	16.2252	14.8796	16.2139	16.777	12.8396	15.5358	17.2686	10.3683	17.0364	16.4745	12.7436	17.2756	20.2345	12.9191	19.372	15.6882	18.0816	17.2464	15.8222	17.8625	17.8515	17.5654	19.5025	19.5738	15.1905	15.6978	19.9374	16.2478	13.1532	19.5648	21.7147	18.7363	21.1129	11.6116	20.8248	19.4142	10.9663	18.1662	18.7573	13.9329	18.2334	14.9926	12.6447	17.333	17.0609	9.61704	18.9571	16.2927	18.278	17.8968	17.145	19.3524	18.1036	16.8048	14.4522	16.3896	17.2306	17.2185	17.2159	16.6599	16.3752	15.6214	15.7532	14.7088	18.3434	16.9794	13.9897	20.8587	19.487	15.5521	20.0852	13.62	16.7321	16.5732	17.6172	20.6156	18.2151	15.3275	14.5828	16.8598	18.7308	15.3125	17.9127	17.7162	12.0716	15.9745	18.0973	18.4952	19.281	17.7045	15.8339	19.4425	18.2409	17.9788	17.2743	16.6518	16.9697	18.4559	17.6961	19.0824	18.9248	19.9208	19.9391	19.2827	13.6782	18.9398	18.7196	18.3892	12.9991	17.0702
chr13:46905264-46905564	1.89711	2.83767	1.99381	1.4063	2.02691	1.56595	1.60381	9.06752	8.47521	7.46672	4.90501	1.21505	4.13606	12.441	10.0687	2.62109	5.95607	15.135	1.80332	3.51379	4.96215	9.17252	10.4392	1.62369	2.46409	15.7365	6.61669	1.97633	3.22615	1.62727	1.79263	2.5803	8.94314	2.99724	5.35836	3.07778	3.7292	1.90737	5.50809	2.09855	14.6533	8.23082	13.5939	2.04628	3.35703	7.88971	7.25248	12.0649	12.9598	8.51336	5.74587	3.58713	16.3642	10.4566	12.2441	11.1528	14.1685	4.45272	2.66858	16.042	8.0941	8.09935	2.27433	3.15497	4.52448	2.74937	1.82108	1.38993	8.80278	7.06803	2.39315	13.4553	8.4437	9.1624	4.07551	9.30299	2.24685	2.05511	10.114	0	1.89538	6.88972	3.60434	3.51731	1.16489	2.04611	0	1.94158	4.77815	13.9208	2.76544	2.03189	3.46447	0.87572	14.6028	2.81774	3.51704	12.4777	2.58235	2.61527	5.51272	1.54053	19.9091	6.16468	4.79431	11.5506	3.48308	2.80112	1.03856	3.32557	11.4272	8.4843	15.3721	1.7475	5.83057	3.32702	0.69359	7.83172	12.0388	10.2576	2.01219	0.97507	7.55622	7.13518	1.75259	16.7747	12.0754	12.486	1.73028	0.73804	1.31971	3.55859	1.29466	3.65529	8.64035	1.12058	11.4548	2.19968	2.28568	2.56309	2.95387	1.54244	1.77203	17.0452	4.57575	5.60223	0.9241	3.36412	3.03533	12.1228	1.02222	2.80269	0.66091	14.4077	3.86628	16.9739	2.90054	1.58191	3.49512	5.8824	2.28829	3.03361	12.8746	9.90107	14.6883	1.73536	10.496	3.46176	0.94198	10.0616	1.38565	12.9585	1.06562	9.58585	15.6538	3.14783	0.31258	12.4335	1.70037	11.6345	5.69342	6.89878	12.8192	3.3394	4.58467	7.57987	0.35064	1.06236	8.40498	3.14116	1.14788	1.55941	3.70808	2.08966	2.94105	6.16953	0.44824	1.13763	3.07066	6.03234	0.35844	8.74947	11.8731	5.36135	5.30838	0.47856	1.12814	4.35163	2.27513	0.63959	13.1555	2.42184	2.8554	1.80639	3.92616	1.42334	1.0834	3.82928	3.68229	1.84885	7.71702	15.6311	2.79511	2.29165	1.39372	3.06474
chr13:46962593-46962893	7.13471	5.81525	3.81634	6.24196	15.9865	3.81956	1.5309	11.4608	9.43946	9.90169	10.6928	3.41673	5.03608	13.1452	6.67538	3.52272	11.1157	15.1256	2.83406	2.44141	9.1842	14.418	8.6592	4.40389	7.75892	12.3966	16.3601	2.91343	5.69805	3.1966	1.69425	2.50814	12.084	2.65477	11.9311	3.27992	4.91269	9.18419	8.99645	2.1645	12.3816	13.2154	14.5865	3.42132	8.40664	10.6802	10.0928	15.8655	15.4402	13.9476	11.1297	9.75075	8.38171	8.51171	14.4222	17.5382	14.1998	8.49561	3.17102	14.5693	8.64759	14.7661	3.37895	7.17564	5.7578	2.06203	1.55083	3.10525	12.1013	12.3942	1.04381	12.1755	11.4221	10.899	4.14307	10.686	3.43778	2.54328	13.9816	2.27533	3.31723	7.43594	3.37057	6.93142	5.78505	6.432	2.99818	5.85854	10.2286	14.5973	3.6517	4.13451	3.02494	4.85874	16.6831	6.33586	10.8051	11.7221	3.04591	3.2136	14.9534	3.40124	10.782	9.729	15.9467	11.6451	4.80537	7.98987	3.1566	3.46201	14.3713	11.8423	14.6836	6.82647	12.0964	2.50345	4.79215	5.44751	17.1724	14.6313	1.58465	2.61408	17.0701	8.79542	2.67049	14.3421	14.3304	15.0215	2.88236	2.85632	4.05497	5.16513	4.82158	7.18239	8.3582	2.65609	13.8799	3.28004	2.74434	5.81389	5.55476	5.18419	3.74842	17.1465	7.3033	15.3436	6.05797	3.4317	5.96593	6.60008	3.94662	5.49628	10.9622	14.2195	8.24041	14.3581	11.1574	3.76007	15.2699	11.398	10.2776	10.0781	9.17217	14.8088	15.4725	3.28259	10.7965	4.06672	5.27055	10.2852	4.73215	14.3227	3.29766	13.4516	14.9666	9.08202	1.13265	14.3491	2.64596	12.652	8.72641	7.24034	12.8878	3.36581	8.82183	12.5984	4.7118	1.63361	9.01725	0.41316	2.18727	3.56308	3.66628	8.34894	4.10867	8.40233	3.3797	4.88318	10.2774	12.9173	0.6651	14.9059	14.5825	8.8489	11.3736	3.24327	2.71588	5.9903	5.22509	4.30711	12.9437	4.40101	6.02636	4.02705	12.2548	1.88706	1.21598	4.83293	6.28956	2.02843	12.5417	13.9749	6.99585	6.20164	5.58092	7.12301
chr13:46973952-46974252	17.3517	11.9183	16.4324	15.9499	17.6931	14.5796	15.8817	12.3822	19.2181	17.8925	19.8819	12.6193	14.7766	17.2521	18.2085	17.4275	17.8687	18.0483	17.3738	14.909	16.4383	18.6566	19.3884	15.1862	15.3809	18.707	17.2538	12.4145	6.98204	19.4132	18.1805	13.6412	18.6363	15.6124	18.5971	24.9435	16.6734	15.3376	18.7947	12.911	19.7489	18.7095	17.9659	14.0384	18.3253	17.3727	18.7709	16.8006	19.142	16.4343	15.8694	15.2794	18.7079	18.9733	19.9562	17.7731	16.611	13.9011	20.5905	19.105	19.9075	15.9593	20.2678	17.3491	18.8132	16.8463	13.7473	18.0522	19.4017	19.852	22.5829	20.1142	18.8146	19.5598	19.4414	16.4089	14.3823	15.1451	17.8062	14.9769	20.8575	14.4428	17.5366	18.0094	15.8297	15.7696	12.5143	18.0629	18.7076	17.6632	20.235	19.1011	15.1118	17.7302	19.9946	15.0929	16.8566	18.0807	17.6139	17.3563	17.6111	16.1647	20.0873	19.5077	18.8457	21.3117	18.1274	16.264	16.2112	17.8396	18.393	20.2949	16.9571	17.387	19.7	20.0732	17.371	18.0784	12.6554	18.8417	12.642	17.5994	18.104	19.8708	15.2743	17.5796	18.4732	19.4296	17.3379	15.3561	13.0655	20.8469	15.7332	16.5311	18.879	15.6247	15.1921	13.962	16.4922	20.1538	19.9344	23.8514	13.8005	19.6137	16.6572	19.2382	9.81756	17.7316	15.5743	18.0401	14.8743	11.4331	13.1736	15.0649	15.6195	15.2259	15.8514	18.0908	16.5529	17.8365	17.503	14.5872	18.4737	17.1839	17.7932	18.7488	18.2376	17.8324	18.3305	19.3919	18.5525	19.505	15.675	15.6552	18.2617	20.5967	8.03941	15.1785	16.1993	14.519	18.4489	16.3756	18.4579	14.9695	17.9313	18.2697	17.5843	16.2044	17.7117	7.49118	15.0252	14.5305	17.1942	17.4359	15.8408	19.6148	19.1462	19.2443	14.7024	18.2706	15.4228	18.0439	19.0938	14.8008	20.0726	16.9643	18.1307	14.6197	15.1333	17.6958	21.7153	11.3362	17.9869	15.0279	20.9453	9.73941	13.7665	16.8488	13.138	10.5572	17.9975	18.6131	17.4533	15.5144	16.1602	17.993
chr13:46983376-46983676	0.56581	1.16704	0.64754	0.80234	0.03738	1.41197	0.99295	2.43713	1.37771	0.95362	0.75988	0.8491	0.71954	6.23715	0.59435	1.36276	1.46572	4.30718	0.53901	2.02092	0.35335	1.30745	0.61776	1.41399	1.614	3.5838	5.46506	1.92981	1.36197	1.22536	1.20621	1.05136	2.10692	0.74324	1.13789	1.33736	0.23757	0.976	1.13238	1.60514	0.59747	0.73386	1.4069	1.9229	0.46138	0.6249	0.54061	3.30521	0.68048	1.90862	1.97076	1.21923	0.32082	0.52155	1.61045	2.93106	6.69512	0.84765	1.00471	4.80161	1.7532	1.55435	2.2472	2.06323	1.10342	2.62095	0.72866	0.82619	2.39241	1.47616	1.24032	1.34098	0.89157	1.91619	0.47543	0.75627	1.34418	1.6027	1.36645	0.29171	1.8365	2.34645	2.90581	1.56516	0.88969	1.79474	0.53632	1.90838	0.65213	3.94015	1.40612	0.87858	1.09667	0	2.58167	1.8179	1.05852	1.46577	1.516	1.88313	0.99901	0.9356	2.32658	0.81553	3.42838	1.69194	1.65917	0.85738	1.80837	0.15917	0.60641	1.12637	2.42357	2.24025	1.02858	1.0781	1.12319	0.98959	6.20496	0.7589	0.21965	0.74855	3.10504	2.61589	1.31522	0.36591	0.64669	1.61241	1.04953	0.1429	0.47505	0.52446	1.9862	2.33943	1.26011	0.66066	3.30494	1.10092	1.47693	1.60936	0.57549	0.79552	1.65026	1.68041	1.18298	1.40155	1.60795	1.52701	2.70347	0.65843	1.60751	2.02772	1.36635	3.64814	1.12099	5.35948	1.11864	0.41178	0	1.50827	1.04982	0.82075	1.34064	1.40516	2.58347	0.9011	1.46256	1.21559	0.6723	0.0539	0.58265	1.34679	0.70318	0.93696	5.61621	2.79908	1.11738	3.42619	0.87096	4.1907	1.27841	1.24672	1.10135	0.40765	1.17855	0.96862	1.0242	0.88529	1.88408	1.68472	1.26662	1.13725	1.1001	1.54316	0.73897	0.43659	1.39626	0.45772	1.35534	1.4911	0.29303	1.95303	6.80119	1.5894	3.35285	0	0.61028	0.71897	1.10339	0.80224	0.62367	1.10483	1.26883	0.75295	3.47666	1.03234	0.36555	1.34629	1.30742	0.85659	1.10929	6.64166	1.33023	0.81072	0	0.53412
chr13:46983953-46984253	4.30879	3.04875	1.02771	0.63923	0.40538	2.07922	1.21417	3.30013	1.29289	2.09057	0.77656	0.89694	1.50293	4.43324	0.81428	3.19206	3.3497	4.68265	0.87754	0.88659	0.98345	2.13753	2.13887	1.68579	3.45816	4.12178	1.72465	1.20381	1.63849	2.30909	3.22883	1.26094	1.76351	1.01163	3.73982	4.72515	0.60592	1.89801	3.80232	1.88982	0.59747	2.05063	1.64239	0.55302	1.03991	1.88915	1.96283	1.88463	0.50472	2.53103	1.15264	2.03403	0.19484	1.35723	2.45858	2.8939	1.77869	0.96029	3.49711	4.93478	2.17778	1.13387	1.42362	2.7937	4.03601	3.27159	0.72638	0.67755	1.25527	1.04582	4.09144	2.91939	4.79193	1.76044	3.9506	0.5859	2.35653	1.37993	1.4934	0	1.62406	1.06601	3.77777	1.3878	1.07195	2.29775	0.73371	1.34365	0.94636	3.33253	1.8599	0.41209	2.63035	0.76572	1.18839	3.95229	1.25338	3.07477	1.02467	4.01799	0.4382	1.40537	0.05903	2.15738	3.50301	0.89595	1.61116	1.70365	1.75431	1.42601	1.01197	2.09473	1.99509	2.52528	0.41348	3.0925	1.60446	1.08097	2.35913	0.5076	1.14926	1.96056	0.75764	2.51918	0.62797	1.05631	0.67436	2.76628	1.71472	0.81537	2.38456	2.2526	0.59837	6.64116	1.12898	2.1827	3.18091	1.28928	0.73335	4.47652	5.36737	2.15676	1.65044	0.88458	10.5939	1.0482	1.32794	2.45225	1.83627	0.08571	1.61361	2.33705	1.35486	1.78576	1.95286	1.61305	1.31831	2.71291	2.08271	1.13839	3.22043	1.17386	1.27924	1.49005	2.78524	2.10546	2.36587	1.11649	0.33741	3.09148	1.67819	1.80065	2.46686	0.26641	4.98862	2.08704	0.80903	0.75073	1.65975	3.03856	0.72031	0.49245	2.41532	3.08066	2.32983	1.95259	1.00626	2.39196	3.12812	2.11486	0.89133	1.49094	1.82257	7.86424	2.32728	3.93785	2.02602	0.87174	0.78836	1.05655	2.33876	0.56878	3.09566	3.94868	1.83448	0	0.8825	1.40591	1.56449	0.97776	1.56696	3.26691	3.46334	3.93972	3.41031	1.25526	0.8921	0.14021	2.08771	1.60013	0.33838	3.68746	1.53936	2.4726	0.57389	1.47147
chr13:46992441-46992741	7.8973	1.64662	5.0519	2.74428	13.1181	3.09017	3.4967	9.60997	6.69149	10.196	8.75269	3.47414	3.66547	15.4188	8.39362	2.16714	12.243	14.5375	2.93146	2.19042	9.36799	11.7171	7.9953	2.51799	3.89917	14.4946	11.6413	2.03801	2.61397	2.3963	3.81345	2.46349	11.9905	1.83016	12.7214	7.03365	6.17901	8.13693	13.7983	3.9804	10.2657	13.7508	10.2429	2.114	6.77649	7.28035	11.5371	11.2868	16.6548	11.5621	5.56388	9.70249	6.96253	7.86512	11.6314	11.3702	11.1803	4.17588	4.15811	13.2638	10.7288	9.00581	2.06708	6.6019	3.31283	2.67006	1.36382	0.55972	9.69206	14.101	3.06696	5.79556	8.85792	8.48777	1.95212	7.75472	1.63382	2.39958	12.2735	0.78762	3.91873	6.65756	6.07697	4.39341	4.32461	2.08019	1.257	1.45654	13.5284	13.7846	3.13374	1.44708	2.9209	2.17025	10.1131	2.76728	11.6833	13.9178	2.72295	3.05037	13.317	1.84496	16.5249	11.2671	11.8442	7.51437	2.84189	6.4863	2.0114	1.26391	12.7706	11.3905	11.9568	5.01686	10.3549	3.90154	2.61936	4.94681	8.62663	14.3754	0.02353	6.84927	13.7934	8.88331	2.78263	13.9683	12.5489	14.949	2.08023	0.33119	2.23122	3.87436	2.83419	3.06932	9.0389	2.59488	9.73505	2.7745	1.14475	2.85233	9.20308	1.92031	1.92375	11.8988	1.99782	11.7396	2.2698	2.79275	6.14792	11.916	2.33728	2.3765	10.0961	11.6166	5.91298	13.0385	5.40237	5.74631	10.5862	8.1363	10.3801	4.00753	12.5525	9.26559	12.9142	4.89665	10.5425	4.15311	1.66194	10.9554	4.43098	11.758	1.43443	10.2957	14.0904	10.5678	2.81482	10.4142	3.601	12.0333	3.72884	2.78809	13.627	2.99131	5.80462	12.2011	1.95054	1.62026	11.626	1.13761	0.57027	4.41778	1.88785	3.17774	2.2137	10.1064	2.81268	4.57116	3.26149	11.8233	1.10804	10.4972	13.6249	4.15561	11.8241	1.17046	2.77539	2.83414	1.12726	3.24021	14.1605	1.13409	1.84291	3.22406	6.96295	0.56862	0.9887	4.45021	5.53934	2.41056	8.6753	13.1047	8.95076	3.44	1.19976	2.56142
chr13:47004024-47004324	0.83708	1.50851	0.29662	1.33357	1.78541	2.10533	1.00552	2.042	4.39937	6.59513	5.90181	0.99141	1.26998	0	4.87791	1.32324	0.55159	1.98643	0.6487	2.04048	1.90153	8.55429	4.25393	2.21523	1.34892	6.84202	0.12567	0.75538	1.87387	1.38686	1.40119	0.20615	4.74303	0.82096	2.33708	2.91344	0.06539	2.4148	5.65608	1.21715	2.64756	9.71112	6.25323	2.5136	3.80039	5.15228	5.71714	0.65252	12.4795	2.2303	4.00738	2.20126	6.70097	3.1279	2.85014	0.92146	4.49828	3.3473	1.57758	0.891	7.54708	10.1332	1.45834	2.4646	1.31556	1.72661	0.707	1.72201	3.61511	3.26255	1.80088	5.83518	5.31265	7.56268	0.47532	10.4147	1.08266	0.82648	5.88517	1.95121	1.67269	3.51542	2.15335	2.26712	1.87265	1.48303	0.83986	2.25338	7.21006	11.3886	3.06049	0.99827	2.4561	1.85719	9.31167	2.37857	2.9315	8.5636	2.12362	0.28585	5.8601	1.13899	18.4692	3.79025	0.60328	2.45821	1.23337	2.47211	0.59743	1.38518	11.7639	3.82948	2.70631	2.17578	1.92422	0.68904	2.64131	3.53609	2.50467	6.14762	0.50599	1.40728	0.5246	4.00583	0.23069	8.89336	2.60406	13.2319	0.9745	0.72963	1.17371	1.53407	2.74671	2.15426	4.24444	1.68903	1.44231	1.04246	1.34917	1.80811	2.86856	2.53464	1.54517	10.0848	1.69365	5.64172	1.76917	0.80593	1.37048	5.60597	0.85964	2.87664	2.84046	2.17105	5.39906	5.43263	2.51694	8.75279	1.67873	9.99413	2.83499	3.94721	2.9397	3.0678	9.15636	1.38631	3.54798	0.80434	1.95921	4.19343	6.50062	5.73385	1.60162	5.03173	1.45317	1.3623	1.02579	1.31911	7.94947	1.58437	2.22965	6.8489	5.82277	1.22668	6.27707	8.56579	1.20849	1.33797	9.51689	0.8266	1.50411	4.25561	2.38551	2.89617	2.41116	5.75955	1.53296	2.80947	0.32039	0.91189	0.67737	1.68662	1.10048	1.50753	0.48258	1.29731	2.7564	4.87846	1.24877	1.17993	7.99462	2.7328	0.78587	1.5092	0.739	1.04426	1.32394	0.93497	5.17146	1.22279	3.07542	1.47675	1.58711	0.68638	0.39992	3.28946
chr13:47082225-47082525	0.96282	1.0463	1.07263	1.06355	1.49503	2.14316	0	2.21142	2.24567	3.15205	0.74935	1.04962	1.27343	1.27794	2.5887	2.59823	1.94079	2.11335	1.31821	2.94337	1.50019	2.32458	1.63023	1.61718	0.86936	6.15606	1.82884	1.96683	2.15347	2.31446	0.94878	1.02731	1.68188	0.88775	0.81909	2.00146	1.1726	1.34884	2.12401	1.36543	3.52113	2.70144	3.14788	1.64385	1.16426	1.43078	0.61546	1.75282	2.28978	1.70498	0.69332	1.58749	1.99952	1.65197	4.00021	1.49319	1.44293	1.05018	0.24149	2.02481	3.00609	1.5092	1.28365	1.71621	1.24907	1.65207	0.39569	0.4767	1.35615	1.50117	4.76792	3.92939	1.52142	1.31568	0.4982	1.91145	1.98111	1.15028	5.13633	0.64824	1.41929	1.01635	3.27762	1.33727	1.89604	1.30012	0.31285	0.92965	1.80865	2.55443	1.9498	5.10421	1.37439	0.0275	4.28674	0.65362	1.18906	3.47116	1.52554	1.32805	1.68696	1.64288	4.03234	2.84263	1.40764	1.83473	2.715	1.86149	0.21619	1.43635	0	2.60187	0.98685	2.05689	1.12501	1.39262	1.55775	0.76322	2.07136	1.23866	0.37655	0.9946	0.43717	1.53622	1.27037	3.28455	2.73548	1.90578	0.64211	0.82714	1.15694	1.49567	2.32897	0.99411	1.0392	1.41255	1.65616	0.96885	0	0.8158	0.56625	2.01976	1.40962	3.26428	1.12376	2.15167	1.52946	1.03365	1.88242	2.53666	1.3169	1.93534	0.20258	0.81163	1.3701	2.0483	0.96874	1.29124	2.38495	1.73842	1.68929	0.97799	1.70139	3.13967	8.36148	1.48038	2.37401	2.22638	0.46785	1.77245	0.7003	4.33111	0.56407	0.75032	0.98583	0.72111	0.79377	0.6795	0.23616	1.52694	0.72789	1.52495	2.42046	1.0666	1.64298	1.07761	1.42866	1.15256	2.2855	1.42249	1.97469	1.69474	0.56947	0.04425	1.32598	2.93373	0.67908	0.64834	1.35894	1.44242	0.44294	1.68077	1.1093	1.84528	0.41027	0	2.33477	1.27396	1.44298	1.36303	1.08188	1.00788	0.99346	0.63017	0.47679	0.31113	1.75767	1.63744	1.0581	1.57148	4.06023	4.1275	1.52217	0.91888	0.66587	0.65593
chr13:47126422-47126722	3.79304	1.97872	1.85804	14.4154	3.854	0.6794	0.92759	5.63225	2.37778	2.74894	0.86079	1.19592	1.14746	7.45934	5.30207	0.49728	1.95757	6.32003	0.54374	2.05026	2.17011	6.43279	4.03581	0.31736	1.65377	5.15574	2.16039	0.83496	0.40911	1.22316	0.95244	0.76619	5.32292	0.99341	8.75484	2.89455	0	2.00597	8.4216	1.82189	8.67184	7.83438	6.30007	2.51314	2.44809	6.88497	2.90099	1.9342	1.08523	7.48552	2.72588	2.69109	7.02089	5.85721	4.38176	4.68714	5.73226	3.91262	11.6531	3.92029	4.2673	6.27725	2.7637	2.11066	1.83164	2.8265	0.52454	0.17809	4.54603	0.82064	9.07557	4.42929	2.87163	3.03067	1.49205	6.65443	2.20467	1.8069	4.3775	3.14397	3.44137	4.34765	2.70662	0.9019	5.4205	1.6769	0.37244	1.19382	8.28654	3.59328	2.37081	2.78127	1.42424	16.1725	6.77042	0.26381	3.40732	4.74923	1.5508	0.98894	0	1.88433	14.5733	3.47872	3.94845	2.30353	1.40689	0.76772	0.34765	0.70301	2.34067	5.75498	12.4118	2.17578	0.69985	1.42898	5.74619	4.1162	5.69001	6.50244	1.55719	0.59884	1.41184	5.15934	1.56673	8.35381	5.9897	7.25469	0.97136	0.44383	1.06374	2.34925	1.4129	1.39263	4.43348	2.31803	6.05719	0.45249	0.62603	2.8108	1.99412	5.98077	1.6126	8.35816	1.30476	0.3948	2.28464	1.29509	1.28089	5.12696	2.69231	1.60083	0.96406	10.0612	3.45886	10.0454	1.4676	1.2726	0.56257	3.79466	1.71357	1.02746	3.14438	1.80255	12.4278	1.73908	5.39861	0.67056	2.27404	7.55714	0.52849	7.23097	12.0979	3.16158	5.25444	0.72293	1.36467	5.06222	0.58284	5.55921	1.15744	6.02103	8.74292	1.02751	3.11638	7.0013	3.39708	0.41592	3.96798	1.76206	0.32399	1.17953	2.79121	0.47465	2.09331	4.56596	0.69253	4.00174	1.22934	1.18609	0.28076	3.01717	6.64783	1.16532	3.99179	0	7.50825	3.43666	6.37519	1.08619	6.23249	0.77192	1.17986	2.84013	1.80816	0.87618	0.99437	3.44514	1.99944	1.40509	3.94468	10.2883	0.24828	0.85318	0.30594	1.51837
chr13:47220526-47220826	1.64272	1.13039	1.95621	0.18185	3.25024	1.66813	0.86475	1.00529	1.55148	2.2204	2.4604	1.45184	0.3451	5.55396	3.35528	4.17037	2.77329	2.06339	0.83688	2.00137	2.56635	8.14188	1.23224	1.43441	1.45978	2.6227	6.87151	0.87415	1.11631	0.86622	1.19972	0	0.44334	0.58657	0.09074	5.2148	0.27462	1.85123	0.61204	1.80093	3.79154	5.01185	8.62868	3.10338	1.0303	1.95107	1.10451	4.40297	1.3529	2.42503	1.4889	0.95238	1.12506	1.08303	7.73762	4.93736	1.25301	1.13892	1.3643	1.72855	1.26659	3.77381	0.42969	2.27201	1.4802	1.18662	0.19157	0.50348	2.8336	1.81892	1.93296	13.605	2.766	2.89662	1.57085	1.56345	1.86863	0.8402	1.48484	0.97884	1.45768	2.4373	4.3222	0.93093	1.45497	2.05866	0.40596	0.05774	6.24623	2.24442	3.35964	0.54401	0.73527	0.41459	10.4424	0.97103	1.71312	1.55468	1.87097	1.84471	0.81964	1.04976	3.05733	2.71497	4.64703	7.446	1.01579	1.43762	0.967	0.71059	1.92738	4.29786	6.48968	2.37775	1.68606	1.50353	0.47419	1.10797	0.33097	0.74534	0.42754	0	3.61631	2.61146	0.63598	2.55446	7.05483	6.17128	0.79349	1.27265	1.19982	1.9103	0.82291	1.61699	0.46483	1.3408	2.61932	0.95153	1.23929	2.50525	1.59423	0.88392	0.97838	12.8816	0.67673	0.3948	2.16372	2.22138	1.34702	1.6266	0.96532	1.03417	4.26572	1.78308	1.45644	2.72187	1.14636	0.57389	0.87079	1.68637	2.24097	1.21724	5.40609	5.8197	11.4263	1.39622	0.962	2.6046	0.53433	0.15854	0.84596	1.73683	0.99797	2.45867	1.98302	1.81641	1.26698	2.47424	0.48555	0.93684	2.33687	2.10933	1.69111	2.46825	1.54583	2.83065	1.22642	1.39141	2.5614	1.42249	0.85907	2.16099	2.35036	1.18461	0.78339	8.81965	0	0.67748	0.52558	2.99875	0.39933	1.85145	2.16016	0.63634	0.67259	0.02306	0.46341	1.10319	1.2607	1.57967	3.26403	1.13409	1.60774	1.04502	0.94181	0.61034	0.97544	1.93145	1.53485	1.12965	7.088	4.20989	1.50211	1.11803	0.24395	1.46937
chr13:47241481-47241781	1.57287	1.1421	0.4491	0.8817	2.2296	1.77998	0.50024	2.14814	0.95985	1.42299	4.99101	1.57862	0.78511	0.96177	0.58163	2.53474	0	2.39813	0.39054	2.15782	1.98833	2.68213	1.45376	1.07149	1.16155	0.4091	1.31147	1.25659	2.21926	1.0049	0.77295	0.80055	1.48202	1.04442	0.37275	4.99139	0.70617	1.50646	1.07907	1.85885	3.53104	1.07746	2.78754	2.37784	1.01468	0.89605	0.74687	1.12668	4.46506	1.62368	0.83545	0.81539	1.22615	1.07161	4.17334	0.62675	1.0177	1.87053	1.68686	1.49688	1.17834	1.51708	1.44858	1.01112	1.11292	0.97013	0.64086	1.11944	1.64602	2.50696	2.17458	4.00044	0.95395	0.52213	2.09955	0.89131	0.64116	0.93989	0.95138	0	0.83315	1.03088	2.97441	0.82988	1.33244	1.60318	0.37244	0.49225	0.87631	1.98402	3.38201	0.60929	1.91738	0.64515	3.90369	0.978	1.4246	1.2188	1.12481	2.07019	5.99179	1.40406	3.40947	2.85957	1.5668	3.49455	1.07586	0.87146	0.6544	1.72058	0	5.46779	0.94016	4.1476	0.87664	0.7963	0.55275	0.48597	0.96987	1.07303	0.37851	0.61446	2.49973	1.03426	0.66322	3.82479	1.44901	2.24074	0.65371	1.31636	1.21319	0.93164	0.98892	0.67602	0.73913	1.28721	0.5483	0.43409	0.69503	1.3839	0.66968	1.1292	2.24823	2.97559	0.5866	4.74551	1.93039	0.77913	0.99826	1.33634	1.4998	0.76325	0.84338	0.48615	2.46844	0.30686	0.83773	0.99684	0	0.60961	1.04608	1.40226	1.46602	2.77173	2.94061	0.17081	1.06635	0.7168	0.93696	0.97775	1.23066	1.96828	0.73636	0.85342	0.76849	1.55302	2.20119	1.40478	0.68959	0.54936	1.91074	0.39889	0.2979	0.45977	1.34387	0.91489	1.21827	1.36636	1.06259	2.54685	1.0907	1.34311	0.11901	1.03176	0.74967	1.51076	0.62081	0.74304	1.94391	3.25968	0.23442	2.77605	1.51068	0.89244	1.17198	0.57658	0.66726	1.08378	2.15254	1.75794	2.83128	1.28409	1.22223	1.4599	0.24455	0.63657	0.70459	0.77688	1.28431	1.86205	2.9646	4.5868	0.77827	0.46298	0.05399	0.44452
chr13:47258422-47258722	0.55883	1.0612	1.00892	0.77148	1.74516	1.75013	1.8024	1.74661	2.30051	5.12544	3.71605	1.39563	1.427	0.4422	4.30227	1.51881	1.16826	2.34817	0	0.79207	1.79123	1.37078	2.68121	0.59545	1.2459	9.99339	1.40638	0.55941	2.92234	7.8187	1.3316	0.51537	2.86412	0.92297	2.91093	2.01676	0.07846	0.67154	1.28593	0.68121	2.88117	2.29098	1.58944	2.5216	1.97409	3.71529	4.33485	1.10314	5.44547	0.90027	1.05558	0.91798	5.6705	5.34889	2.82425	1.11793	5.39187	1.20151	0.70859	1.69061	2.34011	0.83518	1.10136	1.39363	1.11134	0.47086	0.90997	0.05758	1.07394	0.72307	0.65213	3.16402	1.92537	2.64641	0.78288	4.58957	2.82193	0.79963	0.75169	0.02269	2.04384	1.49363	1.26368	1.71566	0.27846	0.11298	0.67599	1.01482	4.27964	4.95385	1.52007	0.04488	1.06462	0.20941	1.53404	1.3504	2.79907	10.4969	2.20787	2.42884	4.2072	1.56284	16.7263	1.74386	1.7231	4.02165	3.01399	1.97042	1.21532	1.91765	6.46003	5.213	9.61959	1.48488	1.64369	1.81078	1.69929	3.87722	3.18503	5.15955	1.0257	1.42941	0.73674	2.83482	2.27481	5.71992	1.79829	2.97072	0.46045	0.61363	2.10111	3.82094	3.10116	1.06422	2.12534	1.06991	1.05158	0.05088	1.11409	1.66869	0.8371	1.88717	1.14203	3.15894	1.00528	0.48363	1.4934	0.88042	1.12838	4.93238	1.63799	2.87566	2.12208	1.59939	3.19878	5.59717	1.34162	0.37265	0	8.75237	0.53549	0.7523	1.0234	1.03534	1.08735	0.83055	1.73055	1.15283	2.01063	3.84994	1.87866	1.15982	0	0.77591	1.11226	0.92637	1.4471	3.39008	0.24844	1.04534	1.1437	1.25903	2.26346	1.90052	1.87136	4.34575	0.48111	0.86024	4.24853	1.49794	1.24903	0.76447	2.04473	1.42596	1.32918	2.17257	1.97224	1.20926	0.28979	1.187	1.19937	0.98173	1.65403	0.95842	0.76675	0	0.07977	2.77301	0.5045	1.06873	2.24367	1.0152	1.2307	0.81251	0.47197	1.31844	0.30684	1.09807	2.35578	0.89719	4.40663	2.76814	0.84703	1.31515	0.82784	1.17536
chr13:47338298-47338598	0.2538	0.93667	0.12533	0.65135	1.6934	0.93211	0.44494	0.33414	1.53493	1.21893	0.47734	1.04164	0.97491	3.62157	3.35529	2.57577	0.79164	1.8369	0.61182	1.25819	4.16661	2.94323	3.05711	1.01493	0.62415	4.34595	1.99595	1.03212	0.80485	1.01172	0.6832	0.65624	4.95978	0.8161	1.26786	0.72223	0.85656	2.47742	3.18602	1.37247	0.8778	2.52186	8.5667	1.54745	1.97049	1.853	2.1325	2.23768	1.19971	1.24228	3.27767	0.83377	1.9803	1.64613	2.87461	1.94115	3.71363	1.70214	0.70507	1.94461	5.35738	3.65465	0.52843	1.71077	1.10342	0.49386	0.2406	0.48072	1.3472	0.84566	0	9.88149	1.49953	3.44173	0.57191	4.12106	1.82926	0.65593	3.70996	0	2.04384	1.11932	1.96303	1.83175	1.09575	1.12438	0.91435	0.20787	1.26861	1.77322	1.05001	0.56577	1.04147	0.89052	8.27417	0.86105	1.15406	1.07185	1.21252	1.31918	1.33731	0.37004	4.59617	1.78088	2.01282	3.75274	1.03581	0.77735	0.40754	0.37899	1.8231	2.99693	3.6239	1.22325	0.63848	2.67253	0.58813	1.72581	2.21842	2.6294	0.70407	0.67956	1.78451	2.98351	0.83463	0.5575	7.27271	10.8047	1.01299	1.14656	1.20412	1.77593	0.82171	1.45757	1.51692	1.0553	2.32989	0.57698	0.98888	1.10059	0.69208	0.316	0.64476	17.3335	1.24952	0.52311	0.14849	0.34109	0.81909	1.90126	1.56483	1.01767	0.73131	2.33416	1.40832	3.23893	0.87363	0.36147	2.80987	2.82887	0.9477	0.86616	0.80081	4.28527	12.4825	1.84182	3.68821	1.78209	0.42771	3.34196	1.07379	1.00187	0.21568	5.19685	1.5242	0	0.51595	1.69282	0.68203	0.5838	1.25229	1.89675	3.07827	1.28996	2.39033	1.4276	1.16446	0.85022	4.09065	0.16979	0.0821	0.89022	0.82492	0.40225	1.93759	2.1437	1.65847	0.24282	0.55078	1.44242	0.10358	2.66161	5.20799	0.53121	0.65745	0	0.64953	2.48969	0.39492	1.31041	10.5395	0.68046	0.27749	0.76652	0.48107	0.60438	1.92814	2.57384	1.19431	0.99511	3.83868	2.89996	0.65222	1.58504	0	1.30836
chr13:47397677-47397977	0.87783	1.07078	2.05334	1.10212	3.33649	1.24557	1.74206	1.35086	4.88198	3.87429	1.18896	1.49251	1.48395	1.03694	4.55489	1.72708	1.41473	2.09504	1.2454	2.22301	1.4379	4.65013	2.57397	2.44966	1.25795	3.59045	4.19109	1.47394	1.41953	1.02991	2.77675	0	2.96263	0.70316	1.32672	3.01137	1.70876	2.4436	0.43291	1.78993	10.9301	1.61153	8.83365	1.39355	1.21893	9.43422	8.32872	3.90939	1.03363	3.49045	1.69517	2.40703	4.96739	2.862	1.04035	0.68765	1.41068	2.34726	0.86371	0.4455	6.3192	10.4994	1.96834	1.79805	1.16675	1.21638	0.92366	0.67488	6.42254	2.35434	0.9246	6.71837	7.49367	4.1094	1.30396	5.28455	1.19092	0.96602	3.10234	0	2.32027	5.12723	1.92761	1.0696	2.36838	0.97733	2.21045	0.57742	1.02915	5.49327	0.92792	0.38761	2.46928	0.42305	7.92219	1.02324	3.39124	2.73519	0.85196	2.34539	0	1.29777	1.15617	5.16863	4.85671	0.30936	0.57396	1.82518	0.43821	1.16348	0.24141	3.69954	4.73727	1.45826	1.78396	1.09265	1.09417	3.93154	0.69549	1.56207	1.19829	1.53616	5.80648	3.39618	1.07332	14.349	2.24786	2.32506	1.93642	1.06923	1.07352	0.78831	1.71985	0.73506	8.6715	1.39342	2.06619	0.71879	0.67714	2.30649	1.65395	0.88392	0.9847	7.59312	0.46303	1.07386	3.29863	1.54787	2.51165	6.70117	0.76297	2.72306	0.51867	1.68332	1.25404	1.62483	1.67355	2.13903	5.55091	2.86037	2.06538	2.29418	4.8688	8.64494	6.9955	0.73153	4.06812	0.38648	1.37095	4.45807	1.16904	6.56758	0.28969	4.57191	0.60513	2.75549	1.95084	1.01924	0.57529	1.15039	1.33064	3.17894	4.82421	0.81717	3.13427	4.8187	1.86574	1.54508	3.70726	2.58085	2.19607	1.83718	1.3334	0.81053	2.21049	2.6623	0.8382	0.08742	5.76513	2.71762	0.26577	4.27686	0.82812	1.597	2.64664	0	0.52292	1.85514	0.4394	1.30582	3.20605	2.35599	2.20298	2.85492	0.63251	0.79869	0.26896	0.79977	0.93648	1.44728	2.72716	1.73215	1.02847	1.37681	0.5339	1.22996
chr13:47399662-47399962	0.53787	1.07504	1.15514	0.64033	1.85728	1.86283	1.37505	2.63889	1.5163	0.37588	0.43698	1.42553	1.15437	1.47471	0.68887	0.81528	0	2.96935	0.32813	1.84816	2.75017	1.06099	0.94363	0.76501	1.13083	7.99413	1.54409	1.16395	1.15125	0.4979	1.29496	1.12008	0.92468	1.91274	1.44933	3.24089	0	1.74182	1.27953	2.52053	0.93019	1.55867	6.53955	4.33289	1.31866	0.49714	0.0682	1.95401	0.89494	0.77286	1.34157	2.22853	1.51441	1.21668	3.78723	1.00004	1.68541	2.65674	1.89309	1.97135	2.16715	1.5802	0.71507	1.28346	1.05751	1.77789	0.78682	0.68291	1.62814	0.50039	1.93296	4.98707	0.96393	1.39661	0.50836	1.24348	2.34527	1.16954	3.37334	0.64824	1.89026	0.79747	0.95385	0.80945	2.3748	1.3306	0.9516	1.70628	1.10812	6.45737	3.35555	0.8609	1.71798	0.83976	6.9493	0.71348	0.54676	4.3368	1.94615	2.05422	0	1.11669	2.408	1.40959	2.45218	3.85151	1.96885	1.02856	1.84927	1.39845	0.38625	2.67292	3.02356	2.96788	0.94384	3.50884	1.48344	1.35191	0.44726	0.69394	1.01589	0.38013	2.04503	2.41302	0.5671	1.67741	2.53144	1.98548	1.65762	1.26088	1.86574	1.7177	0.52074	1.39854	0.73703	2.05993	1.65777	0.64518	0.87134	0.86178	2.01972	1.9623	1.36538	7.28484	1.35856	0	2.01737	1.16696	1.87814	2.34151	1.12168	2.18848	0.94682	2.12671	1.89663	1.64939	0.93661	0.95772	2.70513	2.3083	1.22354	0.6852	1.59138	3.56276	7.44513	0.7439	0.12066	0.9662	0.84414	0.90366	0.88704	2.82315	0.86015	1.66696	1.65631	0.72293	0.47931	0.43133	0.79445	2.50227	1.24129	2.05169	1.31411	0.57518	2.48151	0.54021	1.75321	0.58462	0.92216	2.09788	0.79897	1.83828	2.23135	0.36403	0.73362	0.73343	0.58943	0.12263	0.53098	1.00602	0.8341	1.55529	1.48532	1.52095	0.57506	0.2537	0.60142	1.98128	1.29976	1.16981	0.63569	0.89082	1.96997	1.47634	0.50355	1.05141	1.89594	0.73324	1.57984	0.84146	5.4607	0.83621	1.20035	0.35987	0.89383	1.47637
chr13:47420048-47420348	1.68231	0.69931	1.00579	0.77149	4.21194	1.10886	2.19707	0.67373	4.11489	1.07395	0.75199	2.17656	5.79773	1.58444	6.28955	2.05217	2.16979	1.83357	0.63546	3.12779	5.32877	1.26853	4.8331	1.74705	0.98624	11.6386	0.86763	8.70955	2.15553	4.94975	3.19253	0.84521	4.72755	10.5569	1.15996	2.11162	0.12859	1.42945	2.26903	5.46551	6.52689	3.99579	3.64683	1.34958	1.75001	6.1319	7.7798	2.19931	0.48859	2.36636	2.40754	1.59757	5.56148	5.51996	5.43089	1.70538	1.16701	3.79909	7.18698	0.61702	5.67328	2.07405	2.10614	1.82688	0.67282	3.13363	1.55881	1.41537	7.1153	1.24097	0.03222	4.23339	4.6746	4.13903	1.85807	4.29662	2.73052	1.18673	1.61179	0	1.55623	1.74923	1.86786	1.8941	2.16226	1.72153	14.0452	2.91597	2.91423	3.60224	1.90466	1.12883	1.64143	0	2.685	1.07893	2.20785	13.1515	3.15288	4.59137	0.69931	1.10357	8.30487	2.69535	1.30186	3.02219	2.97929	11.5475	0.98598	2.59414	3.59792	3.48068	2.27252	2.60918	1.04612	4.00698	1.68231	6.67273	1.66522	5.06031	14.6108	2.8458	1.21403	2.04981	13.6709	12.225	4.28477	7.99387	1.01551	2.01069	1.71936	3.42491	2.33972	1.10333	7.84357	1.1235	3.87511	9.1983	0.12521	2.64764	3.66408	1.13362	1.36889	4.88519	0.80176	0.64353	5.68623	3.49051	1.34168	6.75195	1.10961	1.58642	0.45545	0.67143	2.12875	0.93747	1.63325	1.49061	1.90018	8.20578	2.69178	0.97053	6.72883	2.19486	6.5419	0.67335	5.29224	1.47819	0.9771	6.33789	1.14475	6.38899	0.27693	2.46093	1.19891	0.70477	11.4883	1.31467	1.45948	1.57796	2.55544	4.15874	6.75085	2.45708	3.33624	3.89444	1.06008	1.18763	5.55013	8.36351	0.68169	2.22775	3.36792	0.05631	1.49133	2.17719	1.02646	1.19348	2.63868	1.0152	0.65556	1.7868	1.89772	1.23577	1.1434	0	2.14992	2.77109	1.56232	1.72394	3.40015	1.34811	0.63336	2.17795	1.07505	2.3317	7.12283	1.80198	2.57713	6.05394	5.76197	0.41193	1.35983	1.023	0.25195	2.50052
chr13:47455614-47455914	3.13501	1.00905	0.17651	3.48792	4.97528	2.36549	1.68173	4.95299	2.41136	8.25886	1.17668	1.72929	3.0866	6.93139	4.41757	0.89655	3.1708	5.38883	1.18866	1.86204	3.15253	5.46065	2.5974	1.27171	2.45538	4.67659	4.74589	2.01078	1.62923	2.55826	2.23092	1.76945	4.26369	4.02465	1.8319	8.3481	0.81733	3.32469	5.16484	3.83176	5.3631	3.19345	7.64283	3.26911	2.94841	2.78044	1.25322	4.86603	2.51553	9.79166	6.36525	3.03649	8.86896	2.50082	3.71739	4.56329	5.59268	3.90417	3.55366	7.62816	3.58382	6.41152	1.67819	4.59122	4.68005	1.94025	1.83362	0.3334	4.40913	2.2943	3.37302	8.49786	2.31265	2.23602	1.69702	6.26222	1.69428	1.53188	6.74899	1.11498	3.58219	3.37422	4.87883	2.35044	2.32117	4.10658	1.17878	1.05645	3.37649	4.76188	3.03405	3.38241	2.55651	2.73079	8.5121	1.69801	2.51887	4.39939	1.45474	2.01693	1.44629	5.46403	10.8867	5.16437	5.81644	4.53804	2.00887	2.40412	1.08531	2.47286	9.96913	3.61348	6.79357	2.12831	2.17114	2.0447	2.78144	3.14137	4.37629	2.57079	1.58268	2.22635	4.60349	3.19122	1.03008	8.16218	4.32224	3.58892	2.52175	0.61867	3.28657	3.69351	1.03401	3.13434	3.3402	2.74006	7.69184	0.72745	1.21885	4.00618	2.32257	6.10347	1.66598	7.88195	3.15033	1.43313	3.43099	1.9989	2.23329	6.12882	1.46119	1.51269	2.64689	4.93898	3.63625	6.69207	2.15415	1.9646	2.89838	2.97256	4.70271	1.67927	5.57495	6.02175	7.81618	2.91621	2.94796	3.8066	0.9633	4.92325	1.38752	8.82254	1.61692	4.739	5.89603	3.29859	1.38909	2.49175	0.93237	5.45691	2.91444	3.89936	4.37051	2.06246	4.81983	4.37779	2.11037	1.10077	3.31636	0.71502	1.65071	2.78858	0.5103	1.49275	1.85412	2.38064	2.15826	4.17357	2.31782	2.31889	0.99084	5.27455	8.9674	2.6695	3.14603	0	2.6032	1.95759	2.75251	1.57599	8.30608	2.24989	1.18814	1.37209	4.66033	1.23022	2.61379	1.16889	3.84313	1.60492	5.6069	8.16661	2.61844	2.81731	0.28595	2.46271
chr13:47459558-47459858	5.90602	1.56573	2.76251	4.08563	7.84395	3.56549	6.51327	6.53756	9.22802	5.06601	3.20187	4.25269	5.34076	5.82138	12.3238	7.6042	10.9019	7.81656	0.72435	7.24246	7.07405	9.07413	10.4387	4.12968	4.77274	6.486	7.03157	2.43717	5.34717	6.6971	3.12476	0.25082	8.09167	3.13117	5.14747	9.61433	2.31686	5.80094	9.2104	1.06876	5.8388	10.6008	9.13805	4.75907	8.22174	10.0168	10.9258	9.15915	6.99349	6.41669	7.72075	7.84088	7.48344	10.6131	8.033	6.69948	9.84795	7.03361	2.62021	4.55855	8.34151	9.27614	5.05411	5.60403	6.66329	3.12281	1.23496	13.0346	8.87514	9.01209	6.90712	7.39084	10.4775	8.51215	5.27385	7.2294	2.59976	2.5034	7.33579	0	7.05698	9.35918	9.01534	10.8398	4.99144	3.34623	6.37624	10.5532	9.89898	9.80352	2.26892	4.88116	4.7908	3.30614	8.74303	5.45589	10.1688	5.18806	3.92016	2.09821	3.74629	5.13466	5.44166	9.1291	7.83518	11.1119	9.26092	5.91698	2.61176	2.81326	7.40609	6.24811	9.73808	4.85684	1.85701	2.8284	6.01372	10.0994	5.20732	14.3513	3.79295	8.69582	7.71819	7.317	6.39349	7.38549	12.8414	7.84264	1.81657	2.94038	2.10541	11.9701	7.62876	3.45024	9.28546	3.84701	5.15406	2.97585	4.99806	4.98786	2.64568	4.38203	3.09457	8.64723	3.52249	2.84454	3.50227	3.25235	2.81774	9.7082	1.53435	6.10127	7.67944	8.30477	8.30458	7.6241	3.71495	5.58979	9.99204	16.0557	9.12993	5.65726	3.56142	8.01742	8.20623	3.05236	10.3317	5.05062	1.82499	8.54165	5.56129	9.87163	2.78719	8.59282	9.95281	4.68995	3.66354	7.04632	5.27774	6.39602	8.73632	7.65459	10.5255	2.04198	9.98383	8.54676	4.13593	5.24662	7.443	3.58639	3.31316	3.28711	9.49453	7.04533	10.6246	11.0068	4.37478	7.97703	11.5998	6.25476	2.01848	7.92992	5.57667	4.41189	6.6418	0	3.81111	9.78685	5.30864	1.91968	7.43901	5.54242	10.1885	4.03894	4.69512	1.7452	3.32405	3.18761	8.29499	3.44309	8.92018	6.95753	4.51017	2.88661	1.17177	5.6071
chr13:47463844-47464144	0.29804	0.30548	0.39375	0.37913	1.62584	0.53303	0.65107	0.44874	0.9024	0.46449	0	1.00696	0.60565	1.56757	0.05369	0.66543	1.14651	1.54546	0.28842	0.48241	0.962	0.60278	1.4672	1.44383	0.64705	1.1096	0.88367	1.1592	1.79883	2.5691	2.31335	0.08246	3.36421	0.53314	0.22807	0.36112	0	0.75215	1.50573	2.03965	1.78534	2.18656	1.20939	1.66584	0.81993	2.22225	2.5304	0.24121	0.64501	0.68568	0.39119	0.48746	1.15357	1.45744	0.84812	1.01264	0.34592	0.98874	0.88133	1.19394	3.57042	0.54762	0.98742	1.64909	1.42004	2.1811	0.33753	0.15801	3.52754	0	1.60436	3.94458	1.96869	1.13175	0.63037	1.77195	2.44651	1.07534	0	0	1.16887	1.7359	1.43316	1.49059	0.43161	0.77648	0.24767	0	2.79918	0.83038	1.79886	0.49777	0.9845	0.61343	2.62437	0.76569	0.69954	1.04592	1.24175	1.08837	0	1.75049	5.03177	1.64381	0.76959	1.91088	0.5686	1.37586	0.65586	1.64668	1.06798	1.25684	0.55299	2.32367	0.88102	0.86721	0.51807	0.90966	0.67233	0.50328	0.77075	1.96056	0.95798	0.47731	1.18546	2.30453	0.50563	6.16923	0.47433	0.52789	0.29995	0.1409	1.19691	0.91219	2.20094	0.25822	2.76516	0.21434	0.80746	1.75916	1.8587	0.72702	0.7438	2.86024	1.21972	0.3948	0.84852	1.8301	1.35981	0.67175	0.72551	1.53866	0.20546	0.37213	0.27593	1.1093	1.04432	1.11796	0	0.24601	0.30973	0.26568	0.5117	1.55633	1.60493	1.00013	3.84783	0.82911	0.37253	1.83327	1.18584	1.69232	0.32798	1.32251	0.47323	0.32332	0.01526	1.43996	0.6178	1.06427	0.72131	0.82312	1.65707	1.89308	0.36186	1.00028	0.64094	0.8903	4.68465	1.84885	0.75352	1.11611	0.20179	0.36001	0.88299	0.8859	0.35859	0.98886	0.30194	0.7405	0.88316	1.91175	1.99502	0.82198	1.20561	0.81298	0.18866	0.97257	0.80177	0.93273	7.61771	1.48896	0.73549	0.79129	0.29217	0.62703	1.15726	1.51797	0.35368	0.94496	0.88069	0.449	0.31895	1.21704	0.79385	0.65593
chr13:47500455-47500755	1.5426	1.61788	1.52382	0.61278	6.27767	3.70455	0.90748	1.43849	1.83184	2.2287	1.47853	0.44488	2.69376	7.4237	3.6152	1.66104	3.47225	5.60837	1.24634	1.97529	3.45176	5.46082	2.36352	0.63944	2.0279	7.27968	7.49191	1.35747	2.85553	1.82337	1.15393	0.64937	3.09467	2.24428	1.50574	1.30982	0.55578	3.98891	5.35269	1.54722	10.9874	2.21942	8.215	4.22465	1.65749	1.28936	0.77349	6.53252	1.49803	8.0838	1.53396	2.99649	0.93609	1.4987	5.87576	3.59152	2.25398	2.13905	1.57758	4.37622	2.06497	5.49919	2.2613	4.28673	2.1166	0.88353	1.42425	0.72576	6.94223	1.34856	1.8621	3.40326	2.72099	2.88117	0.84897	2.33011	1.23451	1.79109	6.28882	1.08905	0.83826	2.43972	2.06703	1.64256	3.58659	1.12796	1.89015	0.98738	2.21496	3.94015	3.03405	0.87722	1.15541	1.11685	9.44299	0.95154	3.4461	3.28594	1.9211	4.53563	2.05024	1.29384	2.09454	3.49467	6.90078	1.30287	0.19488	2.69516	0.3272	1.27717	0	5.33274	6.01565	1.34357	2.91628	3.69808	0.97669	1.36184	2.32354	2.96208	0.23534	1.1417	5.93616	3.57617	1.74936	9.90822	5.82715	5.81154	2.29721	1.56854	2.73977	2.01556	1.52876	0.88783	6.61773	1.96931	5.49232	1.11391	1.0221	1.88672	4.3007	2.1435	1.73973	5.97946	1.94151	2.45172	0.93337	2.12844	2.02746	3.50702	1.80058	1.77311	1.74709	2.24231	2.97546	4.10582	1.58349	1.04902	6.71795	1.31238	3.44272	1.48562	9.34357	8.55034	10.2074	0.98527	0.3261	3.04723	0.95954	2.7381	1.35018	5.88999	0.268	5.41112	7.75752	1.3623	1.32359	1.42103	0.52994	5.40752	2.95408	2.03628	4.14424	0.41696	2.28296	1.10217	2.23758	0.70656	1.96983	1.42815	0.50137	2.1448	2.27008	0.36806	1.08518	1.67245	0.89647	0.45651	4.77698	4.7958	0.20035	4.47985	8.24817	2.02197	1.10136	1.10127	0.55584	2.48097	2.25777	1.79287	3.25342	1.99563	0	2.03747	1.50689	0.42319	2.28546	3.90082	2.12956	1.51815	6.46969	6.17234	2.54586	1.69119	0.94581	1.65418
chr13:47549269-47549569	1.64388	2.0149	0.9003	1.90446	3.28043	3.21014	1.48817	2.67028	4.19476	3.66223	1.18808	2.11797	2.40537	3.87228	4.1932	2.64902	4.63237	2.77617	0.99386	1.27122	3.75302	6.2027	2.96684	1.61037	1.65678	4.93888	1.3489	2.31246	2.89706	1.48423	1.62099	2.56656	5.03859	2.01718	3.4529	3.28412	1.39273	4.06882	1.32858	2.10357	4.46547	4.18004	9.27326	1.64216	1.28802	3.42728	2.54835	4.05503	1.99469	4.03019	1.81302	3.00538	2.36294	2.68842	1.7705	3.29682	1.92669	3.41747	0.98709	1.35655	1.98023	5.6816	1.70358	4.17086	0.62691	1.75895	1.07646	1.16765	4.09973	7.21565	1.2371	6.20151	1.55833	3.13433	1.36495	4.36936	2.8149	2.57491	6.76095	0	0.62454	4.16909	1.56467	2.75334	1.83923	0.94505	2.10536	0.40853	3.43899	2.51103	1.45373	0.41481	1.31208	0.42305	7.91843	0.90212	4.90192	4.10448	2.18839	1.04398	1.1534	0.44746	2.10675	4.80691	6.64527	0.95425	1.48697	2.27594	0.88081	0.95314	1.39436	1.68416	4.70585	0.94486	1.73574	0.54905	0.66882	2.51188	1.5766	4.87255	1.0901	0.96987	5.22498	4.25819	0.40314	7.4269	5.41563	7.5084	2.13069	0.72795	2.65652	2.30894	2.05905	1.39706	4.20615	1.65456	1.82593	1.33042	2.26906	1.33643	1.15063	0.91485	1.88864	8.89506	1.37019	1.19625	3.82259	2.35383	2.09999	4.48239	2.6867	3.25652	2.3602	2.26126	2.5745	3.71457	2.28957	1.50179	4.728	1.97131	3.63886	1.62524	2.428	8.88592	9.82448	0.58052	5.88937	0.65883	0.78143	3.22276	1.01777	7.71965	0.89205	4.77209	4.5518	3.82353	0.7785	2.41663	0.54506	3.34448	2.28602	2.90409	6.0343	1.66598	3.62342	4.12108	1.47758	0.81848	2.24449	0.93764	0.65383	2.72739	2.14117	2.70108	1.32758	2.62334	3.08834	1.11335	2.38489	5.4968	1.50057	2.04981	3.40256	1.64621	2.36414	1.59425	0.36086	2.90821	1.341	1.95736	4.58421	1.62432	0.26902	0.93493	0.80321	1.2195	1.05498	2.08955	1.72822	3.56807	2.34596	3.05015	2.72062	0.66111	0.66587	2.28421
chr13:47588722-47589022	3.39837	2.59394	2.13585	2.35303	9.36836	4.31807	1.88535	5.24351	5.75833	6.36318	2.42794	1.7891	2.56757	10.885	1.48497	1.57722	7.98913	10.2471	2.10876	4.85021	5.99564	3.05235	2.90605	3.34956	1.92367	5.32667	11.7536	2.33525	2.68078	2.57137	2.81705	0.9689	7.21729	5.10671	2.03299	3.2317	3.80331	7.24872	7.00215	4.94813	4.27575	6.68246	13.2198	5.10238	2.81275	2.28245	5.30794	10.5598	3.18795	11.1814	2.25675	6.44248	8.39972	5.222	2.59593	7.20874	11.2665	3.10957	5.49939	10.0538	2.77411	11.2478	2.69751	9.15274	1.88547	2.43307	2.72421	0.57847	10.4061	3.77295	1.3724	9.1431	3.90507	3.59621	4.24738	4.29766	1.65772	2.22837	7.92046	4.99795	1.74309	4.31494	2.1622	3.642	6.42134	1.0921	0.83614	1.7467	6.21753	6.30237	2.97503	0.84458	1.80879	1.17608	14.4628	4.03867	4.89435	6.38664	1.92184	1.99031	1.86633	0.76633	8.39037	6.77177	12.325	2.35944	3.09435	7.35217	1.68274	2.14126	2.59174	4.14167	14.8712	2.51956	3.86305	2.2562	1.19467	3.22007	3.34778	7.92315	1.01982	2.11548	12.4592	4.19816	3.69095	14.676	4.39544	10.3133	2.41326	1.15665	2.29629	3.18907	3.09455	2.06053	5.4344	1.99562	7.5244	5.4007	1.72735	1.16438	4.79124	0.92811	2.6219	16.8196	2.40673	1.98387	1.4043	2.37843	3.61871	5.83041	1.00393	2.92711	1.70255	5.12729	4.34526	11.4285	3.04856	1.95456	2.14555	3.50013	10.4776	1.56425	4.38781	14.4486	15.4733	1.58189	6.44991	3.46509	0.89431	3.59562	3.39317	12.317	0.16208	6.81911	12.1069	7.48903	1.27614	4.87314	1.73721	7.75558	3.03107	2.54105	10.4821	2.04571	5.31752	4.24597	3.16614	1.84241	5.68218	3.13739	1.36191	3.3561	2.69114	3.40702	2.27951	5.48284	2.35548	0.65441	2.68008	7.41603	1.71045	7.95435	9.62302	2.25671	15.5081	1.03496	0.5723	2.68278	2.53226	2.79452	9.45335	0.14085	1.59927	2.30693	7.67573	3.63822	3.31079	2.87071	3.15118	5.94997	3.49573	11.1695	8.73523	2.97297	1.5677	2.62653
chr13:47594879-47595179	1.84367	1.69771	1.65019	1.05156	9.34907	2.15006	1.57032	2.49999	4.16958	9.61045	3.0641	1.172	0.97146	6.50964	3.16465	1.61532	12.74	7.8349	0.9078	0.71195	8.82004	4.02463	4.44475	0.82797	1.28506	7.91727	5.94693	1.81198	1.17901	0.10246	0.57935	1.09602	5.95089	1.76507	3.88044	1.20772	3.17342	3.26783	5.2882	1.11042	12.7413	4.88875	7.82968	1.61532	1.60257	1.47984	2.38407	3.51092	6.5307	4.65696	2.33915	3.11627	7.04051	2.23481	7.69883	4.8312	4.85997	1.31747	1.33943	7.94117	3.55645	5.78346	1.72635	1.70679	0.62532	2.06543	1.2247	1.75817	2.09418	5.55185	2.50075	12.0895	2.28509	4.38728	1.35012	2.22378	0.87877	1.16656	2.42541	2.32719	1.09935	1.83899	0.40666	0.39705	1.19098	1.98315	0.25797	0.96101	3.38896	11.6205	1.60961	0.87157	0.98646	0.42305	14.0488	0.80808	2.96265	6.11943	0.6863	1.47196	3.48518	1.01434	17.2448	8.51831	4.50284	4.07757	0.22331	1.10954	0.78539	1.63721	2.18038	8.25261	5.89399	1.56627	6.49298	1.68457	1.4246	2.46195	3.65668	1.01948	0.54997	1.07921	4.48258	4.35939	0	10.4668	7.17746	13.5078	0.62673	1.85266	0.92257	0.53876	2.93996	0.95307	3.04881	1.69047	4.40164	1.01974	0.7538	0.7526	2.7484	2.64292	1.39066	12.376	1.32875	9.02552	1.94002	1.49634	2.05199	5.21467	2.36048	1.13229	2.49983	6.49238	1.64532	7.42219	2.42165	1.73216	8.20006	0.78902	2.79411	1.49078	8.59299	4.39542	9.51234	0.72039	3.83543	0.80332	1.00845	6.1655	0.77686	7.16879	0.7555	2.23731	9.81512	6.20431	2.37825	2.53973	0.42072	4.65599	1.6218	1.94136	5.89467	2.80456	2.9895	2.36841	0.98246	1.18095	4.68799	1.6685	1.04086	1.20621	0.26506	1.78194	1.08357	3.22078	1.80863	0.54878	2.64209	5.40433	0.64738	8.18981	7.01154	1.08815	2.03683	2.30344	0.6076	1.91419	1.49032	1.17511	13.5403	2.04685	0.97202	1.21014	5.19813	0.59008	1.05309	3.3085	1.63351	1.84294	4.13043	6.51995	2.79487	2.30193	1.06379	0.98775
chr13:47598353-47598653	5.24668	3.04668	3.98136	8.39871	7.0136	5.16042	7.06407	0.50345	7.24867	4.28662	2.95881	2.14907	5.74571	3.99099	8.70341	4.05863	5.08008	3.63505	7.26624	5.94432	6.16538	6.3473	7.01188	5.49739	3.87687	6.72748	9.18144	3.76753	4.58315	9.99745	11.6422	6.47652	5.68563	5.47026	6.69082	5.11702	10.8258	8.34416	6.28166	5.2844	3.87692	8.66616	7.74061	3.02536	8.64701	13.2997	7.96675	11.8626	5.01493	10.0899	6.97762	9.16767	5.50654	10.7468	5.64888	4.58424	9.08025	9.36424	11.7061	3.40693	5.52093	8.72955	5.53875	7.26545	6.65059	3.63291	2.66948	6.93089	12.9312	4.08569	3.66668	3.93829	8.52723	5.79291	11.3214	9.14461	2.6785	4.86727	11.1036	0	5.79107	10.4816	5.34244	8.86966	6.04089	5.05162	14.0923	10.5973	9.22702	3.91849	2.80409	8.41787	5.41972	11.7248	3.1694	4.58022	9.90561	7.64404	2.81342	8.09802	1.29417	9.41823	0.0248	4.50479	8.98612	7.39603	8.65951	8.69472	3.89608	4.07217	6.72655	4.20771	9.62535	4.20177	4.89981	6.64034	6.93263	9.2305	7.27568	15.767	13.3115	4.48221	11.1821	8.27955	8.22249	6.14531	4.61588	2.8338	5.19558	7.40727	6.02839	12.2125	5.45315	5.05905	7.47183	4.78169	5.92	8.16437	6.732	6.02369	9.84866	2.72026	4.8336	4.40195	3.59061	3.10564	4.02061	7.09268	5.40122	8.15244	3.18652	6.86242	7.51316	4.86514	6.89306	4.73659	5.67348	10.2333	5.58399	15.4854	10.4932	9.57295	6.35961	11.3736	6.6634	5.41528	7.48065	8.02066	1.48884	9.29116	4.27461	10.2933	5.41231	12.1518	2.6513	11.2167	3.01021	2.12587	8.77313	6.10404	10.5807	10.3928	7.22469	3.37898	9.99035	5.97846	9.29914	5.34349	7.10761	6.0044	3.67819	6.7796	6.4306	3.99631	3.86716	9.12631	3.91534	9.21272	7.32628	6.88968	2.3374	6.43049	4.23257	3.27677	11.604	1.15316	11.331	9.06076	6.11772	5.54916	2.99687	4.53454	8.25429	5.38084	7.45525	4.2283	5.49652	3.58534	8.75877	5.88229	11.4007	6.12808	8.54571	5.10794	4.96503	9.20123
chr13:47611938-47612238	2.30982	3.29538	0.85121	1.13078	2.89374	3.70256	1.46052	0.48265	0.62059	4.35931	0.57649	1.11579	2.93338	1.23814	2.12841	1.18863	1.70939	1.97346	0.26383	1.67867	1.41951	1.61922	1.7472	2.00943	1.45978	4.33474	1.09757	2.3556	1.95405	2.90103	3.08813	0.43635	3.19064	2.0524	0	1.53628	0.28988	2.35722	2.82135	3.74368	1.32379	2.99916	6.25013	2.66535	1.3445	1.73016	2.58661	2.50103	1.09812	4.98421	0.93425	7.61617	1.84288	2.02018	2.16852	1.1199	0.62352	3.71768	2.6246	1.17835	2.49741	5.4044	2.37958	6.69185	1.67176	2.35293	1.06391	0.90385	10.5115	0.82564	1.95873	0.71141	4.81546	2.41918	1.3065	0.72095	2.36356	2.59822	9.03244	1.18628	2.15261	5.96725	3.96146	1.21472	5.69352	2.85952	1.1732	1.58502	1.95003	1.29581	1.12937	1.34644	0.8403	0.87995	2.13624	1.56062	1.46055	4.09353	1.98096	0.77248	0.31559	2.81205	0.04478	1.9802	2.88582	0.53305	0.94873	5.09908	1.46948	0	0	1.45528	3.77194	1.86712	1.7372	0.36361	0.8684	2.92101	1.02002	7.09286	0.90019	0.93732	1.58241	3.18852	1.51547	3.7126	0.45303	5.30481	3.57637	0.9381	2.89659	0.72561	2.19162	2.04696	3.73983	1.61158	1.00013	4.48055	1.96243	2.47855	1.34151	0.34473	2.92179	0.43205	1.20663	0.3948	1.73563	2.68454	4.27248	1.24283	1.69082	2.73431	1.53445	0.01425	3.46921	0.64901	1.36178	1.85395	1.12515	5.88514	12.0363	2.15524	1.75512	5.00258	9.99314	0.66716	3.44461	2.65085	1.12761	3.79852	1.08686	5.04737	0.36116	7.9147	2.31542	1.65656	1.52342	0	2.15852	1.52754	1.98085	1.90332	6.45059	0.76691	6.0111	1.12366	2.2724	0.7216	1.58083	1.82433	1.10097	3.79724	1.22251	1.59892	1.31634	4.15259	2.53253	0.51357	0.86036	3.66851	1.13122	1.15274	0.64287	1.64732	1.49651	0	0.53558	1.98613	1.24877	3.18506	0.51336	0.79021	3.56077	2.24696	0.96642	1.564	1.29932	0.573	4.8317	2.59207	2.77729	0.29659	1.34551	1.20597	0.27995	3.41686
chr13:47679017-47679317	1.06294	1.55935	0.15562	0	0.79783	1.68332	1.36248	0	3.09467	0.96655	0.87571	1.07274	1.91187	1.17623	4.62578	0.67559	0.9755	1.65871	0.87754	2.49062	2.61333	0.47446	2.8002	0.65358	0.71633	1.29454	1.50531	0.89791	1.65802	1.17087	0.20514	4.50436	1.60709	0.77724	0.60082	1.06499	2.60456	1.7922	1.3627	1.47056	11.9748	2.29408	3.31362	1.65907	0.85848	1.15309	3.45158	0.86682	3.10894	1.71253	1.10584	1.35207	2.82878	2.90966	1.71177	0.69355	1.29601	1.18558	1.60578	0	0.18844	1.24803	0.99611	1.34064	0.84537	1.22179	0.21552	0.80343	1.55407	3.95309	1.65591	5.14895	2.01896	5.57502	1.18449	1.86055	3.43062	1.57932	1.07119	0.75844	0.78836	2.34765	1.71737	0.846	0.76159	0.84283	0.53445	0	2.19204	0.69441	1.09681	0.53449	1.76072	0.78476	5.6708	1.00167	1.71974	1.12742	1.71367	1.12387	0.4382	1.0209	0.4071	2.67824	0.7043	5.35784	1.11857	1.27014	1.00643	0.99673	2.40634	1.4461	1.29341	2.01937	0.96284	0.35998	1.22298	1.32603	0.36454	2.80574	0.39224	0.08202	1.02914	4.26185	0.70487	12.525	3.62771	3.98251	0.8553	0.33287	0.95297	0.44342	1.76883	1.79706	2.97876	1.72473	1.32333	1.20268	1.20352	1.37351	0.64409	1.07175	1.4946	7.80324	1.1354	0.64748	0.80397	0.72719	0.77946	1.93243	0.90232	2.21125	0.05316	1.36344	1.01766	0.79477	1.01661	0.46023	3.05524	2.00418	0.46513	0.67029	5.62612	2.17862	1.70144	0.27107	1.32071	0.61771	1.1251	1.29366	0.51355	9.6254	0.43518	2.41502	0.82957	0.43594	0.7724	1.09901	0.6962	1.04715	0.55672	6.17795	5.2202	0.43185	1.57906	1.91115	1.78909	1.37971	3.08003	1.74698	0.98808	1.74148	1.72557	0.6436	1.31634	0.97252	3.39315	0.65927	0.44638	1.77592	0.51518	1.57371	1.90765	1.0792	1.15181	0	0.53432	1.77073	0.72149	2.91236	5.27693	1.67005	0.60158	1.03599	0.49659	1.38638	1.32583	1.54087	1.47143	1.48788	3.0803	1.35112	1.01987	1.7013	1.57369	1.17046
chr13:47699759-47700059	1.94542	1.39116	1.0131	1.66861	1.80409	1.67005	1.91551	0.52549	2.09727	2.02977	1.23986	0.91248	0.38996	1.63391	2.35015	2.53727	1.27684	1.14411	0.71679	2.30776	1.12335	0.47349	2.11617	0.12883	1.09589	2.23882	0.87298	1.19839	1.01557	2.26444	0.67221	0.57722	4.16118	0.50642	1.81474	2.89813	0.1177	1.23871	2.10482	1.30249	2.40546	2.11372	2.02468	1.81297	0.85488	4.91691	2.88769	1.28715	0.8498	2.12746	1.68303	0.86995	5.8817	3.22056	0.17944	0.55209	1.54924	3.69213	1.63751	1.20062	1.65091	5.63052	1.02323	1.24886	1.25065	1.63582	0.63173	0.56508	1.44042	1.36106	2.27768	2.20618	2.53296	3.12962	1.44375	2.10883	0.93502	0.95433	1.48199	0.86865	1.53704	2.66746	1.36991	0.34936	1.42155	0.24388	0.67412	1.09277	2.88493	1.21212	2.46635	1.02683	1.78743	2.441	1.99371	0.95224	1.6592	1.82758	1.23062	0.85578	0.86051	0.86212	0.13027	2.19052	0.62615	1.30168	1.42157	1.64066	2.04939	0.36004	1.26111	1.32337	2.60402	2.70186	0.98759	1.51443	1.29446	3.03835	0.4987	4.55342	0.37263	0.74335	1.4319	1.19355	0.46297	3.29146	2.00924	1.87389	1.9465	0.30934	1.25015	1.22278	1.58371	1.67677	3.44161	1.2492	0.48238	1.36939	0.11754	2.14778	1.72434	1.69713	2.18994	3.1882	1.40508	0.70669	3.4853	0.60859	1.7075	0.76167	0.70316	1.52737	0.90372	1.12432	1.45926	0.85921	1.24084	0.37638	1.05632	8.71539	1.19863	1.16573	0.6038	1.93835	4.93207	0	2.45228	0.82251	0.45405	1.65513	0.91506	2.62135	1.23407	2.95161	0.29546	0.89004	1.22118	2.23642	0.65747	0.79563	1.58357	1.21799	4.59309	0.91582	3.10871	2.85674	1.29329	1.7472	2.33521	2.179	0.80776	2.8142	2.64516	0.26749	1.81451	1.59507	1.03318	1.25419	0.47158	1.2651	1.16393	1.46541	1.10269	0.68331	0.87268	0.90524	0.73183	2.30243	0.88206	0.70759	0.87753	1.21458	1.85558	1.86083	0.77859	0.85114	1.59668	0.75756	1.49349	2.15342	1.98063	0	2.17153	0.90473	0.26995	0.94154
chr13:47723955-47724255	0.76373	0.47259	0.10653	0.58302	1.99097	0.84925	0.00503	1.17763	2.88161	1.48206	2.55605	1.53676	0.62118	1.52336	0.52529	1.18863	0.84271	1.13912	0.59669	1.28752	4.78446	2.77371	1.86419	0.47918	1.21879	1.00873	2.02803	2.03453	0.42967	1.94615	1.74738	1.36058	0.84445	0.33761	0.97113	1.7199	1.32952	1.60074	0.88714	1.19662	2.35024	3.26038	8.95441	1.769	1.15886	2.8977	0.92319	1.35691	6.77097	1.20707	1.35717	1.06979	3.81468	1.76674	2.16201	1.02755	1.67944	1.81933	0.6469	1.21176	3.85708	5.55336	1.31186	1.83566	1.15408	0.46274	0.50744	0.53562	2.0604	2.22173	1.28542	6.89303	2.70829	1.49619	1.07519	2.81524	1.48056	0.33622	0.82158	0.64824	1.37578	0.16475	1.94532	0.62886	1.11106	0.63482	0.47486	0.69579	1.91692	0.45571	1.30437	0.22577	1.09311	0.42305	7.60464	0.39468	3.54921	1.51763	1.15962	1.84294	2.20009	0.76108	5.18036	2.92473	2.1939	3.26967	1.76862	1.00707	0.95385	1.39466	2.20356	2.23754	2.64116	2.66838	2.26027	1.37989	0.83585	1.32499	0	1.51495	0	1.05709	1.75584	0.81439	0.64079	2.84788	4.95222	3.40385	1.3372	0.37995	0.8525	2.15889	0.71661	2.24061	2.29471	1.91279	1.64418	0.63652	0	0.86475	0.99173	0.44196	0.45091	15.3571	1.15066	2.41618	0.61942	0.91678	1.55392	1.08699	0.65235	2.01016	5.14227	0.85353	1.51872	2.86762	1.5079	1.03411	3.16297	2.04528	1.05666	0.78687	1.0234	4.84588	8.27347	1.44696	4.37628	0.90674	0.31483	2.01691	0.98975	2.99012	0.92651	1.88972	1.23442	1.306	0.88536	0.08272	0.50066	1.05395	0.60483	1.73342	1.34955	0.95677	1.85432	0.79516	0.51862	1.38975	3.52954	0.88481	0.70221	2.50929	0.82493	0.83466	1.32116	1.77525	1.42763	0.21854	0.45898	2.68179	0.46339	2.43247	0.91192	0.57707	1.15685	0	0.16713	1.71542	1.3399	0.52288	2.7139	1.34994	1.17986	1.08856	0.52977	0.64015	0.9565	1.46933	0.68107	2.19322	2.16879	0.40575	1.3837	1.22215	0.70986	0.52012
chr13:47747928-47748228	1.68347	1.06865	1.26271	0.50147	3.29912	2.83774	2.71993	0	2.22059	3.28074	1.56978	1.54273	0.19671	2.58024	1.0015	0.99657	0.54649	1.40557	0.45863	0.65191	2.26611	2.49508	1.03183	1.36057	1.13324	3.78274	0.92511	1.30529	1.63026	1.1686	0.65389	0.05154	1.27654	1.3116	1.3071	1.84538	1.21836	1.78717	1.59728	0.85101	5.33619	2.10984	7.28593	2.28314	0.98945	0.62248	2.57164	1.14151	2.68162	1.84581	1.87369	1.13443	0.81304	2.06908	12.1711	2.17495	1.94581	2.78758	0	1.60604	2.29466	2.93127	1.61243	3.00476	0.17097	2.47335	0.37972	0.54767	1.59111	4.50352	3.39558	7.35367	1.21747	1.07745	1.3675	1.71199	2.33121	1.04646	4.91809	0.56721	1.10958	1.02604	2.55836	0.74818	1.67494	0.5595	0.6853	1.07256	1.16799	2.48002	0.77122	0.35361	0.33113	1.10417	11.1735	0.87846	1.88055	1.82881	1.38096	1.9761	2.2455	0.47108	2.39578	2.32543	2.20153	6.39299	1.29744	1.69327	0.79901	0.34867	5.43454	5.02922	1.62672	3.81692	2.64598	1.53625	0.65608	0.57735	2.16214	0.48547	0.77663	1.74836	1.1954	1.33938	0.82181	2.24723	3.53087	4.02179	1.01047	0.34296	0.68315	0	1.12268	1.32695	0.90389	2.11156	1.21238	0.43517	0.06133	0.43015	0.63663	0.3602	1.15116	9.85132	1.06925	1.72331	3.55318	0.74364	2.21089	1.25452	1.31284	0.67208	1.4971	1.24625	2.4557	0.76562	2.32609	0.93536	2.44479	1.13428	2.13823	2.41346	1.23831	6.37916	7.51983	0.63498	0.61144	1.86632	1.4763	1.23025	0.95427	3.68641	0.46964	1.33206	1.23584	1.53668	1.34941	2.15961	0.77272	2.40411	0.67219	1.05056	1.88372	0.28108	2.25569	1.40151	0.72085	1.33128	0.94204	2.62572	1.49385	1.98517	3.04003	0	1.1205	1.36061	0.71718	1.00529	0.30959	4.20964	1.35883	1.87936	1.95175	0.67772	1.45952	0	1.10408	2.27139	0.67918	1.85075	1.65464	0.74631	0.71597	1.38022	1.17244	1.17539	1.46599	2.20329	1.73795	0.78494	5.81971	0.27187	2.04643	0.58125	0	0.84424
chr13:47774185-47774485	15.2774	14.3927	14.5622	14.5898	19.1528	12.9675	17.1842	12.8901	14.7329	17.398	18.9621	14.9444	13.512	15.8082	16.6663	11.914	15.8661	15.9459	15.3123	13.0838	16.0666	16.1341	15.5141	12.6249	11.0579	17.0316	15.752	13.5029	11.4803	18.3268	17.0131	17.3358	15.0582	16.0082	15.6254	11.661	18.7527	15.0356	14.4309	16.1091	17.6475	15.465	17.5645	11.2194	16.79	17.5872	16.1561	15.9723	18.9267	16.2391	17.1504	16.2585	17.9429	17.1396	15.4026	15.0664	18.1632	17.3481	17.3768	17.1239	15.1525	16.4905	12.9976	12.8625	15.8648	12.7682	14.8938	18.3633	17.6919	17.3029	11.869	16.6683	16.5126	14.2755	19.5925	17.3641	14.0501	13.9617	16.6267	16.7715	16.7022	17.9178	15.2831	15.1308	10.5108	12.2944	18.4763	16.103	15.5505	19.2973	16.8562	16.6313	13.9946	19.1505	19.1447	12.252	15.5488	16.8479	12.781	15.2032	16.5987	16.0085	20.6489	15.245	16.347	18.8203	15.4076	15.0226	15.5072	13.3115	18.8316	15.2824	16.2358	12.2195	15.0957	13.7111	17.3302	15.6495	17.3758	16.5007	17.1245	16.8582	14.5984	17.9898	13.8046	18.6203	20.7547	16.1849	15.4262	14.3492	13.4608	20.4684	12.2222	11.1116	16.3688	11.5395	16.2684	15.4587	11.427	18.4942	15.7235	14.3109	12.2573	18.4114	12.3069	16.7293	12.206	14.9243	11.707	17.5438	12.3826	12.3458	17.4449	16.1203	15.7211	18.2371	13.5118	17.7556	17.5903	16.7424	16.9884	15.2411	15.6641	15.1507	16.6051	16.8288	15.7982	12.4212	14.3529	16.145	14.7211	18.2184	15.3081	15.734	17.8682	17.7054	12.5873	16.5178	14.8815	17.1119	16.4703	16.628	15.9445	9.15605	16.2715	15.793	13.8104	13.9413	17.6178	13.0704	16.1461	11.9696	17.4204	13.6497	14.7005	16.1588	15.0635	17.4634	14.9495	14.83	17.9254	13.5514	17.2468	11.7816	16.0718	16.4819	15.3522	15.9172	13.309	13.8867	19.2955	16.2233	18.5427	12.7533	17.4965	13.3415	15.1227	15.8116	16.7612	14.5578	15.6385	14.7462	14.8444	14.2009	18.5903	16.7135
chr13:47795004-47795304	6.10741	6.34116	7.67446	7.24754	8.21316	4.54678	3.21516	2.16805	9.43875	13.1122	5.24986	3.82355	5.00483	13.1721	5.01273	4.07132	10.8834	12.3415	4.1239	4.98539	7.43041	10.8414	8.827	3.95064	4.56923	9.41567	10.512	3.87494	5.03048	0.45698	5.65606	1.22659	11.0873	5.15796	9.99446	1.75051	7.73808	9.47626	12.9389	3.45681	13.7723	11.0864	11.8971	3.01544	7.36892	5.98933	8.86146	10.6403	7.31812	9.68689	6.66721	8.61505	8.92476	8.68037	11.8237	10.9619	5.58763	8.87943	7.53141	11.9696	11.7406	10.9132	4.29643	7.1145	2.42689	5.70292	3.47226	1.92956	9.48023	10.4475	2.35177	7.5963	10.1682	8.51131	4.46598	7.04013	3.56009	6.2927	11.1969	10.7023	1.48585	8.37613	6.82528	5.69392	6.53887	6.86776	3.20815	2.96505	10.6295	12.2592	5.14221	2.49838	5.77009	2.386	10.2546	5.31092	10.0438	9.7439	6.53961	5.72235	11.2263	2.69134	8.4139	12.2277	10.606	7.68421	5.24846	6.10306	3.97315	2.29663	6.9829	8.14419	7.85762	2.8996	13.3205	4.32211	2.04468	7.5146	3.56376	9.95002	2.25207	6.86582	8.53699	7.61476	4.16989	8.40188	8.346	11.4233	5.1255	1.2323	2.72828	3.67505	6.15924	5.72344	9.77181	4.57311	9.40697	7.45267	3.61568	5.68539	7.3962	1.14688	4.53441	8.27914	4.01335	10.2386	5.06342	6.20313	7.17596	8.58652	5.60297	3.60367	4.33708	7.77523	5.27885	9.03034	6.70025	8.19482	11.8731	6.84432	11.7593	5.4163	12.7596	9.68195	11.4793	3.44969	8.8621	5.48998	5.66441	9.1153	4.99028	10.7842	2.07891	7.84445	12.7411	6.4446	1.16318	8.15044	4.25003	10.8886	7.02272	5.69684	11.5715	2.44744	7.35859	10.8318	4.41203	2.00944	9.15496	4.52402	4.59151	5.58245	0.74108	2.02732	2.25865	11.2202	5.70828	1.82846	10.5245	11.7063	2.36465	13.1898	12.4011	3.65612	7.9027	13.3383	2.65005	6.52097	3.25121	7.51909	8.83088	2.34684	3.35177	4.16749	6.92174	3.02195	2.31831	8.88169	6.21426	4.02695	6.94554	11.1043	9.29631	6.84427	7.49876	5.7083
chr13:47798949-47799249	3.05094	1.49018	5.40741	2.94599	8.80495	0.98615	0.73151	7.19587	6.49412	4.48115	5.78073	2.21975	3.89947	4.15694	9.72853	2.01153	5.16627	4.22932	8.21849	1.64575	9.76104	3.40923	5.90267	2.21965	1.96493	7.36527	4.84133	4.74182	3.93684	0.89122	1.72173	1.22315	4.49315	4.63028	5.67468	1.44129	9.99435	1.40941	4.87537	3.25021	4.77969	6.23654	4.92938	2.13599	3.23538	6.76335	5.73075	3.22557	7.50115	7.33652	6.32061	1.93456	6.59979	8.13781	6.85525	3.49602	10.7038	3.33055	4.03142	3.88995	1.07897	1.10109	2.33965	2.26406	3.84534	2.16937	2.68658	4.54338	5.79246	3.77134	2.34533	7.46599	5.28591	8.11595	5.05823	8.36027	2.49139	1.34312	2.45229	4.30393	2.39322	3.82151	2.16499	4.17969	3.15197	3.45967	6.11882	4.06792	6.61317	5.0477	2.71785	1.15875	1.2508	0.04019	6.91204	2.52105	4.33517	7.81512	1.67888	3.37873	6.18568	1.30302	7.35634	3.23156	6.12397	10.7239	1.694	4.05307	1.61263	1.18432	4.80807	4.93635	10.0408	1.83424	4.04877	2.13041	1.45158	6.64309	7.39443	7.30516	4.65587	3.95282	4.97981	7.12281	2.8832	10.0467	10.5415	5.63501	0.63889	1.33654	1.55769	0.86669	2.64445	2.16708	6.7035	1.72912	3.51095	2.41086	0.66864	4.20212	4.7087	2.70037	1.8048	10.2345	2.41409	3.02827	0.80019	2.05507	2.34442	7.30165	1.72931	4.09304	3.58757	5.11089	4.27068	7.27855	3.20267	4.12341	5.4995	7.36419	2.07927	1.43843	5.14549	8.92506	5.52293	2.03491	7.49958	1.19114	4.71616	6.40381	5.40069	5.74239	1.28895	6.66835	4.62977	3.46137	2.61638	5.60112	4.49228	4.84864	3.04947	4.8572	5.18239	2.18588	4.06009	5.77634	1.7195	1.44987	7.27538	2.52866	1.3883	4.32003	1.163	2.40543	4.19785	3.4208	1.73467	1.13277	2.05373	4.10072	2.16976	4.03669	3.98807	2.01717	8.82056	4.42665	1.8587	3.49701	1.72968	2.03937	7.7695	4.3443	3.36582	2.01655	2.66382	1.62599	1.22166	4.57555	4.38233	1.80043	10.1774	4.65577	5.79465	2.61981	8.23949	2.43492
chr13:47832502-47832802	0.71251	1.44013	0.40628	1.05914	10.9727	1.9954	1.69179	0	2.32307	1.76124	0.32993	1.63124	2.01885	1.89702	2.92451	1.21657	1.02147	1.07416	1.29268	0.36507	3.06982	3.55199	1.46815	1.67793	1.32422	2.0707	4.5721	0.85396	1.23143	0.05911	0.95977	1.07541	5.0203	1.50469	1.44198	2.4911	1.82864	1.62379	0.35187	2.09159	3.8142	2.7784	9.33499	2.07342	1.16426	1.32549	0.49736	6.70867	1.57382	11.1886	5.33855	1.33072	0.91998	0.84833	2.66335	3.66587	5.19121	1.85232	0.86723	2.55495	1.51421	6.81899	0.71615	1.40233	0.09182	2.27581	0.45498	0.80878	2.21044	1.9139	0.35438	8.01018	1.54308	3.13781	1.19974	5.04006	2.05281	1.34831	3.5659	0.93671	1.18637	1.35069	1.92016	1.27384	1.65267	1.72691	0.43203	0.21076	2.38437	4.18505	4.11661	0.57801	1.90849	0.37652	8.90295	1.00166	3.62016	1.56579	2.13966	0.82915	0.90819	1.27153	6.04138	1.73801	5.79469	3.41364	0.46318	1.94597	0.59889	1.05926	1.79799	3.37783	7.26164	2.33862	4.69001	1.67624	0.82169	0.81825	2.45101	1.61419	0.45892	0.03124	8.52067	1.59065	0.72569	3.89555	3.94586	5.22601	0.61688	1.0272	0.77931	0.92268	1.99455	1.25979	0.82381	1.70523	1.6031	1.48955	0.87645	0.91073	1.1325	1.1071	1.11815	13.2057	0.93041	1.05609	1.20066	1.11589	1.89947	3.83564	0.54667	1.97196	3.43096	1.18474	1.86266	3.57034	2.35066	1.99183	5.60334	2.45214	2.69551	0.78687	1.73465	9.61566	11.3175	0.33544	1.83595	2.12729	1.1389	1.90245	0.34548	3.47559	0.19653	2.68143	3.26431	1.40589	2.7843	1.20811	0.76894	1.69215	2.36436	1.1827	3.53887	1.33192	3.63535	2.38221	1.67329	0.86358	1.51621	0.78671	0.72713	0.94363	1.55789	1.51446	1.36772	1.57197	0.88751	0.0255	2.41548	4.69015	0.17718	6.40337	4.99745	0.55134	0.89118	0	0.43049	1.21982	0.83758	0.84635	3.21383	1.43042	1.96785	0.87414	0.6384	1.00134	1.28796	2.45223	1.93255	0.53975	2.11992	2.15849	0.93966	0.9199	1.88163	1.22926
chr13:47841174-47841474	0.98144	1.24002	0.83241	0.92909	2.16922	1.2	0.79939	0.57119	3.1815	2.54258	0.32641	1.66352	0.49004	1.60517	1.71036	0.86608	4.77327	2.08504	1.56407	1.9981	1.79736	1.13209	2.58339	0.73842	1.38266	1.85775	0.85159	1.40321	1.08136	0.83439	2.1888	0.72839	1.89159	1.60913	1.72399	2.42072	0.87182	1.69072	4.18405	1.74998	4.37911	7.20831	1.41939	1.37326	0.28596	1.05915	0.6454	0.6802	2.44297	2.42839	0.22706	0.56988	1.72422	1.20608	2.91022	0.85466	1.2542	0.82262	1.01353	1.46125	1.64347	1.81368	1.44966	1.90638	0.81371	0.70493	0.90313	0	2.11978	1.00078	1.72678	1.88014	0.92019	1.41738	0.87947	0.78016	1.47494	0.98046	0.77024	1.54606	0.7282	1.36402	1.95791	1.03734	1.04562	2.32586	0.94414	0.84015	4.08093	3.38214	1.06833	0.81602	1.45451	0	3.93753	1.22023	1.22879	2.34128	1.34615	1.43636	2.51115	1.09438	0.5048	1.61152	0.86345	1.02207	2.1897	1.42798	0.8662	0.35814	0.77636	2.42915	2.14993	0.97159	1.05781	2.16529	0.71624	0.50155	0.84533	0.79817	0.80409	2.29123	0.49307	1.30797	0.87949	0.89924	1.37292	1.15733	0.90828	0.33623	1.76097	1.28324	1.53592	1.08931	0.51454	1.30865	0.98888	1.25788	1.2444	1.6939	1.61876	0.44196	1.38294	1.47756	1.2677	0.73236	1.5931	1.61454	1.00146	2.22464	1.45102	1.87818	1.27296	1.15723	1.97023	0.33755	0.70608	0.97635	1.86128	0.25344	0.9726	0.82956	2.36916	1.6389	1.64071	0.87511	2.19956	0.67881	0.64471	1.56318	1.80397	0.95996	1.31575	0.67958	0.70031	0.55401	1.62723	0.69131	0.16815	0.16533	1.34852	0.49902	4.17448	1.7665	1.32171	1.48133	0.41262	0.04343	0.99921	0.71502	1.22264	2.08867	1.29824	1.46216	2.02589	4.75077	1.40746	0.40187	0.53998	2.3584	0.06951	1.69574	0.84135	1.30735	0.48594	1.6692	0.19246	1.85708	1.77171	0.47601	2.15811	0.77741	0.14616	2.19274	0.88723	0.58531	2.28043	1.51512	1.1785	1.0779	1.87066	2.09876	0.59302	2.77283	0.92582	1.30766
chr13:47859173-47859473	0.38303	1.09846	1.96666	1.29389	0.26019	2.07411	2.57665	0.39698	2.32307	1.82304	0.59843	0.73429	0.90934	1.63833	3.85878	3.54812	4.43318	0.37637	0.66856	0.63887	1.32862	1.57927	1.36362	1.11862	1.32723	1.58875	1.02404	0.50358	1.56447	1.45734	1.48545	2.13708	3.32857	1.29702	0	0.39478	1.04836	1.18761	1.31791	1.16465	1.12132	5.52097	2.62309	1.10437	1.60101	1.12625	7.66961	1.00547	0.63695	2.51305	0.55639	1.49379	6.06628	10.5422	2.01302	1.80558	1.40112	3.51936	0.83727	0.50119	2.46879	0.9239	1.38564	2.77606	1.02426	1.24074	0.05017	0.32941	4.51091	1.05333	0.44458	0.81844	3.52502	6.1392	1.0269	5.02692	2.46199	1.81791	1.13253	0.56073	2.00672	3.16655	2.55613	1.45336	1.4828	1.04368	0.40596	0.70157	4.20067	0	3.15003	0.02992	1.53284	1.20147	0.87659	1.41653	1.70366	1.77201	1.95957	1.115	1.7074	0.98809	0	3.84706	2.08812	0.68178	1.92212	1.82073	0.98452	0.94746	0	1.0198	1.62945	2.52384	1.1104	1.52352	0.07714	7.36875	1.5207	4.25929	1.12572	0.59494	0.35833	3.53129	0.99963	0.63862	1.31759	3.98483	1.11265	0.60354	1.41365	1.60797	1.79988	1.78969	4.22676	1.53374	1.68511	0.94829	1.54592	0.91518	0.88083	1.19329	0.9538	0.98698	0.68763	0.02961	3.40894	1.59982	2.6279	5.96678	0.92467	2.12974	0.43246	1.32068	1.83435	0.61372	0.5694	0.71549	2.17547	1.4754	2.35181	0.8682	0.91082	4.81455	3.15473	0.77237	7.20615	2.27758	1.57164	7.77009	1.22319	2.42988	0.02935	8.30767	1.26567	0.49951	1.56007	0.24669	0.88797	0.61997	1.12445	3.61951	8.48221	1.02564	3.34391	2.40083	2.19844	0.93707	5.6416	2.33747	0.60985	2.1296	1.65795	0.9674	1.04505	2.05938	0.32721	0.83046	0.87116	3.96737	0.89544	0.7771	1.30558	1.25255	0.51789	0	0.33173	2.2219	1.30519	2.29553	1.44958	2.86816	0.80917	1.04256	0.86154	2.00149	0.88452	0.71536	3.4382	2.19482	2.80416	0.55404	1.55368	0.64393	1.0138	1.66888
chr13:47939161-47939461	1.1584	0.98233	0.75617	0.80124	3.16757	2.92314	1.65157	0.83679	3.30751	2.24993	0.83885	1.18037	1.21303	0.43998	1.23195	0.71369	0	0.31475	0.85296	1.10498	3.66009	1.40196	0.84483	0.76512	2.0285	2.56946	1.74061	1.09981	1.51663	0.65705	1.09898	0.45696	1.44683	1.13307	2.01828	2.22486	1.22708	1.84834	1.99393	1.58617	1.43705	1.87351	2.17105	2.63999	0.86509	1.04367	1.71664	0.97582	0.39829	3.301	0.59105	0.23424	2.527	1.71215	1.62585	0.84877	0.44435	2.00706	1.96712	0.00223	1.27613	1.83835	1.49524	0.36863	0.92611	2.1405	1.10268	0.26781	3.49508	1.80891	2.22799	2.65137	1.15105	4.91111	0.94301	2.20752	3.20437	1.27267	0.52632	0.8654	1.51783	1.42579	2.04269	0.63423	1.14587	1.92955	0.59219	0.89211	1.57557	1.22142	2.59279	0.47873	1.77318	0.9984	2.31442	0.92927	4.33908	1.22373	2.6798	0.81849	0.96041	1.01696	0	4.21808	1.30944	3.86459	1.13192	1.57767	1.78499	0.04169	0.84781	0.76807	2.23009	2.15717	1.09433	0.25635	1.0234	1.54202	0.2527	0.74891	0.9453	1.21721	1.93071	3.13419	1.24314	1.57583	10.1124	3.49741	1.06723	0.47241	0.94722	1.72442	1.81541	1.04577	1.73139	1.43532	1.60953	0.66467	0.99399	0.68231	0.61423	0.83088	0.72904	3.60855	1.53955	1.2081	1.84554	0.88734	1.37794	1.6714	0.95516	1.56558	0	1.80842	1.96457	1.52817	1.02795	1.22044	3.75846	3.28505	1.80012	0.68724	0.5117	2.42584	1.97157	0.90358	4.93554	1.65327	0.74003	2.5366	1.31282	3.16549	0.75678	1.64438	0.7202	1.5058	0.93895	1.51261	0.50349	1.74625	2.11006	1.25164	2.56042	2.87032	1.11378	2.14755	0.86076	1.32627	2.83481	1.95639	1.14201	1.50113	0.88984	1.16853	1.60048	0.73921	0.47289	0.24282	0.62997	2.1232	1.21981	2.90924	1.41254	1.3353	0.33629	0.45838	0.45961	2.5809	1.44515	1.03753	0.60812	2.21148	2.02505	0.5488	0.9097	1.36731	1.60616	1.06874	1.37431	1.53327	5.93945	1.5612	2.25461	0.37908	1.37973	0.67483
chr13:47964892-47965192	2.70565	2.58874	0.78645	2.48197	2.82636	1.72338	2.32526	0.54263	4.92219	4.25415	1.68736	2.3416	3.48881	1.64496	4.39132	2.99951	0.98572	0.97424	2.12484	3.4812	3.56205	1.67475	3.1156	1.93872	1.15432	2.73478	0.89971	2.2697	1.38879	0.59566	1.12279	1.32279	7.85146	3.23373	2.77114	2.45132	1.30773	1.55325	5.12024	1.95519	2.30211	7.30146	4.93062	1.76559	2.35257	4.36462	6.49729	1.66823	1.22551	2.64549	0.96545	4.74135	5.87144	2.862	5.07113	2.55022	0.9305	4.78328	2.28617	0.42545	4.48674	2.37116	2.05406	6.99424	0.84854	1.42779	0.8769	0.89314	10.862	8.55422	0.9364	1.49566	4.84167	7.77326	3.49246	1.22063	2.20326	2.64298	6.93069	3.82463	1.81091	6.58265	4.40629	2.20799	2.96814	2.12271	1.55682	2.7081	3.38422	1.82902	2.41876	0.57665	1.70375	1.39818	1.36477	1.78336	3.14056	5.57905	1.07888	1.95301	1.81639	2.04835	1.94797	2.22643	1.2866	2.5748	2.36449	3.16349	0.87351	1.98967	1.10467	2.25109	2.00419	2.61982	2.88852	0.63814	0.99367	4.94673	2.41075	10.5769	0	1.84599	1.53797	4.25079	1.23352	2.84097	9.40695	12.4866	2.69382	0.06388	1.69101	1.78042	2.46394	1.35942	3.26487	1.91573	1.38925	3.35263	2.47093	1.52925	1.40336	0.91319	1.62056	1.67749	0.62803	0.72841	2.21103	1.92965	2.87275	4.52135	3.28745	2.41362	0.83045	0.09026	2.93198	1.35786	2.27004	1.36018	6.43259	3.48232	6.14508	3.18	3.50769	3.24645	10.175	1.66234	5.63182	2.85118	1.65943	6.86414	0.62933	2.32222	0.2463	5.88064	1.82251	2.14155	0.11427	0.14919	2.42964	1.69114	2.92246	3.67895	7.20302	3.25192	2.68178	3.52296	3.85862	1.41146	4.99107	1.45713	1.12589	1.68107	0.74919	0.03419	1.38056	5.36967	2.97853	1.43752	1.82331	2.61288	1.04808	0.99453	0.8193	0.3657	0.73648	1.66056	1.30287	2.54208	1.68271	2.46052	0.98217	0.65851	3.68151	2.4228	0.60094	1.4901	0.5739	1.87708	3.13537	2.59684	3.33322	1.39231	6.04515	2.25324	2.96342	3.22155
chr13:47987427-47987727	1.30858	1.44842	1.35462	1.2983	0.73745	0.83821	1.87028	0.07997	0	0.02416	0.98715	2.14622	1.88426	0.25868	0.69432	1.43499	2.0123	0	0.65816	0.42048	0.2696	0.24844	0.45934	2.64824	1.58871	0.50717	2.99726	3.35043	3.29015	2.15532	0.59711	0.3745	2.36448	2.10948	0	0	2.00301	2.21903	1.83612	1.60294	0.73622	0.92432	2.11423	1.63539	1.75601	0.89089	1.23259	3.19974	0.19028	5.28261	0.27559	2.02395	2.28383	2.53359	0.40456	0.09234	1.61852	4.20641	0.83022	0.16038	0	1.65251	2.25195	2.3021	0.37361	1.44774	0.61691	0.83824	4.29	0	0.79896	0	1.31222	0	0.7295	0.72926	1.9178	1.87436	1.75157	0.49915	0.03583	3.50034	0.10844	0.73098	2.1191	2.50877	0	1.34539	1.08902	0	0.99296	0.26657	1.60049	0.1523	0.35455	1.2077	6.01608	0.38157	1.22226	0.11008	0.75607	1.44605	0	0.32829	1.63351	0.37361	2.08898	2.23201	0.10225	0.94367	1.15875	0.54022	6.09429	0.52712	0.2849	0.21271	0.51311	0.54931	1.28141	12.1803	0.23534	0.27208	3.46867	0.46889	1.34406	0.33139	0	1.24165	3.56487	0.18325	2.29025	0.15453	0.72497	2.5587	1.9431	1.57375	0.58046	2.5544	1.00367	0.92853	0.68248	0	1.8161	0.19506	1.50901	0	2.75204	1.80066	2.05463	0.93115	0.90216	2.97833	1.43675	0.53999	2.25896	0.30686	2.42058	3.16806	0	9.67706	2.77709	2.19455	0	1.99407	1.73809	0	1.55061	1.16769	0.27845	0	1.13168	3.40789	0.56025	5.4306	0.5682	1.73648	1.84688	1.17877	2.28227	0.66302	1.49423	3.70136	0.67927	0.99214	5.7777	0	1.52326	0.47104	0.92091	2.49722	0.35624	2.03107	1.1576	0	0.99689	1.39063	0.27118	0.16391	1.99431	1.97345	0.00273	0.05079	0.63184	0.9204	1.19216	0.57658	0.81034	3.589	1.02961	1.66605	0	0.3823	1.39168	2.69015	0.7802	1.85964	1.0209	0.04793	2.97298	1.54458	6.18871	0.42223	2.21164	0.75512	0.79985	0.52992
chr13:48001248-48001548	4.77291	2.6449	3.5545	3.02368	5.97665	2.02184	3.40092	0.57119	2.85885	0.68465	2.48234	5.36765	2.39675	3.07801	2.53737	2.02169	1.8131	3.16253	2.46526	3.24503	6.96102	1.99013	4.08095	3.89872	2.59155	4.11058	2.4779	2.83331	4.18892	6.7593	2.79376	4.8164	2.83935	4.10196	5.26647	7.13511	4.36666	2.33346	4.95177	2.00369	1.43988	1.20651	2.80218	4.08992	2.95933	2.87705	5.52752	2.07021	1.84795	4.59106	3.71174	3.49627	3.61106	3.2116	1.82052	7.17142	6.03146	2.14587	5.06449	6.78723	1.65301	3.65307	4.63329	1.90788	10.7022	4.88987	6.12733	5.34873	4.07254	2.13167	3.79237	5.97279	3.83102	2.59535	3.16577	3.41673	3.98129	3.00867	4.56454	3.85691	7.02627	0.68685	6.33397	7.89435	2.00372	2.5602	9.8627	6.19303	2.73845	2.57303	2.47328	4.74806	2.06516	3.36677	1.61421	5.56194	2.57393	4.44546	2.33593	2.4594	1.29417	3.52263	3.98387	2.22773	2.7855	2.55934	2.61623	6.42989	6.22755	7.18181	0.27617	2.80451	2.36663	2.71578	1.96513	9.51591	4.70519	2.20477	3.23595	7.14712	6.16317	3.91204	2.36071	1.75414	7.71225	2.54411	6.76086	2.88178	2.3956	7.53652	0.81806	5.3983	5.53786	6.50486	2.91142	1.71205	2.72857	3.93701	4.48144	5.73754	4.38295	3.50103	3.97434	4.41316	3.66678	1.42326	2.96248	3.48755	3.55868	3.30968	4.38964	4.41025	0.53878	3.03884	2.68642	3.76059	1.75923	2.71941	3.67732	8.13317	3.13636	1.39616	3.01646	2.51799	3.38979	6.19391	3.86632	4.63225	2.65033	2.34487	5.2655	1.76713	9.15908	2.54371	5.3553	1.26422	3.32679	3.10942	2.98135	2.09068	5.37407	2.47393	1.84391	6.1965	3.80919	1.007	2.51063	6.97922	6.43796	2.38841	4.57378	2.73406	4.04049	7.63425	10.3744	2.78242	3.97621	11.0221	4.93791	1.68864	6.79945	2.33739	2.8317	7.08027	2.47512	5.28148	4.61066	3.17812	4.23944	3.9092	3.18272	6.29962	4.62016	3.07264	1.85258	4.95033	3.2724	1.25902	2.42025	5.80444	2.8677	4.40348	2.03115	3.44953	1.77966	3.87554
chr13:48009544-48009844	1.56355	1.23683	1.25645	0.64474	2.00535	1.68819	2.11414	1.61932	3.0533	0.77325	0.50103	1.70658	1.29068	0.47315	0.93788	0.67559	1.40452	0.423	2.98536	1.16366	1.97506	1.68839	2.73875	1.17675	1.04468	0.47354	0.36096	1.72929	1.24582	2.44821	0.58712	2.38446	3.31027	0.42748	0.49047	2.56456	2.20788	0.87163	1.8937	1.97072	2.0501	3.17098	0.82055	2.64167	1.40877	0.52751	4.10198	0.68805	0.36766	1.5147	1.11451	0.55447	1.90734	3.84234	2.49478	0.47546	0.7788	0.79076	0.7791	0.78408	1.19504	0.60578	2.19511	1.09538	1.55302	1.65207	1.15856	1.03106	3.68344	2.43941	1.77859	2.0236	2.69522	4.55562	0.93285	1.29854	3.59245	1.23416	0.81873	0	2.14621	0	2.11131	0.56114	1.07626	0.71731	1.42832	1.37137	1.80484	5.13055	2.70125	0.62154	0	0.48651	1.14919	0.90004	1.1919	1.08296	1.96285	1.86702	0.35192	1.07732	3.91224	0.69046	1.37523	2.10839	1.26673	1.02411	0.87059	1.35108	1.06026	0.71111	1.38126	0.90383	0.83865	2.97796	0.94767	2.99889	1.20314	1.91689	1.21986	0.82927	0.70377	1.65645	1.39692	4.57127	1.95737	4.63625	0.59795	0.87589	1.31176	2.03124	0.6342	1.66939	4.28751	1.67892	1.40855	0.5759	0.73335	2.91868	1.27284	3.64396	0.95029	1.59362	2.71275	0.59417	1.85189	1.49021	1.2521	3.36812	1.36161	1.70017	0.22126	1.17341	1.08843	1.24432	1.04684	1.42353	0.51769	0.50276	0.8132	1.45444	1.356	1.08176	1.55799	0.71544	2.61696	1.04878	0.15428	2.53976	0.92623	4.2892	0.31777	1.11909	0.84235	0.87914	0.60143	1.44909	1.28	0.76463	0.86464	0.65414	3.84834	2.55946	0.5701	2.17211	0.96223	1.80065	1.06881	1.28854	1.81865	1.14393	0.13794	3.45541	1.63579	2.54565	1.6271	1.1692	1.97451	2.00469	0.39524	3.98479	0.72226	1.19216	1.2426	2.53407	0.961	1.15752	0.47412	0.69288	3.99943	1.18531	1.26247	1.36707	0.69565	1.19923	1.37508	1.19178	0.70783	1.28409	5.01695	1.10808	4.07755	1.53552	0.60588	1.19355
chr13:48037934-48038234	18.7386	19.2291	21.2392	17.5703	16.7198	21.526	21.3266	20.2997	19.9769	17.9996	20.0959	20.5896	20.4916	21.2616	20.5346	23.131	20.5821	20.4302	17.6727	22.8982	20.2869	18.837	18.4828	18.6651	22.8332	19.6443	17.6136	19.2785	19.7267	22.136	21.0395	19.684	20.443	18.1549	18.8813	28.4143	17.8058	20.3879	19.5137	19.2269	21.0564	17.7747	18.8102	22.0885	19.5705	17.8829	19.0692	17.0665	17.8909	17.1467	20.0058	18.2176	18.0649	17.6161	20.0075	20.4899	16.5833	19.198	20.4535	21.0135	22.1406	17.5462	20.0764	18.1851	22.0176	23.201	18.5178	19.1424	17.8353	19.6774	24.6978	23.3782	18.5043	18.4142	22.5473	19.0604	24.5762	17.892	17.8656	19.2214	24.1221	18.3515	24.0433	17.4416	19.7986	18.0689	18.2383	17.5303	18.5012	19.2201	24.1619	19.6253	22.2169	17.892	19.441	20.6374	18.8581	18.4417	20.3677	21.3687	20.3556	21.4365	17.9858	20.5636	18.9868	22.801	18.0634	16.9502	18.8195	19.0679	18.6796	21.2554	18.1696	23.7958	21.0195	22.7878	21.6117	18.7368	18.8413	17.9933	16.163	20.113	18.9408	18.5091	17.9233	15.9051	14.8706	19.3728	19.9093	19.3903	19.027	19.7448	18.8745	22.5001	18.2826	18.2408	20.181	17.9142	22.8967	22.9656	20.062	24.9807	19.0942	17.9458	22.871	21.4868	22.3931	17.9876	17.3304	18.0421	22.5267	19.3194	18.099	20.1225	20.2962	17.7607	20.7109	19.0253	20.9943	17.1722	17.8499	20.8842	19.5447	18.5728	18.2813	21.9247	19.5592	20.913	20.0495	18.6513	21.8109	18.3018	19.3615	18.462	19.6277	20.0853	23.1009	20.4373	21.2694	20.1596	17.6057	18.9151	17.5035	20.6858	20.7231	18.7871	19.9608	20.2106	19.2447	19.1654	21.0524	18.9746	22.0812	20.0598	20.9566	19.4882	18.7964	19.4445	22.2963	19.3332	16.9077	20.3253	20.5669	23.8633	16.9839	18.5771	20.1096	23.4527	19.9196	18.2338	19.275	21.7446	22.5273	18.5863	20.9884	18.5704	22.272	21.6382	19.2932	19.694	16.7709	19.6234	18.5987	18.2076	15.8297	17.061
chr13:48068109-48068409	2.87918	5.18376	2.44814	1.34789	3.54972	6.52709	2.71246	2.58286	2.99745	2.98559	2.38231	1.47386	2.60553	10.925	2.5595	3.3175	6.27615	1.85355	2.122	1.84816	6.269	3.61645	1.5439	2.40949	2.45746	9.60919	9.14518	1.83025	1.61781	1.88249	1.96432	3.94088	1.3455	1.74636	5.61451	1.29651	6.47107	5.08872	6.98619	2.98469	10.9603	6.45313	7.89381	3.60925	4.77963	2.55498	2.54502	10.3305	4.49731	12.3308	0.52692	5.03111	0.73247	3.40881	3.43006	8.73822	6.60996	3.21767	3.09699	2.7287	1.48843	3.56488	1.60375	4.3739	1.58627	1.09731	3.89987	1.73406	7.33438	5.6194	3.7229	1.68094	3.60343	2.46002	3.87465	1.57279	1.63804	5.3603	5.28609	6.17281	1.19917	3.33615	2.32597	3.96557	2.57673	4.80236	2.78402	2.35876	2.54995	6.99937	2.66181	0.9017	3.5072	1.17608	3.21061	2.78294	3.33732	2.93894	3.60276	1.87874	2.44757	1.70969	1.23555	4.56214	8.03285	1.61699	0.8743	2.47062	3.81063	2.21939	3.75242	2.7801	10.6756	1.35646	7.38286	0.86891	1.453	2.06225	3.87554	12.4199	2.57701	1.04058	11.6404	1.88232	1.41935	10.7939	9.34284	5.63801	3.13221	1.23399	2.16282	2.06707	2.55231	3.71	2.96009	1.60391	3.79315	4.6734	1.2291	2.46817	3.88276	2.14933	2.7664	2.45283	2.36789	2.88008	1.783	2.24009	2.52345	2.46229	1.07709	2.36571	8.624	3.48192	1.49607	7.3843	2.13587	1.18774	10.0043	1.82746	4.02366	1.50188	10.0037	5.60752	6.01471	3.54005	3.77463	2.88703	1.223	4.85441	0.54187	9.73436	1.30171	3.31811	3.49018	10.0928	0.925	2.40315	1.35295	7.61386	2.76299	2.24476	2.96233	1.9984	3.03542	3.10849	2.78556	1.10853	1.8207	1.35562	3.48028	2.39579	1.17327	1.91268	1.89212	2.73507	2.80148	0.48079	5.23956	7.44943	5.45453	5.5213	3.70169	4.74403	7.06215	2.33516	0.82046	0.66366	3.25376	4.38532	6.55422	1.01337	3.87284	1.9093	7.2974	1.14558	2.30316	2.26766	3.02254	2.86035	2.21035	11.5528	10.8842	2.65034	7.47944	5.00793
chr13:48078174-48078474	4.28133	9.07033	8.58729	3.09748	7.50813	1.94154	1.3093	8.73739	3.24568	10.2609	3.70904	2.63465	2.21556	18.1718	7.07822	0.73401	13.197	14.7321	7.40525	2.35992	13.2452	7.62896	2.65723	1.88104	7.56227	11.9423	14.9078	4.11539	1.53359	1.69605	4.34796	2.64215	4.29124	2.6888	15.5742	4.13757	7.12058	6.08355	8.00982	2.88762	15.4003	9.68932	10.468	2.57507	7.01925	2.63033	4.9919	14.1857	7.12895	15.9442	3.69712	6.5847	2.4435	4.52117	15.524	14.9734	15.8007	6.92457	5.20534	15.0236	1.62439	5.92397	4.64979	3.00535	5.4506	3.11721	6.44093	3.03696	5.5376	14.7093	3.41593	5.43765	3.77766	7.02838	1.87586	3.23493	2.21266	6.06778	9.30134	5.4601	2.62102	2.596	3.52548	4.81695	3.48598	5.66859	4.68348	4.28446	9.70291	16.2656	2.85168	1.22131	2.67652	2.89155	10.8206	6.32116	6.43814	10.7605	4.30576	7.66512	4.71124	2.51318	19.376	6.4432	15.0821	12.7693	2.61088	4.20758	6.86536	2.19432	10.6959	8.57259	15.2898	3.4993	9.96856	8.24521	2.89751	3.49108	9.09479	12.9098	3.96546	1.69368	15.0721	3.25248	4.20519	15.6919	15.6641	4.26203	1.68578	1.27769	1.74808	1.68636	2.366	7.65016	3.58059	2.71593	12.0942	4.45349	1.93688	5.90391	11.5014	1.34686	3.36857	14.547	8.22015	3.37161	3.49338	4.88781	4.15916	6.10639	3.72676	2.77148	10.8535	13.3214	7.19244	14.7052	6.04106	2.23269	14.8058	4.33029	4.71233	9.10873	11.6339	7.88015	11.2883	4.21217	5.90244	2.94637	2.66538	4.58802	2.8347	11.6021	1.50207	3.93297	16.2204	13.8856	1.41962	13.1798	2.91901	13.5039	4.17599	6.08945	7.37308	5.45707	2.4159	5.82094	4.14971	4.49662	3.81787	2.65478	4.72326	2.00472	2.96972	9.51535	4.17216	5.46557	4.78137	2.39546	5.12883	8.88534	7.20436	9.94102	15.2009	9.93555	11.8427	14.3302	2.28286	2.60709	2.94295	3.52625	11.987	2.72	1.79229	5.44545	15.0335	2.29464	2.03042	9.46698	8.16998	3.27193	15.2972	18.5698	8.05004	4.20319	9.55839	5.12544
chr13:48095058-48095358	20.3474	21.1106	23.2933	19.5394	19.3177	23.1954	25.2346	20.9536	21.4213	18.4807	21.3338	24.5867	24.1429	20.6167	20.9974	25.6792	18.7004	20.5967	19.986	28.0984	21.7327	19.1158	20.3315	21.5395	24.4592	20.8312	20.8978	22.1206	23.7934	26.5353	22.8444	23.8228	21.0549	20.5304	19.8216	34.7037	22.6498	23.2681	20.443	21.3732	20.7778	19.2878	20.1648	22.4655	20.15	19.5719	19.8318	18.421	19.4019	20.183	19.7736	19.8486	18.4535	19.3478	20.6853	20.9898	18.7159	21.1333	21.2161	22.2719	23.2484	19.0231	23.0357	22.8319	25.9581	23.3136	22.4634	21.0579	20.2569	21.3902	26.1004	26.0667	20.7507	21.1692	25.2028	19.8086	28.8198	21.0118	19.4217	20.4883	27.6256	20.8256	30.5344	19.4821	21.1791	21.8568	20.8465	22.0326	19.3843	20.1851	23.3561	21.0743	25.1946	21.9754	20.151	22.5601	20.7774	19.4831	23.9104	24.7764	21.5385	24.4019	20.2204	20.3195	20.5385	24.9928	22.2051	19.832	22.3796	23.5605	20.9145	22.779	19.5711	26.1605	21.6428	28.5585	23.1056	19.6602	22.4052	19.3529	19.4336	20.9985	21.8977	17.3145	20.9195	18.6634	17.3467	20.1533	20.8598	24.4816	19.5476	23.0921	22.7303	26.5453	19.8094	21.8977	20.0521	18.6037	25.4626	26.3233	22.2996	27.256	20.5323	19.6388	26.1697	23.9889	23.7767	20.3901	22.6832	19.1699	23.5724	24.2239	18.5613	21.721	22.5277	19.2316	21.4218	21.7285	18.7227	19.2264	19.9905	21.6244	21.3029	22.196	20.8692	23.9844	20.2743	22.6316	23.2171	19.8714	25.7507	20.8657	22.9585	19.9364	20.598	19.8512	25.2726	21.4458	23.3409	20.5482	20.6014	20.0438	18.5173	23.9243	23.6057	19.3297	20.9331	23.4648	20.51	20.4891	24.3708	20.1055	24.4201	23.2656	25.9483	19.8343	24.3511	20.2611	23.0663	19.2846	20.9405	19.9522	21.197	26.0954	23.2208	19.6154	21.2613	26.0998	22.0724	21.0405	21.353	27.412	24.3467	21.159	21.2353	20.3274	26.4893	24.358	21.2971	23.0463	20.0165	21.3237	21.1046	21.3512	17.0847	17.8647
chr13:48126909-48127209	15.799	16.9108	16.2014	14.1562	18.051	15.7788	15.6892	14.0254	14.3649	15.3516	17.6253	16.8692	14.5677	13.7595	15.8973	14.6058	17.4368	14.3245	17.4709	16.0368	14.2203	15.6994	14.7478	15.091	17.195	14.8495	17.638	15.1842	16.2993	14.4134	16.8803	13.4513	16.2601	15.3393	17.0948	17.4726	18.5522	14.8452	15.6028	16.8521	16.7131	16.5894	17.1547	11.4172	16.2966	16.1845	16.3182	19.2439	17.1105	17.4319	16.8283	17.5782	15.4197	16.448	13.5834	15.0827	17.0202	14.8431	16.5214	13.3527	15.0928	17.5418	17.3305	17.3274	16.0175	16.4333	17.7403	15.0074	17.9892	12.6982	11.433	13.7912	17.0061	15.4569	19.1285	16.6378	14.3258	16.2942	17.9874	15.6235	16.8205	15.3401	17.3262	16.102	14.735	14.4959	11.7988	13.2447	16.234	16.2541	13.5605	17.0079	14.3508	14.9731	13.5121	15.9894	16.4474	16.29	18.4377	17.1988	17.3098	16.7446	16.5486	12.6727	16.3883	16.3363	15.883	15.3687	17.1274	14.8553	10.5511	15.1282	16.4046	16.4332	15.1766	15.8857	16.8053	15.8612	12.9417	16.9261	12.6211	13.569	18.0344	16.3289	14.8514	18.6137	14.8157	14.4103	15.7359	16.8976	17.8364	16.1217	15.7311	17.6758	15.7721	15.8078	15.2492	16.5336	17.0791	16.4926	15.5946	11.1878	15.4344	15.3969	18.6415	15.0576	13.7321	16.6524	15.6325	16.997	15.0939	14.9913	14.7969	14.0826	13.715	15.7726	14.342	14.2022	14.6031	16.5303	16.9865	16.1863	18.3556	17.2478	17.3168	14.2195	15.5893	16.6245	15.1048	16.1058	16.2987	18.0238	13.519	16.4039	16.5566	17.7294	13.1322	13.399	15.8064	15.1802	15.2724	14.6051	16.7704	18.816	16.085	15.9287	16.363	16.2993	14.9125	13.0383	16.7223	15.9467	20.1865	16.0394	13.333	14.5551	17.5792	15.9571	19.4501	17.7178	17.3908	13.6596	15.6473	17.5011	14.3675	16.9471	15.6603	15.5444	14.4597	16.8241	16.988	14.2426	15.7936	16.1031	16.0702	15.5614	16.6898	14.8586	14.7099	15.2573	17.1009	14.3969	15.0401	16.84	15.6615	16.4958
chr13:48161906-48162206	3.54997	0.91448	0.9567	1.08669	0.73889	1.37814	2.7472	1.12524	0.99405	0	1.93024	2.21005	1.1699	1.32658	0.62344	1.49595	0.79372	0.64616	0.58251	5.34981	1.25713	0.6547	1.45855	0.24823	2.23733	2.62486	0.35962	0.29693	0.73393	2.59036	0.73744	2.44798	0.81772	0.31332	0.64251	2.04013	0.75412	1.26246	1.35203	1.21659	1.19069	0.28686	0.43007	1.95129	0.85127	0.74843	0.33102	1.3883	0.48537	1.30515	0.36052	0.74364	0.61234	0.72039	0.48395	0.49511	0.42404	0.09785	0.7932	0.25839	1.72458	0.42888	2.06817	1.82363	2.23065	3.94531	1.03496	2.41385	0.52931	0.78561	2.52572	1.21602	0.38005	0.99192	2.65156	0.58071	2.89986	1.16403	0.5734	1.6794	1.65466	0.45669	3.54098	1.18032	0.85884	1.50947	1.90878	2.43369	1.12341	0.27513	2.40042	0.82962	0.72814	0	0.35634	2.1857	0.52311	0.90144	1.36844	1.98721	1.38727	1.81054	1.39113	0.91042	1.46578	0.47237	1.13506	1.39093	1.01374	0.8121	0	0.68906	1.5528	1.20177	0.67063	0.95124	1.1584	0.41536	1.2009	0.32626	1.31008	1.71582	0.86287	2.15826	1.10536	0.64034	0.8369	0.44237	0.6358	1.29787	1.18403	3.87435	0.96503	5.99711	0.5311	1.30475	0.88758	1.04896	0.89701	3.48813	0.86331	1.8275	1.03597	0.81046	6.69803	1.85951	1.16884	1.06287	1.67444	0.81038	0.82916	1.61855	0.4497	2.07604	1.14279	0.86995	1.05314	0.75835	0	1.26443	0.3406	0.71299	0.87245	0.83454	1.11039	4.15947	0.78916	0.90329	0.89682	0	2.00752	0.51318	1.32468	0.56895	1.22163	1.0626	2.50037	1.21775	3.04176	0.34443	1.35539	0.6566	0.79868	2.87777	0.57351	0.7752	0.02283	1.49512	0.30449	0.55794	1.03051	2.44251	1.39447	2.02764	1.80236	1.30401	0.09189	1.46787	1.64417	0.54573	1.3783	0.49184	1.36609	3.07211	0.3632	1.5337	1.81946	1.88134	1.71096	1.39889	0.92986	1.80148	1.78259	3.06605	0.3794	0.86116	1.69138	0.78832	1.28553	0.5087	0.84797	0.41811	1.53649	2.7756	0.24995	0.79174
chr13:48182388-48182688	4.01644	3.99646	2.01784	4.50133	6.96511	3.84028	4.35139	1.11668	1.33013	5.02073	2.24806	1.94695	1.84668	2.00535	0.10179	7.02004	1.4635	0.96258	1.50166	1.74784	3.39252	2.57056	1.82199	3.27415	2.08665	5.02124	4.43707	3.166	4.95143	2.50544	5.52567	3.52536	3.01471	1.87024	1.33898	3.08873	3.53523	2.38025	2.8896	3.45359	6.07241	1.69083	10.157	3.66655	2.50035	1.33891	1.48543	4.353	3.68621	4.37265	1.3381	6.56819	2.62662	1.18734	3.55947	0.38509	0.84449	3.32462	3.3852	2.8423	1.52367	6.47463	3.81854	6.3785	3.01186	2.07744	4.48702	3.39314	7.25725	7.76357	4.59078	4.66328	2.03203	1.93917	5.29915	1.42735	3.98103	4.09255	7.27711	4.47611	3.42345	3.28163	6.1225	2.04352	3.94809	3.22529	2.02237	2.45693	1.66125	9.25043	2.02269	1.10435	2.14704	2.58061	9.5749	3.12106	2.49731	1.30894	3.39358	4.49725	2.17966	2.80418	1.8116	2.79313	3.633	2.8211	2.83513	4.23046	5.34118	1.20327	0.70104	4.21701	4.51795	5.14337	7.84334	1.63937	2.52594	2.07056	1.23892	5.39871	0.83547	1.9228	2.5886	1.34611	2.28122	6.20838	7.7845	6.98903	3.567	3.0631	3.39266	5.06355	3.09636	2.43718	2.21555	1.81632	2.02278	5.44827	2.68557	3.1426	5.57186	2.87274	3.63469	7.68718	2.89717	2.00362	2.48617	3.89554	7.6542	2.44086	3.02805	2.55081	0.97986	1.50596	5.1325	1.67853	1.86818	2.45487	5.58808	3.15628	6.96524	3.10274	9.83481	10.6519	11.0867	2.68227	3.5757	3.33362	2.4534	3.35148	4.51552	3.86757	1.36807	3.83513	3.78138	0.80285	1.62417	1.83463	3.06349	2.98275	4.56378	2.89068	1.80796	2.45708	4.36203	2.86135	4.20532	3.2405	1.38944	4.092	4.93598	2.77282	4.19992	1.69546	2.5533	2.51099	9.32499	2.61643	0.71097	7.71181	5.64106	2.38703	2.0532	2.52523	2.09511	3.24327	4.03268	2.49163	3.58989	4.5965	0.83369	3.76612	4.88396	3.2887	1.10395	1.16108	3.03427	2.10671	3.93442	2.0977	3.90506	3.54874	2.28612	4.38517	1.5617	3.93369
chr13:48188722-48189022	2.16554	1.25715	0.70708	0.59515	2.54683	1.70955	0.90246	1.76497	1.69835	3.21377	1.10034	1.40759	1.0486	1.8108	1.31594	1.10736	0.69218	1.22227	1.10166	1.57612	1.5298	1.59982	1.77213	0.98351	2.44521	3.44089	2.68441	1.50838	1.44318	1.5551	1.16004	1.05248	0.6249	1.13547	2.0428	2.61394	0.85656	0.89322	2.7247	1.44256	1.20344	1.56722	4.78687	3.31364	1.33007	0.45628	1.0729	1.53631	0.64501	2.86353	0.91865	3.02231	0	1.41062	0.60684	1.10319	0.65577	2.42122	1.4129	2.13841	0.79416	2.28874	1.92712	2.91823	3.01494	1.67498	2.55938	0.52357	1.89567	2.99234	1.05991	3.96357	0.69014	0.79405	1.71572	0.69186	2.59117	1.21583	3.43965	0.64824	0.9944	0.98485	1.98221	1.62321	1.61229	0.94245	0	1.13319	0.97183	4.30203	1.27414	0.90307	1.55955	0.4992	3.22842	1.15412	0.9696	1.0842	1.50425	0.91658	2.84718	2.4478	0.37453	2.03752	1.11315	1.16842	0.49521	1.43762	1.61809	1.27717	0	3.15205	1.24855	2.33334	2.12002	2.39081	0.51524	0.76426	0.60828	1.62347	0.91784	1.31584	1.1782	2.0102	1.33438	0.82847	1.78792	1.19429	1.21071	0.68424	1.81099	1.33252	1.45471	1.83655	0.69771	1.67795	1.07142	1.52025	1.304	1.45677	1.74295	0.44196	2.18806	2.17001	1.16525	0.27044	2.83405	2.2337	1.8699	0.28246	2.58501	1.51348	0.70401	1.16057	2.54958	1.19983	0.94795	2.09257	4.96855	1.25895	2.88879	1.10812	0.5117	2.64032	6.96418	0.70993	0.92613	2.05119	1.17904	0	0.52103	0.62407	0.88184	0.78494	1.61782	1.16432	0.54275	1.74748	0.72738	1.71745	1.07222	1.3329	0.21316	2.04573	2.14746	1.34778	1.62603	1.48662	0.53937	1.84384	1.07898	2.05082	1.06564	0.98122	1.48008	1.43251	2.58632	0.69691	3.10342	0.95969	2.50206	2.67231	1.49623	0.86647	1.4797	0.52757	0.86098	1.09834	1.44297	1.25489	0.42002	2.59131	1.6946	1.4418	0.76094	0.61988	0.73679	1.09163	2.8949	1.88912	0.95183	0.40676	1.18699	1.34869	0.63788	1.42456
chr13:48193671-48193971	6.55196	3.28425	3.91139	2.55802	4.70608	3.93679	5.49033	1.86779	2.68095	3.23023	2.17173	1.63721	2.93079	7.06221	1.81578	3.43129	9.72093	6.31152	1.43831	3.38209	1.00182	3.42228	1.47774	2.53731	3.95055	3.76873	3.82879	3.87033	1.92424	5.77227	5.06881	2.39133	2.07173	2.6297	2.95507	3.95102	2.49776	1.79364	3.92243	3.76557	4.55042	4.26477	4.56182	2.99624	1.41479	1.49479	1.83474	4.07704	1.64638	6.32896	1.6969	6.33886	3.14667	3.35095	2.56548	5.58536	1.22076	2.4599	9.1492	3.87809	2.33407	2.61735	4.86067	3.53171	4.14909	4.21089	4.62328	1.99518	5.67104	2.72714	2.74084	0.5846	3.05676	2.08853	2.55599	1.23517	3.94548	3.55926	8.04949	1.73877	3.01728	1.8837	5.2447	2.87017	3.49609	3.36223	2.12665	1.31219	2.63146	4.35924	2.85991	1.03091	1.12159	2.52984	3.57585	4.29764	2.41312	1.54233	2.93733	2.61527	3.94836	3.70259	0.17098	2.33455	2.72856	1.26241	1.82068	3.08346	3.09261	1.20895	0.91155	2.99087	4.48029	2.20014	5.28434	1.18173	3.07516	2.02072	0.71115	4.40635	1.03748	3.22085	2.9842	3.08259	1.27838	4.52899	1.32797	2.64154	1.37126	2.22084	2.34577	2.45585	1.08805	6.61712	0.99042	2.59098	4.34653	2.15962	3.74088	5.77652	5.70328	1.54465	4.3703	1.3576	9.36273	4.01513	3.29226	3.22459	4.23867	4.73953	1.32286	1.67846	0.26149	0.67143	2.28088	3.30337	1.94692	3.96759	8.49653	2.65489	7.34908	1.8916	3.84029	4.85883	5.06748	8.08216	3.03437	5.65313	0.86672	2.30197	4.318	3.60324	0.78868	2.91699	7.33878	1.96535	2.19197	0.84494	3.97603	6.88023	2.60375	2.83323	4.30032	4.27383	3.01327	4.68488	2.5822	1.32627	3.09208	3.51558	2.98478	3.05009	2.41796	3.74246	3.09502	5.97025	3.35505	1.17163	7.15928	6.46202	5.27558	2.18306	5.39122	4.20641	3.12417	1.50487	2.17904	2.57895	2.41293	4.05918	0.57559	3.06936	3.44427	3.52638	1.52188	1.30175	2.23497	1.39994	3.84124	2.97419	4.40846	8.00986	3.02811	3.53446	1.40972	5.19704
chr13:48233404-48233704	11.2785	10.7762	7.17586	10.2245	14.5484	5.13242	5.92976	15.2246	12.7451	5.04318	8.78191	11.2185	11.5172	15.5428	6.5065	7.84051	13.7688	13.2071	6.25315	7.05708	9.31032	3.51058	5.40633	10.7451	10.9875	13.1624	13.8813	7.44043	9.62679	3.91002	4.75548	8.11299	8.92924	10.2878	15.0468	4.77273	5.79645	7.85506	7.04646	7.74857	7.02576	4.36501	8.00825	7.22426	12.0517	9.31633	6.53938	11.0512	12.492	12.3768	9.77061	7.89438	9.49781	5.48595	6.3207	10.95	13.3887	9.02526	4.93137	14.9182	10.2744	10.045	8.67552	6.55781	9.21157	7.54946	8.96288	5.13988	10.7653	8.46164	7.07066	8.4886	5.94292	7.06605	6.7549	8.25024	2.63157	9.17426	12.3189	11.173	2.28724	5.871	6.74202	10.7674	6.47202	9.48738	5.60329	2.94994	10.7271	9.76475	6.5281	5.07779	7.51552	2.31138	9.11034	9.58594	8.69595	11.4673	12.9201	7.4314	12.1961	3.22269	14.597	8.12857	11.1998	2.49866	10.9836	9.51627	9.28418	7.58923	12.4334	6.70613	12.68	11.2078	7.49339	5.02098	5.23849	5.95427	11.2535	12.513	4.73796	7.41512	12.2938	3.00175	8.54891	12.4693	6.2568	6.8254	6.31015	5.98909	4.79717	5.92789	7.61025	11.764	8.07716	7.64862	13.356	9.58979	6.70927	9.44582	6.99731	6.97497	6.26296	9.67233	9.57619	12.1737	7.17122	9.25813	6.04063	8.24867	9.03123	6.00425	11.6332	12.7653	7.70304	12.2886	11.9952	3.7337	6.65167	10.8083	6.68903	9.87467	8.87307	5.43174	10.7628	10.3963	5.91437	10.2442	10.4636	8.82711	6.20371	10.1565	4.39893	8.05985	13.5091	5.90695	6.43036	14.2089	4.10976	11.0399	11.4942	7.81931	5.64649	7.07785	10.6609	8.39494	6.16352	7.1126	9.94333	5.54937	8.67355	3.9144	5.48282	4.56054	8.10911	6.2578	3.6905	7.46769	15.0506	9.5082	9.71517	9.70455	12.402	12.8618	7.66412	14.2173	4.99605	8.71933	7.65447	5.10286	14.1105	6.88718	10.4245	9.78949	13.2009	9.31911	9.21957	14.0429	6.10137	8.50163	8.2827	9.61722	11.3861	8.36497	6.25559	12.9086
chr13:48303502-48303802	2.92575	1.79586	2.34369	2.79931	2.59271	2.03266	4.48569	0.66567	0.64144	1.17201	2.43342	3.53914	2.70985	2.32594	0.52165	3.4938	0.76934	1.29566	1.3759	4.30846	2.64262	2.05568	1.09991	1.78039	4.15995	4.07719	2.25299	2.79294	3.17613	5.94001	3.75187	4.01983	0.50104	3.04226	2.70396	6.80265	4.3046	2.25215	1.32004	2.42221	0.98824	1.6574	2.27524	2.30176	2.07113	2.05624	2.69967	0.8569	1.88342	2.3739	3.40806	2.57219	1.43671	1.44884	1.03098	0.10099	2.36853	2.486	3.36209	1.81096	1.23081	3.03486	2.46935	2.14672	6.98889	4.64592	2.63108	3.45441	2.99485	2.60204	1.35878	4.17778	0.99206	0.89908	3.70439	3.67796	2.97175	1.83085	3.61305	1.52827	4.9935	1.11689	5.90094	3.8894	1.39659	2.1254	4.73999	4.08264	1.26195	1.8609	3.04575	3.4677	2.80076	1.81105	1.22937	3.81869	2.79284	2.3845	2.6615	4.0128	0.7765	3.74369	4.49075	0.93929	2.26198	2.68189	1.7219	4.03941	2.56187	4.23768	3.17304	1.15345	1.65792	1.25047	1.37778	5.92177	3.34353	1.99881	2.52481	3.36521	4.24861	3.21748	1.31428	0.83907	3.97247	2.2389	3.15046	1.70596	1.89478	4.62992	1.60787	5.1575	3.29641	6.51213	1.00068	2.6857	1.62079	2.91634	4.81482	6.05486	4.01455	3.51189	3.10622	2.02274	5.48126	1.96808	3.47002	1.3141	3.10174	1.27355	1.35341	3.79842	1.264	2.66512	2.31337	0.78181	1.47326	3.10576	0.86182	3.76929	3.34893	1.84347	1.03108	0.88097	3.1452	4.09264	1.85458	3.1754	3.97673	1.26513	3.73295	1.35968	4.08632	2.11709	1.3333	1.24242	4.32244	1.02564	3.38826	2.75979	3.15264	2.56643	1.19932	4.77598	2.46435	1.3019	1.45468	4.09492	3.18168	1.21487	3.54757	1.71084	4.97624	4.72869	4.72036	2.03513	4.00156	4.48108	3.92144	1.05104	4.07471	1.56216	1.32102	4.89983	0.87773	4.39172	4.1803	3.29601	3.75851	1.92188	3.30151	6.68857	4.115	3.98251	0.58542	2.71387	5.86931	1.51869	3.51655	4.37103	1.43569	3.199	2.5516	3.28118	0.76792	2.69763
chr13:48334568-48334868	13.1143	11.5913	15.4716	14.0367	13.7904	14.137	15.3218	11.1062	3.11536	12.6931	14.8821	13.2877	12.3142	12.0267	12.93	7.15109	15.27	10.9956	15.2748	12.1882	15.5651	11.6267	8.37596	9.20154	11.2534	13.2402	15.7072	14.6423	9.02307	15.4324	15.0999	12.6091	13.4161	13.6035	10.5302	9.60551	17.0792	13.3746	12.8766	14.0199	6.44761	14.2047	14.2663	10.1998	17.1429	16.7792	10.6429	16.6347	13.4486	17.3725	13.7774	14.3882	12.0015	13.6431	9.8704	14.064	16.0817	12.2728	14.6584	5.90067	11.218	15.6954	13.127	11.901	13.8202	11.719	14.9877	13.2447	16.5588	1.7989	9.96848	11.1622	13.6495	7.6073	14.207	15.2424	11.2575	12.0567	15.1314	14.5049	11.1813	15.344	10.0239	15.9444	11.6771	12.4174	15.6939	14.203	15.9706	14.2709	8.58821	14.4299	14.5856	17.7992	13.5639	11.9638	14.4246	14.941	10.8444	14.7298	6.00087	14.8856	0.0346	9.8384	17.6378	14.4315	13.4186	15.7138	16.0121	14.1547	13.869	11.2187	16.1999	8.63437	13.27	15.4048	16.065	13.2838	12.2264	17.3815	15.5086	10.5738	17.2735	12.7946	14.8292	16.3221	11.1757	8.50558	8.01056	15.8837	9.86193	16.127	14.6463	11.4449	14.4471	10.8078	11.668	14.2096	12.7684	14.732	14.8909	7.41137	9.90126	16.7016	13.8808	7.34528	12.25	14.4922	11.1047	14.1531	9.89699	11.1161	14.4834	12.5963	10.8516	14.4408	14.5842	14.4514	16.6677	18.7683	12.6987	13.9926	12.6619	17.307	16.8972	13.199	12.184	15.6262	12.0932	13.9625	11.5566	17.6001	15.6174	15.1568	12.5012	16.5405	17.3515	14.5178	14.117	12.8788	16.5419	14.8658	13.6304	8.59943	12.0792	14.1058	14.5493	16.0164	11.9111	11.4598	13.5101	8.35685	14.588	15.9544	15.0951	13.5512	15.7453	14.9605	15.6292	14.8984	16.8525	8.58339	8.82401	12.4633	14.7614	12.3083	14.5465	9.97966	14.2313	10.719	0.84146	9.64315	10.9351	11.0977	19.0757	13.7241	10.5778	6.52259	6.66595	14.063	16.8332	12.5231	13.9866	12.147	16.3	14.4425
chr13:48357951-48358251	3.801	0.99651	0.77601	1.37987	2.44809	2.72203	2.36276	1.96775	3.46289	1.3334	1.03277	1.99479	2.60833	1.10106	3.86058	5.25233	2.56383	2.46308	0.92766	2.49682	1.19688	4.25361	4.64992	2.74808	1.55467	0.5604	1.7005	2.22494	2.0424	2.07119	2.05692	2.57343	0.85571	3.19405	1.60628	2.44827	0.80425	1.76845	3.29265	1.32262	1.76268	2.67641	4.70718	2.66336	1.31806	1.46176	2.21899	1.56287	1.50609	3.24986	0.65519	2.01762	1.86193	1.62576	1.64869	2.4618	0.54827	2.09967	1.79439	1.47684	2.40677	3.04698	1.45075	2.23376	2.01845	2.73449	1.83134	1.68184	4.92913	2.26677	2.52912	2.27723	2.4404	2.88385	3.01237	1.23933	4.06769	0.94675	3.16082	0	2.31131	0.63719	2.80622	2.06072	1.88263	1.87688	4.30316	2.38763	0.37829	4.40205	3.04017	0.63922	2.47731	3.25576	3.85736	2.03147	1.48704	1.63247	1.23897	2.67385	2.38173	3.52564	1.13785	1.66493	2.7238	0.47593	2.00355	3.06369	1.39206	2.33074	0	4.08915	1.56247	2.66279	1.43038	1.43261	1.75662	2.79114	0.50988	0.95238	1.64937	4.95867	1.49498	2.31531	4.79636	1.68456	1.36601	3.54245	2.65718	2.56884	2.13275	1.99764	3.0623	1.85485	0.55136	1.58366	1.08214	2.98087	2.96191	3.21723	1.70194	2.9324	1.51937	1.00259	2.43667	0.64945	2.23449	1.21951	2.76193	0.95133	3.99416	3.23087	2.033	0.78861	1.2597	2.32908	1.70065	3.40564	3.98887	3.16724	3.26844	1.83263	1.66046	3.92001	6.40473	1.77992	1.61094	3.14259	1.77482	4.53416	3.60046	1.14113	0.86015	1.45247	2.79697	1.40226	1.48958	1.60419	3.78679	0.98851	1.48872	0.85289	2.23427	3.01512	3.21779	5.03653	0.62416	2.56567	2.28177	1.71245	1.84276	1.70702	3.55121	1.89458	2.09972	1.93465	2.38237	1.69976	1.78372	2.5155	2.04028	1.38974	1.71798	2.71087	0.68604	2.89444	1.73715	2.20638	2.74693	1.84411	1.54221	2.37976	1.95938	2.17109	0.79465	2.3469	2.82781	1.08233	1.67237	2.72819	2.08937	1.46439	1.98723	2.05612	2.52951	1.40603
chr13:48400947-48401247	3.96043	5.0385	2.821	2.71346	14.379	2.58075	2.1745	8.78487	0.44682	2.55033	4.03194	3.76953	3.88143	4.1323	8.15956	3.30791	6.74862	1.90518	3.00238	2.21303	2.19667	2.88868	2.43312	1.89816	4.40127	1.61397	6.41935	3.0701	1.98875	3.99533	3.18362	5.75926	1.21602	1.07356	2.48422	4.02131	2.58276	2.58755	2.72112	2.70909	1.13124	3.96495	0.49035	2.69258	5.95099	3.57903	1.37398	5.53938	3.2073	8.49951	3.41979	1.76539	4.44483	4.09513	1.72156	5.58179	14.2617	1.34156	3.23999	2.79775	1.82237	1.08086	4.6136	3.35518	7.37323	3.28192	4.03605	3.23152	4.82101	1.281	3.66497	1.91029	2.63423	2.43066	2.17149	3.60164	4.09029	1.95235	0.47212	5.99624	5.64756	1.77687	1.70127	5.8453	2.59352	3.64452	5.28021	4.62671	6.48944	6.23727	4.63596	1.06899	4.09334	2.82914	0.99418	2.65653	3.81502	2.94018	2.81761	2.99787	1.26919	2.17278	0.37657	1.28973	9.50072	3.90861	4.61468	6.17698	6.83623	5.22289	4.65624	3.84586	10.9428	2.40067	0.1125	3.55614	2.91541	3.1513	2.48232	11.024	5.68064	1.98469	5.80599	2.64062	3.35585	11.8018	3.92512	2.04323	1.20571	5.45757	2.64877	5.08814	4.16791	3.91786	4.36483	3.29648	4.58099	2.33365	4.28112	6.07548	2.75774	4.51816	2.56888	1.81695	5.51909	0.59418	4.3507	3.36611	1.50595	6.54215	3.17761	3.43048	6.80377	5.89972	1.25134	8.77074	3.36223	4.8162	2.28021	10.7288	0.7061	3.59411	0	0.73356	0.88475	3.83835	1.84247	4.17074	2.04199	3.1866	1.92554	6.85512	2.95732	1.96122	4.91637	1.23697	1.90116	5.7666	2.30773	6.96632	6.67965	4.73384	4.20661	3.54789	1.55606	2.58658	2.07485	3.59027	1.65292	1.40016	5.7304	1.84961	3.70041	4.6597	6.02984	2.00048	4.44255	3.09003	6.52003	1.89351	7.21097	3.46162	3.67526	5.39231	4.6274	3.8458	1.88402	2.30243	3.13846	2.82003	3.68406	4.86969	5.35101	3.86451	6.52896	3.18401	2.35998	1.68251	1.37024	3.00645	6.303	5.4441	3.60298	3.28426	15.3333	3.82873
chr13:48406869-48407169	2.95319	1.8149	2.15674	3.15263	2.40663	5.82987	2.05722	0.08853	1.03018	5.78663	0.33607	3.06801	3.73484	3.94658	2.81853	3.12399	2.04294	2.80115	0.713	3.94318	1.98936	2.29592	1.54839	5.47445	2.64649	4.74685	2.47377	3.69137	2.19492	3.47896	3.59374	1.86098	0.88387	6.99757	1.76323	4.94101	1.39491	1.77493	4.3248	7.85035	2.7934	1.84563	6.09247	1.57903	1.36251	2.54672	2.17075	2.02596	1.51093	4.05851	0.77998	4.42336	1.20124	2.16932	2.78733	5.05917	0.6486	2.95753	3.58332	4.09194	1.79136	2.23677	2.03136	4.02785	2.54983	4.42842	3.26321	2.01199	5.24549	4.03816	3.71226	2.6055	2.50667	3.083	3.93951	1.13753	1.7231	1.72715	6.22266	1.21575	3.64496	2.21572	4.22724	3.45656	2.77742	2.7965	2.96221	1.73892	1.32465	4.54301	0.43203	0.96699	4.51047	3.20757	3.46539	2.83436	1.83267	2.58084	4.42271	3.04405	1.36683	3.69069	0.74907	2.39448	2.84292	0.69011	1.20427	3.95449	1.75723	0.88448	0	2.77513	1.29998	2.89054	5.49359	2.21476	1.31142	1.76642	1.30824	2.99723	1.27211	2.72484	2.15	1.15102	2.38861	1.29622	0.69165	4.00215	3.11085	2.87789	2.27224	2.14032	1.73334	2.94477	0.62591	2.31327	0.72196	7.61232	3.96974	4.48511	4.42495	3.43619	3.43136	1.19862	2.53171	2.17338	5.45025	3.71547	3.44494	2.43892	2.63627	2.77018	0.28591	1.19083	4.10973	2.59759	1.77308	2.74318	4.18998	3.0221	4.85991	1.12777	0	3.42148	8.11785	3.16871	2.44087	4.29543	2.21257	1.03367	2.60653	1.9167	2.16922	2.74314	4.65925	1.37865	3.28254	1.41659	1.86104	3.15207	2.94532	1.47202	2.73247	4.85207	3.37367	4.13656	4.448	3.72964	1.11106	2.92812	2.26592	3.61362	4.6288	2.46217	5.84249	1.8203	2.75211	1.45295	1.33914	4.33796	3.79777	1.69336	4.53976	2.161	1.26447	1.12145	1.42062	1.78043	3.34068	3.45825	1.66596	2.79731	5.09375	2.5207	1.8499	3.33862	2.59272	0.86486	2.13273	3.35594	1.69228	1.64476	1.75135	3.32577	1.39477	5.4849
chr13:48475242-48475542	2.49609	2.28609	1.94577	1.03269	4.86505	0.8023	1.45549	1.37086	1.06328	5.0798	1.09771	1.01576	1.3925	10.8978	3.86421	4.7215	3.4781	8.28854	0.52861	3.29541	2.93297	3.50636	1.30225	1.26787	1.84957	9.94443	4.8526	0.82427	1.65082	0.83666	5.25128	1.06854	0.85994	1.98318	3.64663	2.3993	0.91323	3.06259	2.75312	0.78209	4.58015	2.19691	4.69513	1.79608	1.9855	0.67926	1.27584	5.0625	2.68968	6.63248	0.92211	2.23861	1.52103	0.68616	5.4322	6.42269	1.80605	1.54511	2.11696	7.23863	1.45264	2.67248	1.87535	1.81159	1.75882	1.38956	2.0902	1.59079	5.45268	3.02737	2.78346	4.38628	2.66473	1.41703	3.39012	1.76706	2.91051	1.31117	3.20789	3.35465	0.91505	0.73652	2.95449	1.18461	1.13473	1.51938	4.33338	1.58791	1.64562	10.8811	3.41756	0.36585	1.37261	2.09199	10.9734	2.13845	2.98637	4.36149	2.4501	3.86165	4.25715	2.65853	3.44408	1.79521	5.40189	1.18864	0.08142	1.61175	0.58136	1.80396	0	4.86689	3.47195	1.75037	3.92295	1.97986	1.23784	1.10222	1.76003	1.10516	0.16082	2.769	6.15791	1.87686	0	0.85781	2.6836	4.67668	2.00327	0.24209	0.81486	1.71099	1.80943	1.90113	1.18923	1.37003	2.46013	2.61104	2.74178	1.82146	4.96747	1.15793	1.59715	2.61084	3.2252	2.59582	1.54521	2.3737	1.99688	2.79735	2.68257	1.41458	0.99279	1.63106	2.28302	3.61944	1.43987	1.89736	4.59933	2.73982	2.56849	1.2396	3.85564	5.99846	6.61204	0.53348	1.58811	2.3552	0.35246	0.5961	2.78335	3.35503	1.00181	1.44946	9.17579	1.04443	2.08109	2.41811	3.31288	5.63868	1.98085	0.90365	3.95362	1.08893	2.45936	1.01468	0.32618	2.05621	1.74613	1.57907	2.96132	1.80936	1.72016	1.48618	2.46092	1.9037	2.64908	0.8766	0.60837	5.00436	1.9217	3.71611	7.74589	1.55114	3.51763	0.4728	1.88909	1.43599	1.78474	1.88936	3.0229	1.49993	1.53572	1.75485	1.49779	0.38027	1.61561	2.24335	0.68472	3.10236	3.30024	4.54972	0.80788	2.56358	0.88982	1.68708
chr13:48493170-48493470	0.28291	0.74433	0.30915	1.58595	4.47986	1.02095	2.83314	1.74193	0.50681	1.7045	1.14333	1.09336	6.96271	1.10327	0.89425	2.77094	2.16427	2.16346	0.05957	2.90634	0.1828	1.66866	0.82086	0.5436	1.16261	0.5604	2.2508	0.1143	2.35876	9.5195	1.88369	5.39583	0.91483	0.08622	1.14279	2.82154	0.68874	0.10725	1.20488	0.32601	0.87922	0.85202	0.06845	1.49491	0.35625	0.92289	0.9681	1.6263	0.566	1.48736	4.38177	0.13402	0.54642	0.72772	0.97659	0.82746	0.4832	0.41529	1.67839	3.87364	0.85098	0.59319	2.70107	1.90638	1.80253	0.6041	3.34431	1.93415	0.16665	0	3.55986	0.80765	0.47806	0.60894	1.56493	0.79055	3.20827	0.50123	0.37656	1.29649	1.801	0.24591	4.25446	0.19887	1.04746	2.04073	2.49948	1.09058	0.59227	0	0.74081	0.80922	1.59942	3.30825	0.07483	2.73667	0.50892	1.67322	0.72389	3.86426	0	1.03742	1.38007	0.64487	1.21423	0.00952	0.26696	1.33654	2.27161	0.91868	0.68752	0.28481	1.18229	1.36793	0.29493	2.21382	4.15454	0.70611	0.73575	0.26201	0.73153	0.65873	1.64688	0.31174	1.4785	0.62653	0.85419	0.73228	0.50445	1.52968	0.03301	0.34937	1.25406	0.90372	1.07878	1.0329	1.16736	0.42547	0.82023	1.75131	1.06825	2.09579	1.9458	0.41157	4.65665	0.45402	2.00148	0.93744	0.44047	0	2.14554	1.54171	1.198	1.75384	0.10615	0.84258	0.57822	2.08258	0.59848	0.1959	0.09091	0.20807	0.93129	0.37142	0.02932	2.35179	1.26905	0.42447	0.85668	0.68171	0.64019	0.45903	1.89657	0.28372	1.58619	0.20707	0.58553	0.21271	3.74225	0.85566	0.2708	1.56318	0	3.36732	0.12015	0.43442	0.83502	2.17616	0.88487	0.68933	3.79987	0.42285	4.39591	7.29593	2.405	0.56826	1.33126	2.23762	1.62363	1.11626	1.31992	0.77469	0.94059	0.988	2.27671	0.32	6.26046	0.2513	2.37864	0.54218	0.65479	3.47629	2.99941	0.63728	0.3505	1.15061	1.47546	0.70462	0.17513	0.92145	0.26636	0.19155	0.42208	0.41933	0.30959	0.57683
chr13:48504691-48504991	1.92068	2.0777	1.56769	1.38646	9.25924	2.42726	1.38845	0.34557	1.102	5.533	4.18463	2.03143	1.27743	3.40753	2.70701	0.31114	0.82591	3.38573	1.33713	1.52463	4.77928	2.24954	1.54387	1.63865	2.21647	10.6522	3.51813	1.30091	1.01043	2.9877	4.11894	1.76284	1.52706	1.34196	8.61541	3.13413	2.16429	1.44024	1.59728	1.44633	2.56325	0.89711	5.95023	2.12417	1.5848	1.7219	0	3.65444	8.63282	7.73512	0.42812	0.89367	2.43911	1.00787	1.30938	2.00565	2.96896	0.87837	1.03146	3.26678	1.78833	3.9948	2.31231	2.38426	1.53106	2.13636	0.71612	1.67274	1.82582	1.17092	2.33399	7.45696	1.00404	0.6383	2.1301	2.32876	1.52788	1.54219	3.05098	2.45649	1.68757	0.55118	3.71658	0.81805	1.80649	2.24014	0.8725	0.98872	1.51189	10.7966	1.93037	0.63922	1.48212	2.11313	7.97506	2.07414	2.84164	8.11641	7.38093	6.14571	3.38015	1.29005	14.0878	2.60766	5.14334	1.72764	0.59933	3.17956	0.95823	0.30661	1.46195	1.17927	8.12708	2.31462	1.30326	6.76983	1.74603	0.80476	1.82112	1.99828	1.29635	1.59495	5.62507	0.63267	2.15786	4.97602	6.92537	0.5521	1.52895	1.98945	1.08787	0.09382	1.80006	1.94608	1.00606	1.39439	2.04617	2.52437	0.37169	1.44923	4.93303	1.77124	2.15412	11.0478	1.88763	3.16433	2.33768	3.67141	1.10172	2.86847	3.02992	1.72014	2.28588	0.94964	0.76006	3.87851	1.95637	1.68581	8.46847	1.448	0.8325	0.82821	3.31324	5.71808	7.90701	0.48883	1.33212	1.68563	1.62055	0.1839	2.71068	2.6162	1.79972	1.90101	3.85826	1.41134	1.95094	4.65769	1.48963	3.61748	1.64903	2.98999	1.57298	1.99409	1.64384	2.47144	0.92798	3.54048	2.70784	1.66192	0.64894	1.45105	2.28845	1.50389	2.01671	1.39757	1.90478	0.76611	3.213	1.88892	1.31521	3.0216	2.87718	2.36419	9.07678	2.36974	0.84452	2.10838	1.77246	1.48009	2.0617	2.12662	1.43968	1.5018	1.22649	1.12056	0.86562	2.68972	1.72092	1.26227	1.65928	4.69285	3.18185	1.42904	2.51951	1.15905
chr13:48532632-48532932	3.79627	1.83469	1.55306	1.17544	2.42908	5.05378	2.96112	1.60512	1.33812	0.33024	1.04068	0.90878	1.70553	2.46302	0.96511	2.07782	1.27818	1.25569	0.56454	2.6302	3.98729	0.76869	1.06167	1.449	3.71088	1.83813	0.77721	2.1142	2.84823	4.25158	3.56089	3.18765	0.58228	1.70858	0.30409	7.04741	3.69013	0.86659	0.38058	0.96788	0.1161	0.92121	1.42541	2.1257	1.30495	1.85174	1.20594	0.69093	0.34992	0.88329	3.00396	0.79642	1.37747	0.43191	0.5666	2.85408	2.73289	0.93831	3.32424	2.97747	0.48026	1.62381	1.56565	2.64549	8.77485	3.18384	2.40128	2.25448	2.162	0	2.47586	5.07466	1.40696	0.63831	2.95529	1.79674	3.15249	1.17854	2.44972	2.59945	4.19978	0.9049	4.63428	5.17879	1.69654	1.24364	5.9499	4.59216	0.29517	0.82771	1.45363	2.74379	1.21596	2.37452	1.95273	3.31693	1.13703	0.93848	2.41669	2.91935	0.51767	1.94729	5.69325	0.99158	0.5559	1.83473	1.83777	2.83441	2.16016	4.55727	1.08922	1.99665	1.03864	1.02988	1.10748	8.77551	3.47367	1.01147	1.82501	2.50402	5.37822	3.53471	0.78288	1.2272	3.48309	1.18231	1.10467	0.71034	0.73129	5.23535	1.27022	5.84501	3.86741	6.56764	0.86198	1.33268	1.50265	1.23266	4.702	6.00221	2.31209	1.98158	1.47773	2.47626	6.97207	0.31387	2.89391	1.91102	2.01555	0.52069	2.29915	4.59632	0.45236	2.23795	1.83207	1.23338	0.22864	2.54052	0.26932	3.18972	1.91541	0.07184	1.32274	0.21083	1.43287	4.53047	0.80058	2.02669	1.43491	0.90366	3.81397	0.44742	5.02541	1.05737	0.86082	1.46584	1.66009	2.52942	2.54302	0.92084	1.25179	1.67169	1.23541	5.25855	3.24193	0.14276	1.24601	5.84734	2.43719	0.98048	6.17589	1.10164	3.94509	2.67069	7.67525	0.85009	3.54522	5.35766	1.39816	0.49731	4.13213	0.87572	0.82155	4.57913	0.50444	1.92979	2.33352	2.28557	2.73041	1.03885	3.25377	4.37576	1.99389	3.71647	0.73151	2.6984	5.09856	0.60734	1.27021	2.86071	1.33427	1.50966	0.6971	2.62095	0.85983	1.88088
chr13:48542836-48543136	5.94255	4.25971	1.66795	5.37657	7.36424	2.07411	6.03013	2.32188	5.42433	1.07395	1.74879	4.74905	6.08866	8.51356	5.74993	4.52087	6.33293	6.72262	0.87282	2.29798	3.56614	4.05414	4.41259	3.72156	2.96081	6.0189	6.86828	4.01633	6.35738	5.40725	3.17089	5.46632	3.2665	6.89119	6.88737	3.02204	1.13773	3.64632	6.17872	3.26057	2.37148	8.37467	6.8989	3.13304	7.04546	2.76247	9.58072	6.44909	4.05387	2.41246	7.8608	4.37916	4.95146	4.4827	4.17284	3.18679	1.50743	4.26052	3.22174	4.99515	3.83935	5.30369	3.94945	3.3088	2.76331	3.67079	3.67739	4.8796	6.53901	1.38358	3.26959	5.79819	5.9393	6.68105	4.6643	1.89379	2.85081	4.67476	8.5276	4.81968	3.5264	2.09205	3.24231	8.86301	3.59813	4.14172	4.42812	5.44762	6.29067	3.58364	3.89605	2.85879	3.39977	5.79297	5.58195	3.24476	4.02807	3.68355	5.535	2.11894	3.14234	4.99862	14.0201	4.01867	3.92813	2.93176	7.44242	6.47312	1.99095	2.609	4.25647	4.19984	4.14284	4.13385	3.11499	3.32702	2.67933	5.04519	0.99964	12.4428	1.64221	3.39726	3.51575	3.29951	6.22382	0.42114	6.26313	8.28498	2.2064	3.82971	1.67259	5.3512	4.65904	2.75649	6.54807	1.8214	0.7966	5.89606	4.44908	3.64134	2.88115	3.41647	3.36689	4.82862	4.81656	2.30169	2.86586	4.92892	2.45384	7.09506	4.1462	4.15412	4.87902	5.89798	4.95608	6.0809	1.09156	2.34837	2.1045	12.1302	5.44532	3.62325	0	3.05029	7.81195	5.79771	6.23863	5.94493	5.10874	3.68123	3.94391	1.11791	5.55097	1.07092	6.61162	0.71748	5.49094	2.06714	4.75447	4.94915	5.81726	3.65422	4.25651	3.25192	5.89658	5.27446	1.33545	2.62511	7.77245	4.28864	3.32489	2.17532	2.80557	2.34347	3.41352	6.29597	2.97651	2.51566	4.91846	1.70885	3.21411	2.27049	6.50965	1.83074	0.99038	14.8546	2.37276	6.16626	5.10267	2.85526	2.07396	3.54617	6.09982	4.94531	0.42542	5.32666	3.1255	3.05027	4.05892	4.9907	3.77432	6.78505	1.06094	5.1233	4.76317	7.3051
chr13:48567942-48568242	1.72272	0.27993	0.71961	1.20462	0.34315	2.51186	2.97679	1.92869	1.13442	1.21088	0.9696	1.92065	1.93535	0.46873	1.86992	3.78665	3.08995	0.48295	1.49316	2.36441	1.41338	1.16814	1.81912	1.83974	2.71945	0.22416	0.70169	2.93481	1.75996	3.83014	3.61334	2.2765	1.12594	1.32234	0.4684	2.42509	0.64951	0.95368	0.75492	2.03166	0	1.50811	0.66901	2.57063	0.93297	0.47074	0	0.6528	0.49343	1.05928	0.0884	0.78811	0.59476	1.77245	1.31917	1.61108	0.32848	1.28798	2.22771	1.29418	2.87051	1.02049	1.79079	1.77596	2.1825	2.10933	1.6717	4.36383	1.02158	1.23346	1.44577	2.0281	1.97322	2.10219	2.72895	0.68563	2.68594	1.31737	0.38369	0	3.6293	0.87098	2.72445	3.80468	2.32377	2.1564	3.72599	2.44858	0.74639	1.58722	1.48634	1.89045	1.1695	2.33619	0.39375	2.18601	0.92041	1.10396	1.72063	4.30449	1.02852	2.63133	0.42338	0.34132	1.5162	1.14343	2.84714	2.64144	1.29712	3.23832	1.24566	0.72948	1.05588	2.1586	0.74952	2.90505	1.97473	2.33951	0.58591	0.39052	2.51153	1.64363	0.82564	0.74754	2.24574	0.76461	0.89915	0.75769	2.43849	5.65916	1.69495	3.16501	3.2586	3.88985	1.00514	2.43216	1.42731	2.14556	5.53576	3.34438	2.70123	1.45955	2.33621	1.00552	4.23704	0.21122	3.4139	1.98519	2.08185	2.13494	1.65628	2.19118	2.30455	1.4632	1.91928	0.57888	1.00212	2.28148	2.28021	3.02809	0.88792	0.53068	0.34028	1.26631	0.67167	3.6863	1.03374	3.3995	1.99683	1.2683	3.48942	0.97673	1.77773	0.37027	0.61224	0.98631	6.80674	1.91144	1.94827	0.96335	1.63098	0.93809	0.80125	2.3909	0.86581	2.02388	1.51868	3.89986	0.81279	0.69427	1.44694	3.46405	2.44231	2.0873	3.25012	1.67212	3.93041	0.82803	2.07328	1.32757	1.33157	1.8663	0.9417	1.96828	0.9887	1.06091	1.31806	0.82514	1.7269	1.73681	0.83368	3.09823	4.60256	3.79561	0.58381	3.43583	3.91312	0.84197	1.84768	1.74921	0.74778	1.13898	1.89555	2.21379	1.28575	3.71265
chr13:48580250-48580550	14.5751	16.802	17.4635	15.6926	16.5606	13.3096	15.248	12.8262	14.0652	13.7591	14.9566	12.0595	13.9174	10.1895	13.1708	12.0919	9.37165	10.0562	16.7223	15.6484	13.1675	14.076	16.3294	13.7949	16.7697	12.9322	13.6107	14.7207	18.3258	15.8829	12.7885	13.4613	14.2405	15.0645	12.0017	12.7149	15.9993	13.785	15.0739	14.7393	11.7319	14.819	16.8614	13.513	15.7623	16.9512	15.9478	14.3157	16.8048	13.4785	12.2989	16.699	14.7467	16.3942	13.9567	12.1728	13.3503	17.1401	14.3025	9.79808	10.009	17.1789	14.59	15.2665	12.5184	18.284	14.1232	15.9363	15.8917	15.7924	12.2883	10.4868	15.3761	14.2537	14.9518	15.1384	15.2526	14.8625	16.2452	15.7591	15.2009	16.6304	15.797	16.1979	14.7638	14.034	15.1118	17.3472	15.1803	12.8306	14.504	14.951	17.0963	18.1721	13.214	15.0794	16.888	13.8213	12.9144	12.2201	14.27	16.9007	8.02143	12.7189	13.1138	15.4594	15.1185	14.8719	16.0961	17.7023	13.5457	15.0417	12.2618	17.5627	13.5639	10.6843	15.8154	16.9477	11.878	16.8761	17.2956	12.739	14.297	17.3042	17.2233	14.0406	13.3038	13.6546	13.392	14.6656	13.5771	17.6956	16.4225	17.9264	14.7045	13.9304	12.8482	15.1671	16.0534	12.701	11.7494	16.1596	17.2473	14.1132	16.1168	12.6906	16.6541	13.9399	14.6797	16.0339	16.0963	18.5865	16.0397	13.3579	14.9821	10.2349	14.0247	16.5607	13.4613	15.8897	15.5549	14.863	11.5407	16.2216	16.225	12.3698	14.0269	14.3799	16.6177	15.9257	13.5509	16.1303	15.564	17.6465	9.83292	15.7668	17.0608	13.1844	16.6296	10.0645	16.73	16.3184	16.0258	16.1158	16.7482	14.0469	15.8905	12.9509	13.3948	11.0064	14.2384	15.505	15.4357	16.4397	16.9335	13.4965	14.0515	14.1	15.7728	15.182	14.3544	11.5749	9.41036	17.2578	10.5608	14.0121	16.677	16.0186	16.3665	13.2908	11.9329	15.3286	17.3708	14.4017	12.6878	17.035	13.2741	12.275	15.9661	17.4978	17.7478	12.3627	16.7113	14.3037	15.6291	15.1479
chr13:48595674-48595974	13.3734	9.21566	18.7015	15.3229	18.3539	10.1629	13.8567	9.46078	15.8781	13.7809	20.6546	13.2247	14.4844	15.885	13.7697	7.88344	16.0745	14.0407	19.5311	12.2698	21.6773	17.4784	16.6478	11.1158	13.8292	18.3661	16.6699	12.0617	14.9104	13.9772	11.8116	16.038	15.8805	15.7863	17.0397	16.1631	22.2935	13.1604	18.4306	13.4464	15.6443	16.7104	16.2554	14.7457	15.5366	18.0892	14.8578	16.5735	16.654	18.4015	13.4426	16.5816	15.5767	15.7037	20.6991	13.9902	17.2075	15.9794	18.544	13.1317	9.19533	11.9639	13.9814	14.1682	14.5721	6.84395	17.6506	17.542	15.6763	17.5708	12.724	19.8655	16.5876	15.5319	16.6771	18.7273	15.3985	14.0453	17.3894	17.0578	15.9791	16.4812	13.9272	16.8472	10.5708	12.8759	17.0336	18.4762	17.4545	18.4273	7.9389	17.6695	12.6752	17.7429	14.1593	14.1499	14.3778	18.1762	10.6974	15.2946	16.6403	15.7836	18.4056	14.7056	16.3921	25.1625	13.9289	16.9023	17.8274	15.4786	16.5187	17.801	17.2375	10.2642	14.8095	14.7891	21.4162	14.2023	11.5049	19.3842	18.583	18.2002	17.3656	15.0792	16.1258	15.625	18.005	18.0283	13.0768	15.1393	12.8298	16.4906	11.0594	11.684	15.2403	16.8219	15.0627	13.6974	12.1641	9.52721	14.4057	14.4587	12.7519	16.1631	14.6612	15.5644	13.2041	11.6104	13.0654	16.1209	7.50338	13.6245	16.101	15.6093	14.5053	15.9843	15.8232	20.9814	17.9889	18.0506	13.8137	16.7892	17.2217	14.1957	18.4945	12.6023	16.9577	10.7608	13.9006	14.0285	16.4963	18.3595	15.6975	17.794	15.0884	19.4848	6.49057	14.1058	20.6049	15.3196	15.239	16.8462	17.2589	10.4963	14.4673	17.4634	15.4606	14.8523	15.2132	14.4961	19.285	13.5163	10.6063	19.9502	14.7454	16.9801	18.9888	17.9508	16.4992	15.9592	16.4764	13.7548	14.3629	11.1761	14.9345	15.2696	18.7699	19.011	14.1272	13.6751	17.27	15.4075	15.0666	10.5593	18.4489	11.4213	7.52062	16.9058	15.2578	10.6873	21.6793	14.9687	13.2934	10.8468	16.5322	14.6005
chr13:48601029-48601329	1.03849	1.25918	0.58906	1.50808	4.84805	1.53556	2.23477	0.30273	0.80883	1.87942	0.48524	1.7879	1.7817	1.93902	0.81954	0.61717	0.97039	1.4572	0.2279	3.30519	1.05595	2.28795	0.89949	1.32285	0.83201	0.1401	1.20586	1.50889	1.62619	0.36376	0.52732	1.30754	1.29765	0.99827	0.22316	2.56631	0.75018	1.54775	1.97047	0.56135	2.05926	1.45287	1.32425	3.7227	1.54154	0.87953	1.07789	0.50849	1.0433	1.79117	1.81302	1.67052	0.22414	1.27453	0.53289	0.83108	1.19328	1.84436	0.45124	0.7284	0.47706	0.99004	0.93317	2.28108	1.10025	1.03913	0.96927	1.49839	2.13351	0.82314	1.74689	2.68199	1.90136	3.69021	0.72066	2.74177	1.19704	0.50123	1.21384	1.07608	2.2847	1.88759	1.3887	0.9449	1.81975	1.55476	1.25967	1.70628	1.36834	0.62001	2.7003	0.78484	1.58269	0.59158	0.46324	1.13949	1.49366	1.81646	0.74477	1.46832	0.23613	1.10989	3.58859	1.7794	0.83088	0.69011	1.21334	0.65463	0	0.57795	0.82465	0.40792	0.63552	1.1015	1.01982	2.0965	1.77465	0.99062	2.42864	2.32658	0.30183	2.45008	1.34605	1.20706	1.67727	3.22933	1.20544	2.42781	0.74239	0.21687	2.46929	0.49045	1.69478	2.04203	1.41291	1.23476	1.19791	0.86602	1.87299	2.55048	1.38667	1.1024	0.92079	1.16254	0.34964	2.18128	2.00838	2.05324	2.64361	4.84472	2.00216	1.66804	0.02442	0	2.22276	0.47257	0.59901	1.36395	2.40589	1.80951	0.68306	1.14133	1.40973	1.51471	1.63233	0.49016	0.65383	1.19247	0.97082	2.35888	1.96841	1.74134	0.68021	1.76622	1.54266	1.91086	2.87588	0.98379	1.40335	0.50856	0.91276	1.41233	0.59709	1.04984	1.82193	1.12059	0.90614	1.1893	2.20596	1.87858	1.44136	1.70791	0.93574	1.99715	1.41908	1.66553	0.2936	0.42136	0.91253	1.0841	0.52199	1.34311	1.20524	1.24584	0.42541	4.68184	1.76643	1.87353	1.28877	0.89319	2.87582	3.25877	1.11237	1.44184	0.81391	1.19685	0.92619	1.62599	1.84377	1.39157	0.92128	0.82591	1.57183	0.83802	3.29536	0.62163
chr13:48643201-48643501	3.00835	0.93667	1.76195	1.30711	4.75205	2.47042	1.73955	0.7937	2.76074	3.19531	1.78424	0.88269	1.55815	1.50508	2.80743	1.17972	0	0.18702	1.98583	2.39571	1.46942	6.48633	2.70614	0.82015	2.41047	2.89283	1.32083	3.77712	2.96171	1.12085	2.34998	1.89311	2.43767	3.01499	3.38423	2.20414	9.23996	1.79796	2.98585	1.87433	1.19778	2.40991	3.67785	1.20752	2.02575	3.28069	1.63347	0.85579	1.68434	6.88797	3.26727	1.65628	2.73356	2.21576	2.67314	2.31161	5.88326	3.45774	3.34729	1.07133	2.27667	3.35542	1.97515	1.04121	2.69239	2.32098	1.12777	5.68725	2.64909	3.80798	1.893	3.11956	2.77798	1.97619	1.88845	3.19754	2.69251	2.04855	2.26078	1.85073	2.11926	2.08721	1.86032	3.73913	3.26636	1.14948	1.06898	9.22429	1.43419	3.40074	3.30006	1.25981	5.1344	1.05763	3.86015	2.67087	2.12177	2.59233	2.43339	1.97741	1.66885	5.93985	1.04962	1.7625	2.29152	3.74085	3.1206	4.31931	1.36863	3.54918	0.89803	1.91617	4.72404	1.64944	2.53892	1.5072	0.94167	2.57314	2.61426	4.87326	4.66295	1.70279	1.61832	0.84356	1.73808	5.92726	0.75867	3.40692	2.16284	2.35701	1.26871	2.65607	3.0002	3.97347	2.96297	1.89235	2.02933	3.2454	4.05008	2.65788	2.70763	1.59518	1.81559	2.68302	2.82536	0.73631	2.12978	2.28978	1.89924	2.78372	1.86357	3.5332	7.10428	1.4393	2.85485	2.18421	1.38067	3.72913	1.56842	12.481	1.44458	0.49272	2.97552	4.33613	5.12027	2.18468	1.90735	5.45058	1.19911	1.73757	2.78211	2.08883	1.64429	4.3213	0.38042	2.73369	2.31414	0.9574	4.00694	2.70105	7.9209	1.6259	1.88757	1.70107	3.99752	1.54561	1.10308	0.87694	2.76025	2.2395	0.29309	2.44141	2.54294	3.89558	1.97546	1.41027	1.21564	0.61685	7.58681	1.91005	1.99258	2.78138	0.65786	4.02337	0.90799	0.91576	0.98972	7.33839	1.42129	1.22171	1.40835	2.90328	5.84627	1.02449	1.14034	0.91432	0.64299	2.6561	2.59902	1.92813	4.75984	0.66006	1.60143	1.859	1.74566	3.40146
chr13:48647676-48647976	3.38905	4.37361	3.15104	1.28838	8.47031	2.21221	2.89332	2.47122	3.52288	6.36028	9.01005	3.60091	3.71334	5.87529	5.30362	2.50933	1.4658	9.22513	2.59765	3.16177	13.0264	1.50387	1.29841	3.48679	4.43374	5.72815	6.1469	2.61927	3.67251	2.784	3.32624	9.47538	4.18569	6.77348	3.88077	3.08807	4.06402	3.03163	4.22602	2.87068	3.85384	3.59995	5.74876	4.23649	4.48705	2.04295	7.53893	9.38507	10.2151	5.28259	2.38155	2.48827	3.98754	3.56483	5.68232	5.94993	6.70738	2.16635	3.52179	6.40438	2.43597	4.66674	4.52181	2.39991	3.10325	2.31435	8.26017	4.90554	2.44477	4.03816	9.40861	6.33423	2.16489	1.94172	3.11653	2.02886	6.32618	7.8655	6.28376	8.19701	9.02777	2.27376	2.08292	4.24937	3.70741	2.09274	8.22973	2.01583	3.21737	4.67796	2.70374	12.7067	1.4676	3.01423	8.55748	3.55698	3.18028	6.25566	2.11877	4.26231	7.53884	2.93732	10.543	4.63973	5.37976	5.29596	2.76295	4.00981	8.199	1.26202	4.97171	11.7157	8.51864	6.39859	2.40903	4.92289	11.8221	3.43501	5.69998	4.16147	4.17812	4.34313	7.58056	2.2323	6.16578	4.79037	10.1039	7.82544	4.99959	2.01069	4.1409	3.41808	2.071	2.98973	5.5913	5.63242	6.72418	4.47267	1.20352	3.33319	3.9408	4.35613	3.90088	11.0867	3.84094	5.32982	2.90831	2.72254	4.52713	2.29282	4.2352	3.83892	1.03387	7.60818	3.31202	9.06801	1.90157	2.7862	12.6333	4.64603	2.57784	2.35857	3.5563	6.2793	7.96388	1.54415	3.29199	2.83814	3.28751	4.44738	4.00714	5.67209	1.54009	2.25321	9.95882	1.62568	5.19918	5.53515	3.41655	6.07178	2.54255	4.17434	4.66613	4.04052	2.95446	8.04185	7.98425	2.56233	2.62602	3.38549	14.2865	1.62909	3.6883	3.34209	5.43379	1.9947	10.6203	13.9751	3.42386	5.40727	5.59476	3.80859	7.78792	3.65206	3.31753	8.7954	14.0258	3.74925	3.46749	8.24078	4.24033	3.85059	1.81781	3.19175	6.38824	5.82568	4.5395	4.31573	2.37281	3.67872	6.3113	9.1403	3.76437	1.94492	5.04702	4.07315
chr13:48731041-48731341	1.7	0.69021	2.11447	0.57293	1.5616	2.0026	2.24995	0	0.75417	1.95921	0.94579	1.6707	0.80627	1.19958	0.73077	2.70609	2.2818	1.16784	1.0824	4.0138	2.13635	0.94842	1.56941	1.14846	1.01466	2.08471	1.05438	1.86981	2.67157	0.78226	1.68	1.37087	0.70502	1.26333	0.42369	1.79433	3.70783	1.02738	4.74458	2.01082	4.87689	3.432	2.09325	2.13522	0.82559	1.94811	0.51577	1.01872	0.3307	1.83829	0.65137	1.47778	1.03258	0.78422	3.51509	0.67085	0.24961	0.8996	0.23457	0.93758	0.66274	0.8701	1.291	3.12731	0.9217	1.15108	0.50359	1.23658	2.48242	0.76122	1.89742	2.23328	1.66242	1.81269	1.72032	0.79424	1.73803	1.05079	2.44306	0.85687	1.89079	1.40832	3.52438	1.23668	1.56907	0.9384	1.48511	1.32284	0.89414	2.04659	1.54072	0.86027	1.50259	0.89899	0.944	0.48343	0.74002	2.18129	2.40164	2.08743	1.36841	2.56543	0.59254	1.06095	1.24831	4.02271	1.97029	1.21068	1.06248	2.1773	0.36911	1.43119	2.29353	0.7365	2.99048	1.39354	1.25282	1.11983	0.28132	0.88344	0.62786	2.2824	0.74977	1.84922	0.73957	4.62368	0.80101	4.34811	0.87312	0.8137	1.90159	1.92742	1.24594	1.19521	0.30393	0.97202	0.43781	1.62709	3.91943	2.57638	2.91534	0.95076	1.22414	0.52868	1.17795	0.49331	1.36359	2.02599	0.81521	0.41422	1.28822	2.43637	0.59669	0.26365	1.56657	0.2916	0.85882	1.675	1.67874	0.88416	1.50176	1.52991	4.67875	1.33419	2.98766	1.46402	0.39934	1.10286	0.66728	0.7218	2.69479	1.93434	0.48717	0.95793	1.80582	1.80242	1.26087	0.50898	1.89197	0.62511	1.06264	0.67497	1.89829	0.83625	1.3815	0.70961	1.17359	1.50381	0.76043	0.84036	1.15672	2.66881	1.80764	0.58197	1.4927	1.86497	1.31233	0.70425	0.93636	3.36611	0.46517	1.36067	1.35493	0.89287	1.20561	0.25601	0.36608	2.27334	1.24521	1.04984	1.39649	3.0784	1.84831	1.29723	1.14225	1.02856	2.16375	1.14538	1.195	0.80517	1.47864	0.64574	0.82187	1.66469	0.87016	1.68233
chr13:48732018-48732318	13.5496	16.139	12.3445	16.2969	12.4169	7.6896	7.71456	16.0543	6.74753	12.3978	16.1736	15.391	15.6507	18.5736	11.9161	4.7803	16.0222	15.4385	15.4662	7.85318	16.5577	12.5712	8.74342	10.564	16.897	15.2461	13.8685	10.2964	11.7682	6.79282	14.1714	10.39	15.3066	11.8783	16.5997	10.1935	14.6525	18.6669	9.40705	10.4385	7.45366	10.8363	16.4317	16.1005	12.9174	7.30485	16.734	16.1384	17.1392	11.9645	13.6677	15.0757	13.3335	12.0597	15.9248	16.8406	15.0648	13.2498	13.7121	17.5823	6.6815	17.6705	13.2502	11.2883	13.9729	16.9064	12.1423	9.70808	13.9823	17.2865	8.84676	18.3376	5.18	12.4415	8.88121	15.2508	9.49919	12.8999	15.537	14.9457	10.1273	13.6974	10.6721	15.4974	12.6936	14.0025	10.0372	8.35142	13.8669	12.853	9.51212	13.0522	9.91064	15.5939	17.5765	17.2968	16.9458	13.3377	14.3868	12.1881	17.8407	8.04808	19.5931	15.682	17.8303	16.5122	9.21837	13.1675	8.96302	9.91444	17.0496	13.2535	14.6438	11.7383	15.6751	11.1162	13.877	12.9238	17.9891	15.6661	11.144	13.7819	17.5807	8.00456	11.8886	8.21471	14.439	12.5873	15.2463	7.29612	15.945	7.24333	11.1488	16.7528	15.5289	16.4642	15.9742	13.4335	8.3223	10.2746	12.8884	14.3281	12.1531	18.328	12.9839	16.9967	10.5757	13.2739	14.1098	13.657	12.6995	9.70478	11.9372	19.1556	9.65273	16.9191	18.1557	12.2757	13.7854	12.5256	16.3535	10.5763	9.1393	18.2223	15.5602	10.5726	14.7515	5.34198	7.02154	15.4061	12.3057	15.7937	16.2451	13.3993	15.3197	5.60618	7.44309	15.7194	12.3902	14.7929	10.2725	14.0205	12.2634	14.5263	11.4349	13.5534	14.5288	10.4565	15.8701	8.36866	10.2712	12.63	9.99678	15.9373	8.88211	8.31098	12.4283	15.3003	17.6874	15.5207	13.106	17.4688	15.5245	16.5367	8.98575	17.8254	15.3025	6.52669	15.5458	12.4839	10.2293	5.73934	4.83911	12.5328	18.0264	11.4954	6.976	16.2314	11.6415	10.6864	15.2692	17.2103	14.0126	14.642	13.4842	12.8649
chr13:48749735-48750035	9.89976	10.6992	15.2968	7.64247	1.72503	5.69511	9.39409	15.7496	11.609	13.4012	16.6137	12.4446	9.02086	14.8701	13.7537	12.2575	8.00429	14.7544	16.1277	10.8872	15.4336	14.6666	11.295	11.2298	6.01069	16.0616	8.84637	7.8921	12.141	3.94507	8.04709	11.1847	13.4168	10.3044	15.862	3.94733	13.5443	8.84961	11.0724	7.40538	17.6095	10.8533	14.4268	8.2854	16.335	13.8942	12.5477	12.6114	14.6281	2.1677	12.7808	12.8167	10.8276	12.4342	13.5919	14.8427	16.8557	12.1967	7.37028	14.2452	13.0202	13.9736	7.79885	5.39315	8.50066	7.57863	13.4206	12.2118	15.0018	16.455	6.70225	13.9602	11.7501	15.4092	5.88779	13.0373	12.1109	9.26714	15.0766	17.2097	8.08745	14.2723	5.48125	13.8611	7.65149	10.2348	13.5329	11.0821	12.6933	13.6239	5.87942	14.2314	10.4873	8.10541	14.1477	6.90351	13.9211	14.9378	11.1665	8.12194	15.7059	9.57662	18.2982	13.5618	13.7034	13.6952	9.52265	11.9526	11.6533	13.0896	3.82774	13.2065	15.4254	6.24689	13.7316	9.25132	11.1635	12.6898	12.498	17.0033	9.96738	9.57175	14.0873	13.2974	11.657	12.94	15.1684	13.1712	7.23592	8.33834	7.85837	9.112	11.0174	7.09829	12.5191	10.9021	13.2975	10.7372	11.8486	8.24555	10.5244	5.89739	9.85081	17.4299	6.02901	11.6758	8.35429	8.76486	8.03144	15.2426	8.09652	11.6723	6.36337	16.5812	11.7835	14.7764	3.50899	9.10297	14.1348	13.8552	14.3648	3.7344	18.7884	13.901	14.2647	8.70841	13.7575	8.77819	12.3903	14.2319	9.64659	14.0526	5.40914	15.8088	15.4897	1.0408	10.4459	14.7634	8.82288	14.2923	9.90117	13.4166	11.0293	7.16856	10.6563	13.6402	8.47867	10.0566	15.4916	8.22157	8.66228	6.82296	11.6047	6.75327	12.1501	9.87197	12.5508	13.9573	6.63727	11.6755	14.3444	13.2579	14.2695	5.41915	3.77657	15.8796	12.5609	8.593	6.79231	9.89688	16.196	12.3024	10.7353	7.73237	1.41271	8.76723	7.21064	16.4205	12.169	9.62371	12.702	14.4671	11.2486	7.31504	12.0812	11.1811
chr13:48750671-48750971	2.87453	1.30949	0.69446	7.29126	0.65982	2.0023	6.49752	0.64414	3.08631	0.38501	0.98514	2.79531	4.38409	0.40438	1.959	4.56058	0.83808	1.33334	0.49644	4.59871	1.08122	0.42127	3.36316	4.03275	1.62343	0	1.0434	3.41333	6.88905	4.53675	2.04249	3.28449	2.31858	3.47809	0.54974	4.88713	1.27158	1.3087	4.25085	3.01805	0.39908	5.6528	0.68236	2.11946	0.3623	0.67306	3.45052	0.9895	0.99102	0.73095	0.27724	0.63034	5.41987	4.41829	0.79751	0.61043	0.28311	0.97055	2.28455	0.5412	2.17065	1.03301	3.51262	4.05645	1.23807	2.02103	1.30998	5.70006	1.33753	0.85697	4.22349	2.17391	2.87861	1.75912	6.32239	1.16802	4.47113	2.32251	0.76026	0	3.23279	0.60907	2.87287	3.83953	2.63087	1.5706	3.64352	3.99261	3.435	0.90138	4.82883	0.44149	5.36672	8.7561	1.65987	3.62302	0.94459	1.05154	4.40049	2.69541	0.75804	8.37987	0.22858	1.11954	0.39208	0.90658	4.98453	3.54882	2.70011	3.63414	0.41715	0.68218	0.53651	4.26832	0.71107	2.18192	1.09878	4.35584	1.0307	0.80751	1.89729	5.69138	0.65486	1.17418	1.83582	0.57343	0.26038	3.93512	2.27401	1.60747	0.60751	6.1875	3.59719	3.21836	5.1996	0.86146	0.1827	3.91139	5.36323	2.16846	2.25306	9.15083	3.59666	0.64005	3.58858	1.37508	2.30415	1.77413	2.49564	2.93585	3.98964	4.53918	0.8836	0.53105	1.82856	0.28731	1.15077	5.70075	1.64682	1.07229	0.35537	0.95834	1.36476	1.07773	1.05353	4.06522	3.20778	9.06936	5.21061	3.58653	4.5498	0.47526	7.72477	0.30551	0.54688	0.91365	3.04574	0.77121	7.5081	0.31508	6.22226	1.08114	4.82229	3.31031	1.30249	2.72452	0.61768	1.67218	0.34437	3.48658	3.6599	4.2791	4.94234	4.0011	4.13677	6.52829	3.98223	0.86806	1.39707	0.76061	0.93547	0.66114	0.71891	1.52174	1.52509	0.37065	0.67862	1.36381	3.51075	1.56399	1.16917	6.33742	8.21723	3.46398	0.42488	1.92448	2.76361	0.81372	1.73388	1.70533	0.63242	0.68679	0.61182	3.73201	0.39248	6.58876
chr13:48769142-48769442	19.5939	19.6708	25.4422	17.3874	18.5268	19.2005	28.6815	21.6333	21.3573	20.1643	22.7065	22.398	21.0852	20.1081	20.3338	27.1524	20.2274	19.8264	21.6017	29.1428	21.9303	19.1485	20.0738	20.5801	21.2116	19.3854	19.9827	20.6516	19.3208	27.1494	25.9394	27.1481	19.1349	18.1665	18.7515	35.3099	22.7512	17.8016	18.1231	19.0478	21.4523	18.7344	19.9183	23.1723	18.9752	18.7246	18.0863	18.5094	20.0841	19.9061	19.5262	19.0719	18.5859	18.9804	20.6081	20.094	18.6684	18.6578	24.9563	19.2709	24.0666	19.0214	20.923	20.254	26.1103	21.8216	23.3927	23.4159	18.5011	20.2924	34.652	28.8728	19.6778	20.3278	26.6832	19.5937	32.935	19.7548	18.5385	19.661	28.1689	18.4612	31.2974	18.7642	18.7293	21.5505	21.707	22.3457	18.7024	20.283	22.2532	21.4394	20.1591	24.3646	19.8875	19.4363	18.7149	19.423	23.0289	26.3619	21.0575	25.2928	21.2853	20.3831	21.3509	27.3735	18.9997	18.4083	24.726	25.8696	20.9969	20.3743	18.4402	23.1113	20.995	30.2618	26.111	19.3574	20.2945	18.1265	21.5824	23.4999	19.3189	20.4555	20.2193	19.5512	20.3498	20.283	19.5582	24.1337	18.5827	24.5887	20.7101	21.3758	18.5684	19.6378	18.9973	17.4875	25.4843	28.4311	23.3561	31.2468	21.1986	20.7554	26.1704	20.1874	21.2789	19.9612	20.9373	18.7134	20.1488	19.3183	18.3778	19.2486	18.8233	19.549	19.9304	24.8518	20.0912	18.9638	18.7478	18.1516	19.7303	21.393	19.4614	25.1245	19.7581	21.7773	22.0792	19.4694	28.1256	20.0712	22.6853	19.7634	19.3135	22.5993	26.7109	20.2346	25.3261	20.1565	18.5774	20.3433	18.9915	22.356	22.5277	19.27	20.0256	25.2453	19.2878	21.1822	26.2424	20.0022	28.9524	26.427	28.6897	19.536	25.671	21.5844	19.5156	20.6838	22.824	22.0284	20.2134	22.0343	22.1689	18.6325	23.9745	26.416	20.1743	19.2788	21.9964	25.5991	29.2187	20.8154	20.7514	19.7087	26.2277	19.6787	19.9341	20.0498	22.0769	19.3694	20.2679	20.5952	18.8518	18.4072
chr13:48783357-48783657	4.57279	1.22299	3.60954	2.43237	2.5401	1.21519	2.01105	2.042	2.81253	1.9072	1.82512	1.18157	1.99384	2.06947	3.50454	0.99561	4.22369	1.95847	3.59271	3.2928	3.54264	1.92424	5.23476	1.33229	2.77808	6.58489	1.5628	2.5785	1.48636	3.74729	1.47812	5.03922	4.24638	1.5399	5.63302	4.50264	0.86092	2.72429	4.27688	2.55515	7.16711	9.08445	1.16452	2.67581	3.11132	6.65489	5.1218	1.05431	3.84747	3.36933	0.60145	0.93992	5.60971	4.70367	4.06408	0.67783	0.68802	0.63261	3.68222	1.15156	3.32206	0.37691	2.53268	1.35268	4.72287	4.94877	3.10279	3.49357	6.62525	3.37764	1.76923	2.43732	5.01436	1.7988	4.59276	1.56656	1.15014	2.17924	0.69178	0.56397	2.31131	0.92913	2.05154	2.24347	1.55242	1.60497	5.1838	2.87548	5.44634	5.98927	2.02984	0.80786	2.65444	0.79534	2.32155	1.32047	4.46489	5.92756	3.10717	2.12351	3.71904	3.82964	13.9768	2.30459	5.96656	2.48319	1.05183	2.48567	1.38484	0.74091	2.56856	0.98488	1.49247	2.19752	0.3901	3.26496	2.64697	4.588	0.32426	3.3833	2.51664	3.03044	1.33602	2.20424	2.6577	9.86029	1.94699	6.91054	1.61229	2.1082	0.82534	2.19131	1.36394	7.26304	5.18552	1.63799	0.88115	2.94232	0.84534	4.14501	2.62968	1.61095	1.53597	2.78443	9.62516	0.68893	0.90363	2.53888	2.26413	5.83536	2.92783	1.437	0.57183	0.55741	0.70062	0.62446	1.375	3.8996	0.84985	0.89181	0.44147	2.65746	8.33889	0.62445	0.76277	4.92854	4.77928	1.2297	2.42329	3.51319	2.05365	2.79865	1.38083	0.60357	2.38076	0.39416	1.75221	0.52797	4.71847	0.58553	2.20079	3.11568	7.43597	1.81303	1.14957	4.49982	1.29083	3.28393	4.60639	1.59616	2.90854	1.36091	3.16007	6.12914	2.75629	7.1551	3.79282	1.90253	5.52556	1.07308	2.48732	5.8836	1.52832	5.43517	5.19068	2.28038	1.07623	1.29433	0.53054	2.02062	3.94533	3.86638	3.64339	3.31937	1.10074	1.44003	1.36934	1.05085	0.77351	1.75697	3.60936	1.19665	1.34264	2.64849	1.07779	1.75848
chr13:48789206-48789506	1.82434	1.05801	1.18647	0.35819	3.80647	2.429	1.49823	3.90979	2.92365	0.48059	4.49612	1.84171	1.81019	0.01105	0.90698	1.58993	0.96942	2.91273	0.80095	0.69243	1.72384	4.77679	1.26612	1.30872	1.21457	1.1068	2.52401	1.51788	1.92424	2.03937	0.57879	1.72484	2.78389	0.61086	1.31446	2.45306	3.32817	0.97528	1.19636	1.30449	2.99168	2.27776	4.29906	1.2312	1.59681	1.44862	1.55862	1.5348	5.19069	6.07938	1.2185	0.51711	0.74707	0.84915	1.98909	2.17286	3.4389	2.29947	1.22191	2.98932	1.86205	2.06617	1.13608	1.50615	1.21121	1.68047	1.54741	0.92662	3.02387	3.15247	2.60902	3.59293	1.04431	2.0625	3.05781	1.32744	1.25419	1.31874	2.16236	1.52337	2.08735	1.45002	1.00475	0.51706	0.87019	1.48661	0.41947	0.99461	1.19601	2.17933	1.45902	0.81602	1.37084	1.63933	7.6488	0.88054	2.66285	0.48777	1.05799	0.85933	7.24282	0.82275	1.99479	2.074	3.11073	0.5735	2.2051	1.71551	1.03856	1.39465	0	2.16454	7.80761	2.25691	1.81171	1.87077	1.48839	1.63098	3.46854	1.45142	0.39812	1.19718	1.61967	0.42177	0.63919	4.10145	1.67033	2.6293	0.51091	0.80865	1.48255	0.56212	0.85754	1.58599	1.40738	1.46455	3.11938	1.41918	0	1.73946	0.80725	1.96672	0.85336	6.36279	1.12694	4.03684	1.56616	2.43522	2.48499	0.37986	0.46945	1.64373	1.11635	1.78466	0.54492	4.04598	1.09912	1.94599	2.97146	0.70825	0.55542	1.21588	4.17802	2.01728	11.5524	1.291	1.12668	0.64248	0.83285	2.19733	0.78692	1.38031	0.80527	1.57439	2.15775	0.65754	1.99969	1.19946	1.62385	2.46093	2.81113	1.54301	3.70826	2.62833	1.47511	2.97495	0.98343	2.92481	0.69224	0.82821	1.63019	1.40654	1.12079	1.97301	1.40707	1.73136	0.69701	2.30926	1.24181	1.73917	0.98539	1.36639	1.97932	1.76587	1.07446	2.30921	1.45227	1.19245	1.73591	0.37493	2.147	2.37136	1.20952	1.78935	0.80428	1.36373	0.61893	2.38428	0.46702	1.78642	2.29587	4.56826	1.76472	0.59035	1.85364	0.90234
chr13:48826085-48826385	2.36018	1.11915	1.27212	0.78581	5.34759	0.93026	0.68121	2.05058	1.7873	1.26458	2.19278	0.80126	1.77555	3.80287	1.63765	2.12074	3.99557	5.35743	1.62649	0.84422	2.54899	5.72207	0.99155	2.46214	1.71462	2.39013	6.86004	1.32786	1.84921	1.3482	2.0734	0.7765	1.84936	1.83137	0	3.05601	3.12765	1.55613	2.84908	2.90886	0.95567	1.23294	7.83913	1.88739	1.2682	0.63178	0.77681	5.66949	4.58922	6.63211	2.01062	1.23761	0.29299	0.97953	2.98961	3.6277	1.37007	0.99557	0.85489	3.27221	2.12053	2.9528	1.53756	0.81702	1.39946	2.40152	1.65573	0.43251	4.58561	1.9165	3.52655	6.13292	0.74922	1.19363	0.50836	1.83666	2.25247	2.24832	2.33067	5.44199	2.23837	0.60206	1.14639	2.11877	2.40591	2.8904	0.94601	0.69002	0.9782	2.19173	1.93112	0.23801	1.96367	0.88841	9.6692	1.70192	2.65339	0.90762	1.93919	1.26909	4.35704	1.26103	2.60544	4.004	3.51006	1.72883	2.14771	2.4306	1.36284	1.60499	0.76478	0.80298	11.0887	2.37044	2.95985	0.81267	1.23997	1.21284	3.1465	1.60848	0.74133	1.63522	6.5124	0	1.12619	2.90484	3.99428	4.35674	2.1534	0.7767	1.28162	1.93046	0.63181	1.29817	0.98858	1.03581	3.39915	1.75909	1.10387	2.1783	1.51319	2.28493	0.88426	15.4089	1.81867	2.73202	1.72462	1.30115	3.17396	1.78243	2.46308	1.50827	0.64079	5.66279	1.91503	5.32866	1.06825	0.43787	1.74757	1.18361	1.47821	1.08305	2.80922	9.20154	7.15494	0.76866	1.93541	2.21151	0.42771	2.6954	3.14936	1.68268	0.96862	1.47656	5.01137	1.14797	0.96473	3.40485	1.33574	3.86067	2.67229	0.9373	2.34726	0.80227	1.22883	2.50829	1.65046	2.27838	0.82522	2.62274	0.98662	1.18065	1.25505	0.93723	0.9102	0.58097	2.0843	2.18298	2.26249	3.13897	2.87847	4.11999	4.4698	1.09039	1.96227	7.98568	1.48645	0.65008	2.11239	1.61827	3.54759	1.54383	1.42119	1.75895	1.26983	0.89048	0.7008	3.08747	0.28459	2.65257	2.8677	3.21302	1.15738	1.49002	2.63349	0.93594
chr13:48853753-48854053	1.14444	1.11868	1.1353	0.69764	1.23627	1.09505	1.28455	0	2.07401	0.26312	0.59492	1.52241	2.88678	1.60738	1.54859	0.2616	0	0.90762	2.48701	1.80253	0.76694	2.38675	1.87378	1.33229	1.71944	1.21608	2.09889	1.82194	1.04435	0.83211	0.9671	1.06167	1.99151	1.45004	0.81663	2.68392	0.48168	0.87523	2.04298	1.13369	1.09726	1.60998	0.94798	1.91275	1.66049	2.64479	0.55059	3.52396	0.96913	6.70277	0.56852	0.69619	1.87804	1.43345	1.6922	0.46957	1.89803	2.02185	0.76323	3.38582	0.75853	0.9281	1.73071	1.58883	0.89287	1.27591	1.3718	1.3752	1.0069	2.99735	2.79314	1.75984	3.17981	1.74895	1.96483	1.24556	1.27388	1.34624	1.03411	1.36131	1.5524	1.90429	0.44483	1.12657	1.37978	1.00423	0.08008	1.38436	1.70549	0.52391	3.0709	0.71946	4.55673	0.08673	0.69129	1.60726	2.09717	0.24697	1.70114	1.6583	1.88222	2.57904	0.30736	1.74049	2.01663	0.11185	2.25316	1.62287	2.15455	0.60069	0.82851	1.86871	7.62176	1.504	0.84011	1.31263	0.93351	1.45271	1.06226	5.5465	1.35911	0.90738	0.6106	1.14296	2.17869	4.96739	0.12104	5.37663	1.09877	0.57496	1.20843	1.99764	1.43679	1.42806	0.67562	1.40316	1.33458	1.85111	0.5596	0.87662	0.77739	2.56116	1.43842	1.46	1.94879	0.81132	2.02585	0.54106	1.74377	3.90967	1.22057	3.42984	1.50859	3.23361	2.31417	2.65742	0.91268	1.73097	0.61943	1.56992	0.74595	0.67504	0.5117	0.97382	1.22817	1.06078	2.73925	3.71944	1.05737	1.50692	1.17501	1.70395	0.72487	0.83611	2.85805	0.91365	2.55838	2.69582	1.38485	1.48104	3.14376	1.76544	1.35596	1.48355	1.30893	2.66793	1.63089	0.38251	1.10111	1.9724	2.32361	1.17397	3.3673	1.67938	1.20026	2.69348	2.2479	0.19669	1.90791	0.82686	1.4147	2.06476	1.66285	1.78712	1.07277	7.72907	0.55711	1.31082	0.9222	0.53299	1.53867	1.58773	0.95745	1.52893	0.4784	1.42691	1.30121	0.40131	0.87932	1.29365	0.41054	2.29443	1.14975	1.25145	8.22246	1.58488
chr13:48873785-48874085	2.20038	1.7222	3.87483	0.91917	3.46731	3.10288	3.96427	3.9669	3.31602	12.5787	2.81051	1.8728	2.57792	2.14685	8.58425	3.64805	3.52407	3.54723	2.1882	2.36213	0.79554	8.64633	3.7418	2.46975	1.59052	10.0375	2.39567	2.13074	2.16889	4.17918	2.37379	4.27415	3.54671	2.39973	4.44119	4.95162	0.29206	1.59139	4.54872	4.01037	10.112	6.31242	5.80842	1.9804	6.97064	4.6258	10.8937	3.40012	2.19464	7.57082	3.94325	4.97714	12.2475	6.46638	5.73561	1.86845	1.36887	2.78303	1.84551	2.28097	4.17666	4.26305	1.92385	4.53748	2.97306	2.50041	3.89458	2.43439	13.8052	1.81642	2.44842	3.13185	8.14446	5.96282	3.83467	3.41569	2.47603	2.95651	6.44716	6.36249	1.84675	12.0362	1.57351	3.55924	2.935	2.09633	1.62199	3.7258	4.23505	11.9108	2.07967	1.47835	3.2366	2.09621	1.98658	1.14366	5.31908	8.46981	3.62224	3.00765	3.04244	4.04772	1.8116	5.00522	1.58015	5.40424	2.04492	4.43555	3.25447	1.43635	0.46543	4.0792	2.43102	1.98098	3.44372	1.41808	2.06237	12.5149	0.59709	13.2165	3.86677	3.5527	1.98947	7.20393	3.97991	11.6777	0.25245	6.63645	2.09283	0.53125	0.98167	3.13043	2.32897	1.92253	9.24326	1.86504	2.46978	5.16037	2.65746	3.22909	3.52011	0.40439	3.09036	2.17586	2.50994	1.98388	2.42315	2.13309	3.65177	8.34767	1.50023	2.85851	2.83471	0.45448	2.65528	1.23205	1.43672	4.82027	3.78838	3.09738	4.51121	1.10676	6.47553	5.02493	7.08165	3.49054	10.9937	4.51553	2.1875	11.8114	1.54065	12.1094	1.04009	10.7143	2.69185	3.14964	2.9522	1.58499	3.12206	4.43622	2.80012	4.57733	11.4357	1.37001	2.28296	7.63501	2.39578	1.37137	7.61878	3.72788	4.81849	2.41581	3.46737	1.72563	2.6969	5.48861	4.65493	2.4938	3.64663	5.00252	2.12342	4.12952	2.98828	1.78041	2.23636	0.75532	2.30565	2.74779	1.45492	2.8469	4.831	1.97185	3.11594	1.79099	1.70488	1.29937	0.89399	0.94713	3.16456	1.92813	9.48161	3.81855	5.84039	2.84056	3.0734	2.18621
chr13:48963515-48963815	2.66141	1.51038	2.25597	0.74503	5.44678	1.45133	1.6239	2.76455	1.36943	2.05394	3.43351	2.04741	1.05429	5.01669	1.92847	1.52643	0.88357	3.29909	1.93949	3.47143	3.23321	6.75742	3.29685	1.05577	2.01706	0	6.10415	1.27797	2.94188	1.57101	0.96893	1.82786	1.93099	1.84473	1.55969	5.64019	0.90233	1.56549	3.26919	1.45332	3.29176	2.1767	5.03782	2.50976	1.56317	1.96243	0.34266	7.17958	3.31211	10.6858	0.30853	2.90991	2.52554	1.57687	1.93362	1.38907	1.01292	2.12311	0.99591	3.15415	1.31907	3.23311	1.06881	3.14018	0.82479	3.00103	2.0138	1.09266	5.40288	2.6896	2.64065	4.75593	2.34565	2.46641	1.85726	1.46787	2.61266	1.92173	1.79864	3.413	0.76916	1.79042	0.97376	1.72318	1.11246	2.27206	0.54377	0.87335	0.42032	2.84274	3.04976	0.97378	2.35437	0.87783	5.07247	2.18918	4.38165	0.65941	1.14987	1.4186	4.84293	1.79904	1.21723	4.24571	3.93893	1.22672	1.61245	2.74703	1.8069	1.27717	0.00773	3.00428	4.18469	1.69881	2.30117	0.78176	0.86062	1.83485	0.1722	3.8245	1.43951	0.77199	3.83848	1.99897	0.29316	4.277	2.87726	3.63832	1.4028	0.5985	2.04531	1.21157	1.70552	1.13802	1.39174	1.63799	2.40707	2.21484	0.81257	0.76834	1.47587	2.62745	2.70688	6.50416	1.47848	2.2326	3.73561	1.03538	1.36301	3.09345	1.12384	2.12565	2.7873	1.20508	2.2717	0.87762	0.77915	0.36706	3.30361	0.89181	3.15442	1.0417	3.85053	8.85375	5.5514	0.79094	1.8441	1.99351	0.93445	1.70269	0.5509	4.01005	0.64447	2.90043	2.59668	2.0162	2.81787	0.43133	1.63707	3.47543	0.84403	1.62262	5.11057	1.30858	2.18752	0.98244	3.01388	0.12695	2.34888	0.11131	0.07037	2.6417	2.21511	0.67779	1.55874	2.20954	1.23937	0.48565	0.80456	5.68054	0.89134	4.01381	3.89579	1.44826	2.07493	2.67822	0.60269	1.53496	2.13951	2.07015	1.71616	1.12312	2.27651	1.6234	1.09967	1.0538	0.733	2.98302	2.44943	1.51018	2.27265	1.7445	2.5449	1.98939	2.19357	1.80468
chr13:48975382-48975682	3.66491	2.51355	4.33437	4.42718	4.78036	3.39465	6.00238	2.65596	4.79253	3.99255	4.37704	3.2649	3.14989	4.55962	5.23936	4.10058	2.37631	4.78532	3.27846	3.71973	1.98176	3.10721	3.76857	3.61468	3.84819	7.61263	6.19686	3.45447	4.16952	5.7051	5.51855	4.89829	3.48992	3.59402	4.76427	3.95106	3.03503	3.30643	6.08641	2.28488	3.68678	4.64492	3.88614	4.22012	4.07977	3.93665	4.51865	4.48842	3.8884	4.86853	2.00124	4.49829	2.75647	4.23155	6.93916	3.7582	4.56991	3.56543	3.57249	5.65779	5.91493	4.03644	3.55003	2.36456	2.82109	4.68106	3.32152	5.05375	4.18285	8.12135	3.04674	4.04206	4.49823	6.28734	4.1814	4.12605	5.34059	3.43173	5.88561	4.64921	3.21567	4.54442	5.40305	3.88904	2.84449	3.37518	3.4079	3.15987	4.74509	6.60087	5.43518	3.53712	4.0991	5.22771	2.18022	3.26536	4.16673	5.40998	4.28867	3.49124	5.27863	4.49178	3.98552	3.85428	4.95047	1.0185	3.40839	3.19694	3.02681	3.16389	1.8939	4.75793	2.66218	4.57581	2.98699	3.36936	3.21599	3.88477	4.60885	3.87947	2.82666	2.7894	5.09761	7.04598	3.34466	3.53056	2.48465	5.55397	2.89951	3.43807	1.54744	4.14625	3.34289	3.9651	3.54556	2.99368	3.37035	2.86958	5.57374	3.73424	3.9905	5.96346	3.48666	3.12667	4.79698	2.1339	1.85055	3.47047	2.93646	4.12786	5.38958	3.72443	2.77166	2.16256	4.52548	3.25136	1.2484	3.91314	1.52926	4.86111	5.00784	4.30882	4.13582	5.01902	4.99869	4.4098	3.66771	5.66651	5.7904	4.71859	4.086	3.74328	3.32958	3.99728	3.86262	5.0987	5.01434	5.70679	4.81869	4.15677	3.66251	3.46393	5.52033	2.49254	6.21719	5.57536	1.48003	3.8245	4.13384	4.95373	4.81272	2.19833	4.72845	4.31549	2.68982	4.68177	3.98778	2.73	3.96435	3.20484	4.67654	1.40279	5.57013	3.36374	6.37724	3.59052	3.20853	3.84502	4.21052	3.49343	4.85357	4.54853	4.20931	4.4624	3.362	3.79316	2.88063	3.13897	3.9662	3.0146	4.43188	5.03378	3.6729	4.26316	2.8084	4.72932
chr13:48976322-48976622	2.57288	4.22167	1.11643	3.03458	4.33871	5.21377	1.69856	5.73665	2.39146	1.09663	3.38488	5.60835	3.53884	4.30732	0.44887	1.77428	1.63429	2.08234	4.185	3.08533	6.08472	2.00693	2.75711	1.49973	5.06438	3.2226	3.51186	2.29869	4.44605	2.40592	1.89017	1.98716	1.99292	3.74473	6.27313	2.71619	3.76933	4.86128	1.79514	2.50499	0.41625	1.58297	3.39758	3.81105	4.10836	2.07138	3.54462	2.84191	4.13942	1.99088	4.92743	2.11088	2.06092	1.58952	3.01536	3.44824	3.85706	3.51564	2.32588	4.20286	1.14207	4.83862	3.97665	2.25606	4.23166	4.85505	1.01225	1.81624	6.48384	1.42972	4.71891	3.72149	2.07893	2.8992	1.75965	2.4926	1.75266	3.23606	4.07127	3.33966	2.54253	2.32439	2.65188	7.09482	2.82386	3.2786	2.40546	2.8866	2.18839	1.8878	2.97242	2.01074	3.80018	0.51078	2.25709	4.54109	4.31986	2.53701	4.38547	2.945	2.52387	1.00121	7.73903	3.02601	4.46472	2.58075	2.74844	6.29171	2.06895	2.75492	3.22821	4.27794	4.75498	3.05973	2.55978	2.41728	1.77533	2.10863	5.73385	5.92103	2.46193	2.32593	3.67956	0.34038	6.68505	4.96924	4.93713	2.31794	0.8636	3.45864	2.10465	2.72476	4.60598	6.3264	3.26973	3.47779	3.69313	1.91072	2.14476	3.25441	1.97593	2.31431	3.5871	6.17408	3.81307	3.84734	4.38624	4.02967	2.38869	0.82928	1.90664	4.85697	4.10701	5.4778	2.01311	5.23188	3.40443	1.31955	1.58728	3.72916	2.49712	3.30202	6.31685	1.16689	3.09787	2.81247	2.17335	2.93896	4.12061	2.41149	2.89041	1.75133	2.85449	2.36929	2.67847	1.94787	2.20293	5.51146	1.31058	1.85476	3.8764	3.09865	1.69479	5.2834	2.35189	2.66227	3.09486	2.25311	6.63187	1.31355	1.59877	2.67714	2.25054	1.33195	4.14338	1.48207	1.31286	2.46482	5.37442	1.61963	1.72115	2.90298	2.96896	6.59641	1.37055	5.64498	1.52623	3.59059	4.56859	2.65105	5.65432	2.89353	1.96904	3.28768	2.10756	5.90139	2.16222	7.22292	1.20857	3.39121	2.54915	5.12123	1.8231	2.43184	1.26382	3.10923
chr13:49060089-49060389	2.07465	1.47146	0.91597	0.84092	0.84239	2.50714	2.3479	0.56833	0.78401	2.72939	0.46769	1.47334	1.52708	0.39798	0.98151	2.53219	1.02147	0.33307	1.23783	1.61347	0.40543	1.42339	0.97237	1.39075	1.43507	1.63359	0.25401	2.50487	1.82894	2.00753	1.8591	2.14739	0.94298	1.37717	0	1.82702	0.43591	0.41314	1.7167	2.14951	0.79285	2.08963	1.31822	2.06906	1.94525	3.19398	4.90873	1.76677	0.62727	2.39905	1.12318	2.08265	2.60318	1.33565	0.30451	0.49118	0.14214	1.2527	2.5347	0	2.18017	1.24149	1.4909	2.54284	1.39742	2.01062	2.0366	0.99223	8.33965	0.46286	3.38235	0.60259	2.0157	0.87193	1.21245	0.1205	3.30702	2.01799	1.22239	0.36302	1.60359	0.80436	2.79736	1.80381	2.03416	3.31933	0.9516	1.85352	0.65468	4.285	3.41882	0.83506	2.44614	1.00686	0.86056	0.78866	1.24298	2.8735	0.61809	2.01161	0.45409	1.78535	0	0.55758	1.19511	0.52234	2.2892	2.60771	1.45633	0.78071	0.26844	0.3675	0.21717	0.89524	1.73867	1.31263	2.13597	3.22526	0.31756	5.11886	1.33142	1.11046	1.48207	0.26473	1.52028	3.00667	0	0.53708	1.24511	0.96331	1.78106	0.25307	1.53473	1.04577	1.7949	2.35447	2.63861	1.62486	0.74613	2.01281	1.79365	2.03334	3.06227	0.14142	1.3789	1.16861	2.27867	2.56161	2.36021	0.18193	1.77821	2.39164	0	0.57166	2.41891	0.50479	1.48648	2.08685	1.71464	1.82335	3.38356	1.31212	0.25585	1.49729	1.58731	2.03862	1.4006	1.63327	0.76637	2.42245	1.80985	1.3152	0.79251	1.52322	0.19745	1.06259	2.0699	1.29251	2.50773	1.03328	0.44813	1.53973	1.22756	0.77063	1.58334	2.17825	1.52757	1.51836	2.65834	1.80735	0.82682	2.46811	1.01154	1.13232	0.43825	1.70017	1.589	1.50551	1.11235	1.66199	1.41198	0.56128	0.91523	0.69449	1.23588	0	1.06736	1.98224	0.59672	2.09428	0.338	0.25609	1.26036	0.94315	0.62502	1.82268	1.46221	0.69819	0.80148	1.61924	0.99704	0.41193	1.22137	1.97928	2.55898	2.1631
chr13:49084713-49085013	1.41763	2.20465	1.91444	0.8332	1.86763	2.55395	0.52901	0.08282	0.67024	1.95536	0.47558	0.33486	0.78966	1.62727	3.74971	2.25808	2.08239	2.54635	0.82743	0.5268	0.35641	2.88965	2.62271	1.7271	1.18731	5.13332	0.93046	1.55708	2.12917	2.15076	1.17761	2.32261	1.23713	1.41239	0.94905	1.75663	0.24629	1.11059	1.3499	2.46017	2.40546	1.33712	3.29037	2.24062	1.37934	1.5971	1.08288	0.98641	0.19189	1.73013	1.14051	1.63849	1.31818	1.5073	1.99343	2.60327	1.23389	0.99101	1.26736	6.74713	0.44844	1.63835	1.14476	1.41533	1.69867	1.92943	0.57016	0.7338	3.11216	1.97154	2.81975	3.02012	0.93894	1.85364	1.516	0.94949	3.6554	1.37724	2.71579	0.0551	1.93923	1.25136	2.17365	1.24912	2.09911	0.63514	1.05063	1.28476	0.64449	2.5461	1.69304	0.63242	0.59043	0.8461	1.88324	1.15271	0.25257	1.61889	1.64407	0.23969	2.47709	1.66227	0.4071	0.38822	1.41813	0.19989	1.36017	2.49019	1.74556	1.1919	0.15643	0.10106	2.00943	1.9552	1.94321	1.70896	1.01979	1.42581	2.97909	0.91311	1.01926	1.33308	1.9135	2.75401	2.11622	1.11154	0	2.02244	1.47243	0.84563	1.01886	0.87565	0.85754	2.40888	1.15149	1.27354	0.47273	2.52877	1.11998	1.4729	1.02217	2.40526	1.55781	1.53412	0.94277	0.69683	2.22824	1.49956	2.48392	1.65	1.53029	1.73497	0.48275	0.46715	1.37151	2.99466	0.63806	1.88393	0.25435	0.09316	1.41594	0.81059	1.60929	2.20531	4.34723	0.80703	0.59513	2.0959	0.49796	1.98806	1.76849	1.76133	1.07582	0.68282	4.83255	1.06078	1.03368	2.39004	1.26172	3.26862	0.95399	0.80023	1.0876	1.38304	1.0814	2.23658	1.21448	1.59236	0.99672	1.23188	0.57174	2.08104	2.39362	2.34845	1.69197	0.97598	0.90768	0.98101	2.1401	2.07519	1.08216	1.65382	2.65968	1.60929	1.48473	0.57658	1.77008	1.72901	1.16809	1.2695	0.7552	2.0154	1.0909	1.3181	0.7604	1.36973	1.62888	0.85628	0.80503	2.54191	0.69035	3.13624	0.51089	1.53396	0	1.19285
chr13:49099303-49099603	11.6175	6.18478	11.3083	9.25979	12.2282	5.68932	4.1501	15.2241	6.23041	6.12542	10.0057	7.02322	9.93126	12.2775	15.3734	5.61381	13.8913	7.79393	9.31271	7.60742	12.749	13.4576	6.22156	4.18849	4.51374	5.36309	10.9238	8.17832	4.80813	5.29602	4.77229	8.00606	9.17338	9.38491	8.10566	8.48719	9.66201	13.6595	11.6052	8.4573	13.9034	10.5988	13.8289	5.13849	11.6179	5.78587	11.9449	9.10874	13.9342	15.5981	8.12305	8.95959	7.58512	5.92318	14.365	14.4531	15.8409	6.98121	7.70599	13.0306	6.0992	13.0389	8.46914	7.012	8.10277	4.74909	12.8141	6.79288	11.5983	17.123	2.58238	9.39223	5.0416	11.2008	6.7031	10.8498	6.13661	7.17504	12.4353	14.539	4.80843	6.3443	6.57373	10.8047	5.1366	8.2029	11.0237	9.89709	11.0074	8.95234	6.05175	5.96219	4.358	7.39133	12.4884	5.4368	10.7305	12.9103	6.56236	5.93755	10.9937	6.02243	18.743	7.69039	11.6503	11.526	7.71428	12.7303	11.4819	7.27063	18.1141	14.805	11.9026	4.29427	9.67863	7.66219	7.18636	5.72571	14.3488	16.1032	10.0196	6.30653	12.8262	5.11044	11.8946	11.4563	18.0183	14.0271	3.32456	4.88059	3.2855	3.40782	7.59054	7.86822	8.47246	4.92723	7.16864	8.93126	5.91032	7.19181	7.39447	7.16992	4.62899	17.038	9.51946	10.4958	4.28827	5.90637	4.34428	11.7666	7.97691	6.36199	9.98245	14.0123	9.03736	11.4785	18.1923	10.7646	13.678	13.9084	8.34425	16.0121	11.7251	12.615	15.006	6.75436	9.3936	4.46845	8.43566	11.9732	6.92593	14.5493	6.80597	8.68405	11.1364	5.25123	6.64696	12.3016	9.00297	8.84324	10.3954	10.1234	6.51726	9.19138	9.2853	8.62592	9.40407	6.94802	6.39135	7.32606	9.49338	6.57555	3.68498	9.09314	4.83849	9.86688	9.37303	6.48976	14.9839	11.5538	13.782	12.0383	10.4823	5.63829	7.25721	12.1385	7.4198	7.25177	6.70219	8.59703	16.9648	2.76877	4.86872	9.0029	10.1367	9.93107	7.81054	9.06495	7.58367	12.5983	15.851	13.3246	11.4932	5.89808	12.5759	9.54776
chr13:49110114-49110414	1.95973	2.06491	3.12179	1.81147	2.698	3.09717	2.58349	1.30001	1.03432	1.56097	2.43584	1.77864	0.81936	1.3708	2.08123	2.29368	0.37731	1.46719	1.71905	6.54798	1.39806	1.41073	0.18987	2.20965	2.86274	0.5604	2.07544	1.81328	1.47422	4.4624	4.11596	3.72512	0.7009	1.27965	0.27957	6.36574	4.63463	1.42441	1.87878	2.13912	0	1.05594	1.69623	2.03715	1.36611	2.09522	1.17936	1.60715	0.52084	1.7235	0.77652	1.26122	0.10987	2.06586	0.76562	0.41879	4.24461	1.41352	2.8034	0.4455	1.55045	1.50043	1.14476	0.69038	4.28528	2.99369	2.39097	4.7082	1.29726	1.0183	4.67503	1.71062	1.01621	1.45916	4.3275	2.87549	3.10603	1.55002	0.90844	0.58018	5.41173	2.03446	8.12796	4.17695	1.00421	2.27904	8.25332	6.51462	0.70181	3.18063	2.22822	2.77635	1.39892	7.63581	1.47702	3.5209	1.12712	0.89156	1.24314	3.20058	0.88548	3.21992	0	1.38614	1.674	1.30763	1.49766	3.01519	4.68315	4.50137	1.18771	1.96999	1.82361	1.557	0.59173	6.15363	3.10915	0.90133	0.06757	2.64989	4.62823	2.84128	1.94598	1.28955	3.05518	0.52988	0	1.02912	2.02823	5.43092	1.20444	6.04312	3.66152	3.67671	0.36163	2.04914	1.00978	1.26471	2.96128	2.19041	4.53853	2.63803	1.94131	0.98601	4.38464	0.59023	1.72493	1.26512	2.38962	0.77439	0.79813	3.33391	1.08331	2.21591	2.2123	1.5177	0.63428	4.72907	1.19361	2.93076	1.86378	0.5605	0.02558	0.88427	1.54858	3.39884	0.30816	1.13758	1.18155	0	2.71208	1.32938	5.62798	0.56673	0.52701	0.36328	4.85415	0.62484	2.82567	1.42235	1.74167	2.44123	1.05234	3.55652	2.53945	0.15197	0.78018	4.19155	1.27884	2.19667	6.20257	1.31571	2.40553	3.15577	4.50875	1.51493	5.16931	5.38659	1.62532	0.84426	4.23398	0.08248	0.82481	2.5184	0.47417	1.26848	3.44136	1.83416	2.62623	1.57628	0.41083	3.5119	0.70283	2.30139	0.9311	2.30224	7.97072	0.61163	2.4059	1.94882	1.55614	0	1.813	2.32299	1.55789	1.57145
chr13:49215016-49215316	6.22795	5.97978	3.25878	6.21262	17.8891	3.47158	1.83032	4.48159	2.01754	2.76006	1.11263	3.05915	3.49132	8.01927	5.89447	3.02076	11.1761	10.0368	3.44445	4.37453	8.50971	4.4738	3.25773	1.75176	8.32035	7.407	14.3372	2.37065	2.35082	2.06437	2.54925	3.72282	2.67752	2.79676	7.82534	4.61704	8.8317	3.40076	5.01296	1.97871	11.8498	6.00067	8.1538	3.63611	4.66575	1.96067	5.99609	12.6297	1.73345	12.924	2.93967	3.58833	3.11066	3.34198	11.7432	6.00786	5.669	3.00832	6.69885	4.88293	0.90218	5.0343	2.91016	3.62491	5.17915	7.4208	5.41471	3.67708	5.24238	4.97185	4.4451	6.09022	1.64436	3.61073	2.58917	3.05332	3.95225	3.46776	3.7678	4.70042	4.19142	2.3949	2.98979	2.62007	1.99517	2.96461	4.97671	5.4549	5.1664	5.78623	0.88925	3.98737	3.68523	5.76892	11.7531	4.06791	9.05669	6.62257	5.16816	3.89776	0.93544	3.15024	10.6817	4.27478	12.2747	11.5022	3.54627	5.41575	3.86977	3.01481	6.39723	3.33574	9.14961	3.17608	7.37224	4.13754	6.49968	0.96571	5.98385	6.91232	3.28673	5.55537	13.6392	3.22594	2.52279	16.5867	11.2029	5.77805	3.90562	3.11764	1.86144	1.44448	4.13293	10.3321	3.57967	4.85261	4.43128	3.16988	2.06013	4.483	5.03022	2.89734	2.46667	8.31159	11.2746	0.29215	2.7535	3.05333	4.3652	5.28133	4.01316	1.76096	3.6321	4.37278	3.65596	10.3682	4.40152	6.42	11.4959	5.91488	4.15535	4.73368	11.3947	7.51056	5.97633	4.46472	4.76108	3.09348	0.94323	7.14205	4.68787	5.56571	3.55399	3.09685	11.9505	3.89073	3.29719	6.80526	4.67929	7.08116	5.45609	2.816	2.51676	5.78103	3.96515	1.84359	5.77024	4.02695	4.9112	0.42412	7.52669	2.63392	5.16557	5.97012	1.91149	1.72674	4.32345	5.676	12.3029	9.54649	6.77789	9.10593	9.42157	9.46257	5.00068	2.48081	6.2523	3.30257	4.5402	2.90052	9.07144	2.88816	2.93565	5.35136	9.46408	2.5191	2.20243	4.82952	3.1074	2.79402	11.3162	11.0478	3.99069	4.05032	6.31877	2.42912
chr13:49220349-49220649	5.18175	3.64555	10.905	6.57001	0.5362	1.99678	4.69666	6.37345	2.52819	2.5936	5.13492	4.73324	8.39221	7.18771	4.37711	5.00553	7.65339	10.3689	8.40948	1.73043	13.5165	5.65528	2.13786	3.80338	4.40583	5.24074	0.26738	3.25649	5.19556	3.34665	2.21778	3.70211	4.68967	3.55923	5.98084	5.93516	0.52963	7.45217	3.39538	2.81276	0.31431	3.20149	9.59565	3.12028	4.77853	4.36851	4.84051	0.38283	5.68413	3.51391	9.59743	9.24612	2.6288	1.98188	1.50405	7.06024	3.94894	6.21956	1.99293	10.136	1.04758	9.28216	4.81578	4.36272	5.0993	3.97767	3.00996	3.80608	4.37076	8.7126	2.97323	10.2533	3.14652	2.62971	4.45892	7.60958	1.75333	4.65068	10.5434	7.34539	1.80512	3.91639	3.56	5.55668	3.85252	2.23031	3.90849	2.1094	2.46814	4.66223	2.73447	5.5676	3.76534	4.09818	11.6112	4.92516	7.7204	3.53167	4.69726	2.33641	5.29475	2.94085	10.2014	2.65181	4.51526	2.09292	1.40022	6.56345	5.57899	2.8161	6.30368	9.10806	0.89035	4.52756	0.25422	3.09272	4.19692	2.35583	6.159	7.77803	2.67217	4.35646	1.33014	0.8974	2.58555	0.15879	10.2279	5.70798	3.46788	3.62882	3.03398	4.86462	3.54613	4.71676	4.70932	4.33177	8.93247	6.55868	2.96628	5.9767	3.02749	4.42044	5.17284	8.46064	4.41848	7.27969	3.78102	3.2512	2.36128	8.10219	8.75434	1.56992	6.43535	8.45962	5.36111	8.96093	1.34603	3.53021	10.2248	8.27042	10.6852	7.75961	0.58334	5.37311	9.64131	9.99933	3.95235	5.61197	2.31291	2.74916	4.53867	0.12894	5.99926	8.02662	9.84083	0.19981	4.31045	9.98943	1.63888	6.06072	4.22539	5.90068	3.59511	6.72093	8.11221	3.92722	2.92419	5.79472	6.07599	2.80913	3.26709	2.23332	2.05073	3.05401	3.58975	2.05246	2.5785	7.6153	9.54721	0.25265	5.12687	0	8.86963	6.1808	0	9.56415	6.19325	4.73197	6.08093	3.25237	1.4913	6.7987	4.77508	3.96174	0.54582	4.11868	4.21127	8.67431	7.18749	3.74254	1.55053	7.09324	0.29508	7.10418	6.22768	5.02254
chr13:49225750-49226050	2.44952	0.83342	2.94215	3.78224	1.54534	2.99506	4.75203	3.27291	1.61297	1.07395	2.64029	1.45304	0.61186	1.46808	1.24687	4.46026	6.43684	1.59042	1.62933	2.38308	5.84489	1.12813	0.97568	1.62765	2.14719	2.11332	2.46252	2.25409	1.3075	4.3705	2.36052	1.49458	0.20951	3.54373	2.56051	2.25048	1.69132	2.47526	0	2.67092	1.1284	1.13388	1.62906	3.26884	1.06754	0.68719	0.00166	3.48645	6.13402	3.31022	1.27705	0.67849	1.57773	1.30631	3.72913	2.86851	7.24452	0.67698	6.69758	0.68214	1.35982	0.89994	3.12001	1.05927	4.3501	1.53173	1.18365	4.64249	2.1981	0.7656	2.66336	1.29844	1.19605	1.26551	2.20833	0.5672	3.22248	1.45069	0.78705	0.9637	6.04404	1.53603	2.11785	1.2932	3.61649	0.82669	5.90501	4.81699	0.82924	3.0292	2.46757	7.23643	2.7339	2.554	2.28234	0.72323	2.13028	2.25237	2.13383	1.97246	2.65873	1.26103	4.41947	1.46905	5.74776	3.69801	0.70077	4.96393	1.86679	1.70543	5.40943	1.58362	7.18129	2.4797	1.01283	4.42547	6.75567	1.07786	1.18177	1.28198	8.99497	1.58795	5.26178	1.08586	6.07914	3.67463	10.3152	0.17585	2.65673	2.97904	2.81439	3.31224	3.54242	1.31293	0.56792	2.69197	1.01299	1.29902	1.20307	6.54949	3.16927	6.06101	1.50937	2.36408	0.68327	0.92976	3.24348	2.61285	1.80028	1.64196	2.42014	2.16473	2.00139	0	0.91361	2.89218	5.49937	4.85432	5.13718	0.73428	0.33568	1.33585	1.32018	1.03534	1.48188	1.99008	0.84134	0.93661	0.72749	0.39158	3.41343	3.20675	3.61816	0.38908	0.80542	0.74655	1.00137	2.08967	2.70358	2.28872	1.56983	0.70749	2.36036	1.68831	0.827	0.44517	2.59801	5.46767	0.46011	0.81878	2.47021	1.98457	2.7616	1.45412	1.76422	1.37908	1.56338	6.30784	1.54433	0.9169	3.67441	0.9428	2.3002	1.21788	0.24549	0.61118	6.24465	1.39427	5.83322	1.6008	2.24225	1.88955	3.86376	4.31896	0.66783	2.43422	1.08908	1.79983	0.82823	3.14375	5.18556	1.57544	2.07221	1.8763	1.61768	1.81729
chr13:49228557-49228857	0.6543	1.55615	0.96296	2.68105	1.97947	2.33234	1.37167	0	2.88987	1.99487	0.49226	1.07632	1.28723	2.09821	2.15022	3.26856	0	0.96258	0.56549	2.64056	1.5638	1.968	2.72234	1.62294	1.4158	8.65305	1.6497	2.67273	1.67548	2.78921	1.7525	0.60814	4.4348	1.22658	2.88886	2.06236	0.22231	1.32724	5.81545	1.39739	2.15911	3.01162	3.86769	1.82755	1.28442	2.87086	3.62125	0.80665	1.28195	1.81563	2.74555	4.92868	3.37081	2.52706	2.84279	1.12648	0.11825	1.86483	0.55754	1.34541	4.00688	2.40476	0.45139	1.21726	1.24915	2.72217	1.23382	0.89581	4.60413	2.53949	1.95211	2.49492	4.1893	3.00752	1.74624	0.70433	1.48619	1.1936	4.61856	2.28841	1.28608	2.47471	2.98106	1.52001	2.17576	1.89368	1.50985	0.82293	1.30681	9.74556	2.52328	1.27559	0.53053	1.01661	2.71708	1.01489	1.99974	2.94636	1.93084	3.95972	1.11935	0.29393	2.39783	1.61413	0.99876	0.68416	1.40823	2.18384	0.89834	0.66891	0	3.43635	0.90582	3.0968	3.12509	2.40203	1.19838	1.10278	0.44726	2.46733	0.80561	1.79132	0.9374	3.36303	0.4035	1.31348	1.48943	7.02285	2.45741	1.46767	0.97851	0.70993	1.13702	1.53064	2.52943	1.26966	0.86024	0.82055	1.21885	2.52855	1.61237	1.53355	1.24106	1.65018	2.15449	0.7896	1.84554	0.92717	1.908	3.02333	1.88552	3.22148	0.18534	0.17102	4.06784	0.58457	1.01913	0.74531	3.7197	1.111	5.59403	1.09389	1.7807	2.82513	6.73246	1.18208	3.40286	2.49091	1.53024	4.22914	1.91394	0.74076	1.5475	2.71379	1.97734	1.10983	1.09296	1.24317	1.01172	1.73075	1.32652	1.05877	4.57639	1.87074	1.58162	2.57123	1.76952	1.51001	4.88668	1.98468	0.95436	3.29959	1.96482	0.70795	1.98093	4.36132	0.90544	0.83066	0.76677	4.12237	0.70326	0.8026	1.07622	1.19439	0.28248	1.72974	0.87832	1.50876	1.65141	0.88127	1.77202	1.22006	3.44112	0.881	0.53458	0.44822	0	1.73258	1.93377	2.19083	1.27684	1.28933	2.8123	2.62344	1.27376	2.29261
chr13:49240073-49240373	10.0808	11.3161	10.0027	12.128	17.4369	5.89826	6.3079	10.8434	13.8241	16.2021	13.2712	11.9876	11.0425	15.5849	13.8466	3.78687	16.1941	14.3552	11.4788	3.37038	14.6624	14.3089	16.2794	6.26292	9.31396	13.9591	16.5965	4.62897	6.97122	8.47304	5.11391	10.3824	17.4665	8.17074	15.443	5.87387	16.9117	11.7501	15.4398	4.74346	16.7002	15.9751	14.1815	5.24391	15.4942	14.8061	11.8598	15.3443	16.1763	15.9266	8.77211	11.1869	15.5849	14.0177	14.3375	13.7099	17.0247	5.9495	9.34456	13.9727	8.51679	15.6138	9.75031	10.2288	7.52771	8.31264	13.4702	8.69192	13.465	15.0774	5.7974	14.9563	14.2513	13.4327	10.3362	14.6198	6.7066	11.0348	10.2956	15.6712	6.85512	11.2573	10.279	12.5044	7.22832	10.3588	6.37252	9.70754	14.7998	17.192	10.2559	6.79739	7.78935	12.012	16.1007	6.33293	14.2418	16.6373	5.82608	5.04926	14.6885	8.83957	18.8931	12.9643	16.1377	14.7637	6.68342	10.7628	13.7037	8.44531	14.5323	11.5117	15.2488	6.23639	15.084	4.99768	7.54779	11.7597	15.3445	16.9771	8.25859	10.6534	14.7795	15.6736	7.70017	16.1264	17.1227	17.8777	4.49601	10.8904	5.7106	7.80981	10.7622	9.18664	15.2638	6.86762	14.7033	7.61427	6.00597	3.98556	11.3178	9.81635	9.07057	17.4981	9.5291	16.0857	5.72096	9.2274	8.49039	14.0653	5.56022	4.20615	15.8078	16.1085	4.52784	16.4478	9.29369	15.1152	14.0405	15.1543	10.0205	12.5989	15.6762	14.7736	14.6559	8.81743	13.768	7.43116	8.49911	15.2042	8.86205	15.5837	8.81717	14.0977	17.0043	11.9891	2.19812	13.931	10.1912	15.9771	10.3433	10.3222	16.9267	7.01386	9.05144	15.1715	7.33913	9.06025	14.7538	4.85229	8.25247	8.60767	6.2886	10.4444	3.08448	11.8546	9.22977	9.41518	14.2599	14.0736	13.4473	16.2115	13.3186	11.16	8.44601	15.9606	8.28545	8.43581	10.2756	10.3918	16.8768	5.62937	9.22051	8.78833	11.7372	8.08079	3.58764	13.4162	3.92103	6.15686	13.4895	14.004	9.5622	8.3586	15.8196	12.6937
chr13:49281130-49281430	14.0849	13.8755	16.2312	15.1657	15.4582	14.2423	16.1325	11.3787	15.837	14.4804	14.5543	13.1356	16.4407	12.4779	15.5974	12.9764	14.0455	15.3733	15.4818	14.2433	15.9496	15.9976	14.8728	13.7983	10.7679	13.6235	16.6063	12.902	13.0152	13.2012	14.3154	10.5185	13.5329	14.9224	14.4567	12.2044	17.9331	15.7358	15.4273	13.3666	15.4223	16.7599	16.0585	11.2199	16.1737	17.0785	14.8112	16.4983	14.9166	16.4086	15.5777	15.2778	15.1358	17.0952	15.6447	12.9236	17.9476	13.1767	14.8668	14.5563	13.3993	14.3334	14.7019	12.0031	12.8107	12.1517	15.8707	16.806	16.0074	16.0812	9.59425	13.8145	15.9839	15.2865	15.2065	16.1125	12.4663	13.5161	15.5082	14.5365	11.5066	12.8541	13.3713	17.2979	12.0228	12.9057	14.1653	16.8028	13.8998	16.4563	12.8085	14.0261	12.7227	16.8135	16.4672	12.6763	14.347	15.8186	11.2957	12.1514	13.69	14.3756	13.6949	13.8386	14.5919	18.7476	12.6708	15.2584	15.7764	13.2708	15.3927	14.3765	16.2397	10.7347	13.1576	13.7301	12.3577	15.8285	12.3634	17.096	15.4132	14.0018	16.452	15.414	13.8397	16.3257	17.6911	16.8505	10.7746	14.1252	10.6918	16.1547	15.0494	13.5506	13.8844	13.3259	13.4973	13.5551	12.5682	12.9501	14.3873	15.1934	14.1196	15.7225	14.3284	13.572	9.77307	14.2791	13.1515	14.774	10.8373	13.1264	16.7467	15.8193	15.0936	14.6807	11.492	12.4481	16.2482	15.5852	15.5132	16.3093	16.0644	17.2712	15.8573	12.9073	16.3961	14.9584	16.5003	15.0521	12.0829	16.7304	16.1504	16.369	16.0928	13.3629	10.5691	12.355	14.3447	13.8435	15.9794	15.6086	16.7652	13.5005	13.6274	15.9141	14.8212	11.6818	14.0342	11.3653	15.2135	9.81362	13.5412	12.6598	17.7054	14.0629	13.7573	14.3338	13.762	15.3093	16.3041	11.5639	14.2097	14.4376	10.0552	15.4046	14.5611	13.1392	13.6961	13.6864	16.6518	11.7414	16.1826	13.6729	13.4138	11.5092	14.5232	16.7976	14.3055	13.7158	17.1757	13.3514	13.7249	12.5245	16.1132	14.7702
chr13:49301178-49301478	17.1204	17.8153	18.832	16.4142	16.0592	18.1465	16.2076	16.1723	15.5187	17.7667	20.0608	15.9077	17.8116	15.3582	16.1475	17.8489	17.4188	15.3001	18.8463	20.4842	15.0587	17.2732	17.2176	17.3861	16.4338	16.0098	18.2873	17.9512	18.474	17.4625	18.7177	20.3836	15.1616	17.4573	14.8323	15.4452	18.5234	16.6062	15.2679	19.1954	16.023	17.4131	16.139	14.9233	17.6218	17.2996	16.1705	17.7934	16.6995	17.5458	19.1363	16.3126	18.5681	16.8461	15.8642	16.3418	17.2367	16.4551	21.0563	15.9599	12.7095	17.9439	16.974	15.7775	18.6936	16.6757	18.9067	17.588	16.5891	16.1993	17.3477	14.3829	16.8421	15.3989	19.2918	16.9765	21.6261	17.6293	17.1108	17.0636	17.9825	17.9443	16.7884	15.072	17.7061	16.9531	17.3116	18.0136	16.4975	16.7851	19.4447	17.6976	19.1002	16.3532	14.9397	17.0954	17.8204	15.8442	16.3441	18.4064	17.3834	20.5179	15.0817	14.9719	15.9176	18.7329	18.3095	17.2197	20.089	21.3787	17.8943	15.9335	17.884	16.6899	16.7549	19.3345	17.9494	19.0093	18.9729	17.8422	17.9899	16.966	18.3316	19.6694	16.5524	17.6205	16.2245	14.8401	18.5791	17.6675	17.8255	19.0749	18.2795	16.3634	16.0668	16.7256	16.498	17.8167	18.0613	18.8841	17.8129	14.6201	18.6778	17.3773	19.9596	14.6155	18.0136	17.5117	17.7005	16.9276	17.98	20.431	18.5348	16.2997	16.0025	17.3871	16.195	18.3415	15.5385	16.8146	16.8262	16.9975	15.2337	16.7833	15.4175	17.3868	16.2125	18.0629	19.5975	16.4526	17.9375	19.4626	15.112	17.5556	15.9841	20.2631	19.054	15.8179	19.4333	18.2761	16.2214	19.7112	17.0109	17.6765	16.448	17.4705	16.8281	18.2247	15.8844	18.1987	19.9705	18.3161	21.4369	19.0459	20.8067	15.3523	21.0316	16.9989	16.1756	18.3844	19.2293	17.5168	15.8468	15.604	17.8485	15.2794	15.6165	17.3607	14.8679	17.7383	15.0293	19.703	19.9205	17.7683	19.8404	17.9739	16.9866	16.0245	16.8127	18.2359	18.711	15.7603	18.7236	16.2939	19.3605	15.4841
chr13:49308239-49308539	1.68113	1.69877	0.5807	2.45618	1.15721	3.52706	4.63957	0.69971	1.68549	2.2365	0.57649	3.21579	1.24318	1.03654	0.72159	3.33662	0	0.90097	0.18345	3.53455	1.0516	1.15651	2.18256	2.57975	0.77537	3.48573	0.36436	2.18775	2.92774	5.41005	2.93021	5.16777	0.7206	1.3966	0.95396	2.95652	0.43591	1.25814	2.85547	1.48429	0.37378	2.29797	0.69355	3.42018	1.44302	1.60987	3.27693	0.30609	0.32251	0.50546	1.64664	1.40603	2.45376	3.73233	1.42575	2.03167	0.83255	1.34828	2.73388	1.0963	2.2732	0.69922	3.13618	2.47058	1.80581	2.06744	1.82452	3.54077	0.86612	0	1.75628	1.40141	1.63939	2.7996	3.99311	1.09077	2.92001	1.37373	0.64043	1.15063	4.41445	0.61902	2.41805	4.57108	2.1135	1.24559	2.06692	3.1038	2.49518	0.92058	0.52714	2.00905	3.88739	3.49714	0.56301	1.97526	1.15028	1.89056	0.87006	3.79875	0	4.36346	2.85685	1.41611	1.29759	0.86858	3.29075	3.20965	1.55816	2.98608	0.27424	2.09387	1.39576	1.47106	0.3901	2.34893	2.51229	4.0674	1.07302	2.53658	4.08376	2.45274	0.9331	1.2474	2.7376	0.20021	0.58267	2.37436	1.79134	3.89819	1.16107	4.75448	2.8175	1.1609	1.64578	2.28892	0.9133	3.0473	3.5095	2.82564	2.34183	2.71541	2.25124	0.60467	2.08325	0.47179	0.94398	2.74015	2.00826	0.36428	2.08305	3.63662	0	1.46234	1.93909	0.50479	0.93094	1.01354	1.40225	5.11167	1.13014	0.6154	0.5117	0.32151	0.79837	2.98377	2.80799	3.26923	1.08873	0.88781	2.87079	0.26691	3.49382	0.59604	0.37075	0.51223	2.07021	0.71938	3.1564	0.57003	2.23607	0.8503	3.38607	2.2635	1.32682	0.94559	0.88068	3.31239	1.48017	1.48475	2.08535	1.15394	6.63452	1.97489	4.34776	3.35817	3.14589	3.07173	1.35714	0.17548	0.75642	0.82851	0.44769	2.35597	0.31107	0	2.33502	2.44506	3.11624	1.25436	1.13302	4.56732	5.74362	1.30813	0.37993	3.36845	1.58798	1.58451	1.82674	1.86568	1.70205	0	1.0533	1.32945	0.71186	2.86532
chr13:49313831-49314131	2.23632	0.97499	2.59332	1.05473	3.25743	2.07822	3.9318	0.93788	8.20132	1.29143	2.13223	4.19343	1.31189	2.27374	11.9266	1.51292	0.93465	0.36471	1.59812	2.72781	6.33879	2.45611	7.5332	1.82571	1.20313	9.28445	1.13233	0.35512	0.7009	6.07543	1.20443	1.86061	5.12615	0.8829	11.1227	1.28306	8.23543	2.84162	12.109	1.53922	0.46297	2.73662	2.29633	2.34814	7.74454	12.5363	9.77937	2.74696	1.41418	2.51054	3.0558	1.67704	9.63268	12.0793	4.17827	0.67194	1.72483	2.3154	1.76266	0.77072	6.07751	1.05093	2.50545	0.53703	8.32521	1.96055	3.83669	2.8975	7.71265	0.73558	3.39713	4.3225	5.01582	10.4176	1.97508	4.93862	3.25841	1.32699	0.5249	2.95598	5.58621	2.03997	2.10819	11.4881	3.27709	2.67748	2.08755	6.95596	5.37869	8.38715	2.78305	0.8235	1.39639	1.39872	4.41036	1.76178	0.91473	1.96218	0.41206	1.62317	1.62794	1.7284	15.8474	4.99862	1.65733	2.69022	0.79554	7.10252	1.47816	6.80006	3.80653	8.48632	3.45452	3.55374	2.69566	6.33692	1.48252	3.22181	0.04473	15.8763	2.3044	1.62582	0.8127	7.07295	5.51561	1.30485	9.50988	12.1779	0.79475	2.11136	3.17032	1.72823	6.13094	2.32253	13.2712	1.65122	0.76537	1.23191	0.75441	2.47026	2.81296	1.77848	1.48502	9.57927	1.67838	0.3948	2.73397	1.84048	3.10784	11.6075	0.36377	8.7037	0.5747	1.33	2.685	1.57267	1.1451	1.49175	10.7588	8.41085	0.79577	1.29721	0.22259	1.60059	1.69202	2.48917	10.0982	2.40671	0.77766	10.7421	3.36366	8.14323	1.17482	9.17687	0.83526	0.72112	1.84704	1.92621	3.0024	1.68597	9.05319	4.93797	10.5546	4.67218	1.31745	3.64116	0.00158	2.31917	7.56054	1.74698	1.78657	1.53451	3.24927	3.8106	5.97052	7.01552	1.78265	4.27059	0.74157	2.93563	1.95282	2.22643	0.37712	0.93606	0.98534	0.9946	3.12535	3.02042	3.11445	1.73418	12.6165	2.33248	3.57413	3.61979	0.40348	0.89525	1.95852	0.43351	0.89877	1.24747	6.67623	0.66526	1.12683	1.15688	2.46752	4.11944
chr13:49329908-49330208	0.76839	1.11346	0.68619	0.31633	1.17302	2.38185	2.30206	1.12524	2.06657	0.2309	3.25479	1.13942	0.78453	1.52557	1.14057	0.99618	0.54158	1.38559	0.56643	0.79655	0.82413	1.01907	1.09895	1.45508	1.40314	0	2.3422	1.31004	2.44156	2.46028	2.38776	0.63219	1.81558	1.19258	1.26541	6.84314	0.40976	1.40857	1.9854	1.00805	0.64136	1.44284	4.47712	1.70366	1.50729	1.46486	1.28083	1.96504	2.53327	1.68403	5.74287	1.23821	1.0987	0.85811	1.491	1.40282	1.11684	1.06269	0.96241	2.18519	2.73479	2.04359	1.21261	3.01084	1.14616	2.49229	0.72638	1.3493	1.95134	1.43112	4.99992	3.75942	2.54603	0.94086	2.78188	1.03987	2.9306	1.06751	3.09521	1.53958	3.27886	1.36523	3.45687	1.63769	2.39847	1.24729	0.57356	2.97159	1.03042	1.64302	3.05309	1.97885	1.54561	2.30442	6.99296	1.20978	1.17676	0.55074	1.65381	2.52117	4.72032	2.52687	1.12563	1.09301	1.41718	1.08394	1.39087	1.86163	0.74643	2.37912	2.38896	3.23699	1.4946	1.34787	4.00528	2.14893	1.07223	0.92002	0.79389	1.24009	1.70428	3.39387	1.5695	1.27431	0.86667	3.04982	0.74698	1.62396	1.0251	1.73084	1.27992	1.33399	1.48139	1.48932	1.96611	1.54581	1.09018	1.65409	1.24696	1.96683	0.44361	2.45114	1.47258	3.08775	1.58389	3.00839	2.74872	1.09203	1.21673	1.30322	2.75572	2.20649	1.01866	1.63898	2.67468	1.19062	0.77663	2.48745	0.61943	1.14251	1.32753	0.68792	0.25073	3.80174	8.79362	1.14246	0.93428	2.89931	1.73845	1.90245	1.97951	1.27264	0.89179	0.97383	1.27561	0.66662	1.10371	1.2807	1.90046	2.67964	1.25702	1.55697	1.24297	1.39607	1.83982	1.04998	1.30805	1.6565	0.34674	1.44094	0.82389	1.64962	1.79202	1.00562	2.98264	1.88152	1.08249	3.21984	1.32114	3.73006	0.85727	2.76218	1.82716	0.93941	2.36918	1.63461	1.07749	2.545	1.2006	0.82705	1.67797	0.76432	1.20056	1.22413	0.9295	1.97819	1.3694	1.13169	1.55071	2.0754	1.6886	0.64672	0.89764	1.62157	1.33974	1.61357
chr13:49368143-49368443	3.16066	2.21395	0.80316	1.69065	1.56547	2.50581	4.94409	1.11096	2.55683	0.30339	0.6581	2.07785	2.89184	0.91092	5.07993	4.41077	0.60777	0.46963	0.70166	4.62086	2.06697	1.06681	2.02241	1.45012	1.4393	0	2.00375	2.26443	2.97658	2.96469	3.45107	2.51893	1.46091	1.31038	0.82154	8.06091	0.77592	0.74567	1.06964	2.09957	1.50501	3.47027	1.97431	2.05155	3.09571	1.85817	3.37839	3.77826	0	2.10818	3.2222	2.92177	2.74235	7.21437	1.58996	0.91753	0.03345	2.49921	3.51122	0.7284	1.48604	2.40108	1.76869	2.22435	2.69918	3.12687	1.15172	6.94058	2.81126	0.60798	2.12659	2.21337	2.95766	5.10515	5.87441	1.53539	2.72044	3.59456	5.41162	0	1.67862	1.04785	2.6609	5.33676	3.0741	1.74056	4.31476	2.93671	1.93857	0.31	1.0096	2.20597	7.08584	0.56404	0.7982	1.49811	1.42744	0.7866	5.4984	1.8962	0.77196	5.24528	0.8142	2.19125	1.96269	0.97686	1.40419	2.27282	0.9407	2.67405	2.08189	4.57348	1.41736	3.1097	0.54351	1.64802	3.29499	4.59228	0.85204	6.71733	1.2081	2.67009	0.98327	2.78008	2.17548	0.8768	1.3418	1.25782	2.13162	2.35487	2.86462	3.73477	2.16655	2.21256	3.6708	1.73472	2.04207	1.20593	4.74453	3.38187	2.04638	3.10489	3.13532	1.85694	2.05636	0.23293	1.66558	2.56022	2.62573	5.07083	5.20256	1.45268	1.75859	0.28967	2.49544	2.31988	0.96622	2.95565	1.549	2.64119	1.86239	1.63676	0.99269	1.82692	1.87158	5.03278	2.46696	5.62818	1.21416	4.6388	2.99399	1.03152	1.71902	2.27354	0.75855	0.11625	2.02716	1.10048	5.38945	0.9179	2.27716	2.66251	1.23784	1.67157	2.53912	0.23179	1.83475	0.77004	5.50559	2.58461	2.0524	3.2793	1.44631	2.3355	2.35485	4.47696	2.99555	2.49987	0.69117	1.50948	0.25759	0.34007	0.85458	1.97053	0.14292	0.57658	3.21765	2.65076	1.66351	2.58775	1.01188	3.31813	7.14565	2.16892	0.61324	1.98242	1.06446	0.41991	4.21081	2.03241	1.46868	0.41193	0.77255	5.07185	0.27595	6.73459
chr13:49401329-49401629	0.65779	0.57013	0.44806	1.56667	0.00288	1.71661	2.36948	2.27618	2.00244	0	1.6505	1.71758	2.13114	0	1.80124	2.29796	1.02147	0.98423	0.32246	5.94417	1.81983	0.69465	1.14785	0.45248	2.01525	1.28613	2.36696	0.84921	1.97354	2.82638	3.23448	2.78444	2.88241	0.95698	0	3.04666	0.56668	1.12931	0.78051	1.23583	1.09301	1.17542	0.94453	2.72291	0.95581	2.16373	0.56057	1.41862	1.72379	1.02098	1.08678	1.81086	0.35744	1.3601	1.25065	1.19063	1.07384	0.74184	0.51822	0.64375	2.76933	1.19424	2.63573	1.81063	3.25552	2.42192	1.12891	2.46559	0.99668	0.79562	2.15631	3.52107	1.09442	1.06213	3.44505	0.4976	3.6785	1.01638	1.05693	0.64824	4.93905	1.07692	2.36581	2.82785	1.50587	1.30296	2.96531	5.61328	1.32593	0.2139	2.82398	3.36365	2.12142	3.61744	1.3523	1.41797	0.76622	0.68658	0.46774	3.55282	0.15893	3.30477	1.17245	2.03622	2.07512	1.38259	0.55127	2.11569	2.49344	2.87124	0.61607	2.20498	1.56513	1.61858	1.26966	3.82335	4.03073	2.14305	0.86993	0.84814	3.71512	2.01784	2.98901	1.65572	2.48972	1.0891	0.77811	0.88706	1.19614	3.31486	1.37673	3.37887	1.8064	2.28563	1.0033	1.29806	0.25888	1.40511	2.57572	5.88834	1.56011	5.51482	1.60557	1.45805	2.20173	0.70867	3.2425	0.57396	1.48904	1.36751	1.94843	3.20061	1.53876	0	2.02684	1.6678	0.48563	2.14818	1.03537	2.76311	0.69054	0.75095	1.39949	0.74981	1.44282	1.41602	1.62398	2.01242	1.33456	0	2.74716	1.02057	5.72577	0.40338	0.65343	2.25416	2.12692	1.22752	2.51731	1.18139	1.84302	1.54593	0.61507	2.21564	1.4146	1.6855	1.02566	2.51638	1.32482	1.50884	2.23621	2.14306	2.28773	1.09813	5.52913	1.13537	1.15257	3.49865	1.55153	1.3487	1.06716	2.21209	0.52378	0.81527	0.58179	0	4.9655	1.51555	1.7612	1.12967	1.09178	4.79321	4.01547	1.44692	1.14462	1.59332	1.34478	0.58015	1.34998	1.14166	2.07389	2.1935	2.06304	2.1663	0	1.56107
chr13:49421482-49421782	4.01881	4.5166	5.47803	4.27133	11.9405	1.48453	2.57923	12.6118	2.08311	5.00861	9.62942	1.40055	2.46445	19.1105	3.44795	3.93526	7.30363	17.0517	2.17023	2.80973	17.4123	9.67205	3.91921	1.57109	3.54371	4.87553	13.6147	2.79208	3.17952	1.87794	0.93962	6.36065	3.87396	4.81919	12.2245	1.893	7.25426	3.95377	7.02049	3.08935	5.80907	6.22146	13.6165	5.04238	1.55837	3.3447	3.74102	11.4532	18.1235	14.1252	3.60526	4.12698	5.72721	2.01774	11.8235	16.9684	17.6641	2.72273	12.4979	14.9329	7.84624	8.16564	3.19511	2.5829	7.73112	3.36363	6.56025	2.24825	6.36571	10.0729	3.57277	17.6202	3.55623	3.35109	1.97245	1.78264	1.66596	3.52228	8.28003	11.7483	2.67733	1.71168	2.19537	4.26979	1.76711	3.99076	4.24027	2.08738	6.59082	10.7323	1.87414	9.70889	1.63997	6.11493	17.8008	3.72374	9.469	3.49833	2.18799	2.19803	15.3797	2.4848	19.5491	7.82187	14.4993	14.7789	1.50416	4.61989	6.66488	1.38518	0.68559	10.6199	13.0082	2.76135	10.4574	3.81426	7.4792	3.59712	12.9152	2.02256	4.63234	3.66986	12.052	2.90958	3.11584	13.5214	21.2946	6.44271	2.76294	1.96698	4.59403	1.43553	1.19239	3.448	1.96132	3.19457	16.2141	4.41169	1.07394	4.03846	3.5711	3.96553	3.28768	19.7184	5.22668	11.2484	3.29973	2.86617	1.54655	5.1928	2.89682	2.07435	9.17088	14.0842	1.79586	18.2826	1.77496	2.84161	18.9465	3.28916	4.56663	1.65167	5.55704	12.9323	16.5825	8.87593	3.10775	4.78395	1.81371	6.12905	3.04478	12.1373	3.83239	2.08238	18.0695	8.72238	0.91894	13.0767	4.44045	12.7973	3.6194	4.54777	7.15971	4.79504	2.74483	14.0844	4.52696	2.22326	6.44141	2.37748	2.61974	1.30752	5.05711	8.20801	4.5173	1.47957	5.39676	9.35322	4.52836	9.8504	7.6854	7.54468	16.4218	4.28103	5.32856	12.6213	10.3557	1.34187	3.52669	2.54236	12.5485	4.72112	1.30272	4.02181	6.08696	1.58308	4.2294	9.31318	2.345	1.79836	10.6202	13.8745	4.65628	4.702	12.3107	3.00437
chr13:49436977-49437277	5.00448	4.13366	4.89315	7.38305	2.84773	6.96873	10.8685	5.02458	3.30062	3.46082	7.44055	6.61297	8.66299	0.81143	9.82367	7.33172	3.17677	0.55623	8.96993	7.22039	4.86514	4.08409	3.83817	6.57101	1.74414	5.95431	7.01923	3.67937	8.24843	12.1274	8.06856	14.0207	5.22718	4.35376	5.41477	9.7708	7.79163	4.24009	6.59465	2.90251	3.67828	4.52492	3.05489	4.93715	13.1812	11.2608	7.92899	7.24991	5.21972	5.16463	5.33509	11.6586	7.09975	10.6736	2.22073	0.86448	4.78031	6.51459	7.9849	1.14271	2.49741	3.18062	5.6625	4.19359	9.36687	3.16339	5.89431	15.3437	11.0914	1.32604	11.5032	2.62529	6.38631	3.43535	11.6976	9.83692	8.33393	4.94484	4.15927	1.09877	10.3826	8.48973	8.75454	13.1768	4.98629	6.25021	10.2677	14.7964	5.31472	7.07738	3.9787	10.4315	10.5902	12.0195	2.69392	3.98254	3.72611	6.47254	2.90858	7.44222	5.35379	12.9618	3.07769	1.40654	7.59772	13.0097	7.7644	7.07474	4.22489	12.7618	11.8669	4.08874	6.80646	1.2605	0.36965	9.2517	8.08937	7.57009	5.70038	19.6463	8.36288	13.9535	5.4647	7.33533	7.26696	14.2008	0.91298	6.2452	2.24753	13.9399	4.01182	12.4502	11.0743	4.4757	6.59397	2.73309	1.01001	2.73445	8.59141	6.95824	9.42159	7.75095	5.91289	5.07635	5.00301	2.29379	3.86933	7.04582	5.22942	8.81499	3.92079	11.0966	6.26424	2.83097	8.4785	3.66087	6.01649	15.5086	0.59848	18.3227	4.40847	7.61587	5.32933	4.42339	2.68565	8.35019	6.92537	6.94721	5.51439	4.3788	11.951	11.772	14.3834	11.2454	1.06964	1.68744	5.84019	6.1627	13.3124	2.11676	12.0985	9.09768	8.08463	3.94251	7.72479	5.95658	4.23985	8.49647	7.35794	2.52019	8.92179	5.70579	10.4674	8.91455	13.4092	6.04754	9.80215	12.9664	5.32935	4.26845	7.19125	1.31303	0.61089	3.39643	0.97021	0.57658	10.0013	12.0803	9.97807	5.3571	3.40899	14.7725	9.33631	4.04175	1.5208	5.48952	5.23703	3.58678	7.29665	3.41124	13.9066	1.57973	10.1177	7.45607	9.43011	10.2982
chr13:49443956-49444256	12.2624	9.88577	8.65673	8.66733	14.1835	7.38266	9.65604	7.73692	8.95406	8.48516	9.31322	14.5813	10.3435	14.3817	10.0334	10.0394	9.16984	9.5169	4.00573	11.0953	6.88655	8.4367	10.6792	6.9306	15.1938	14.9073	7.90473	8.9584	9.511	12.8165	10.8663	11.7963	10.5002	12.2542	15.0307	11.0706	4.64278	11.0904	11.6577	8.81728	9.34728	11.6196	9.28449	7.47681	12.1485	10.7807	12.7615	6.72318	12.5064	8.88121	10.3585	10.2494	9.31563	10.5066	10.3689	12.0334	11.7298	8.14618	10.9266	13.562	11.8998	10.589	9.22249	7.49751	15.6793	15.6989	11.068	9.94652	11.1869	10.2519	8.8209	9.77841	9.83625	11.4157	9.95124	11.8805	8.91491	9.50308	13.0032	11.4037	10.6894	3.83531	10.2655	10.8819	7.4442	8.41328	8.59327	8.3872	10.8234	12.2756	8.32409	12.2744	8.68366	8.79911	12.9734	10.817	10.4882	13.2104	13.4134	10.0651	14.7698	8.80698	15.4771	6.69814	9.20908	5.27508	8.72065	7.24931	10.8471	8.38855	10.9382	9.63305	7.76738	11.8343	6.85828	9.24064	10.8758	10.6721	9.10683	13.8196	8.09473	11.9935	9.34652	6.31165	7.90783	10.1911	9.67348	13.3927	9.2661	13.8062	8.4835	9.20531	7.5231	20.3418	10.348	8.4505	8.31557	10.6968	12.565	14.4897	10.573	9.63387	6.21946	9.63846	20.1607	14.3866	5.58479	7.9935	5.51276	11.277	9.83798	8.80417	5.14176	8.14849	8.26383	9.82159	5.27388	8.40921	12.7129	12.1302	10.8453	8.63342	15.0617	4.87821	10.3033	15.228	9.87055	7.31158	11.3125	8.81272	11.4261	5.85432	9.79197	6.82924	12.6773	6.16469	6.32988	12.5096	9.99843	10.5485	10.5265	8.03095	7.70802	10.7423	10.2234	8.78233	8.01519	11.5278	13.2042	5.6021	11.9385	8.51201	11.3691	12.163	10.6913	11.4835	10.9749	12.506	10.7575	7.49743	10.7192	10.2883	11.2987	17.3566	5.34202	14.7613	10.8841	8.5247	10.5837	7.32875	11.5093	14.502	11.0505	12.0948	6.47385	10.4766	9.95808	12.5716	8.90695	10.6089	9.28894	12.5321	6.39012	11.4764	7.52139	12.1734
chr13:49494631-49494931	2.49008	1.07077	2.8834	2.45129	7.74287	1.11274	2.29989	3.89262	1.73374	2.15865	5.33256	1.52637	3.80568	3.42097	2.77439	1.93174	6.99371	2.70051	3.60148	0.71376	3.00445	1.33571	1.40581	1.48764	1.928	2.39564	6.42571	2.10426	3.24737	1.37188	0.93752	1.23771	1.32993	2.5017	0.7872	2.67374	4.14572	4.04653	4.44658	1.37259	5.87987	2.75585	1.35876	1.77732	2.14354	1.98527	0.9853	6.52914	5.97115	7.95945	0.38826	2.1122	1.6536	1.97402	7.21063	1.12841	5.1433	3.2797	1.65177	2.18305	0.89449	1.6755	1.24061	2.46053	0.90412	1.892	1.80113	2.10839	2.45124	2.37435	2.59304	0.80834	0.67612	1.95954	0.86076	0.75731	4.34948	2.24649	1.18451	0.35281	2.72951	1.34562	1.35754	0.87675	1.51081	1.61653	1.87819	2.08522	2.40475	6.3942	1.53253	0.5759	1.96377	1.74474	0	0.99375	5.20374	2.70276	1.50058	1.91141	4.84799	2.56976	0.36598	1.17118	5.20312	4.31911	1.88105	1.86831	2.31081	1.41551	0.74932	2.16556	6.81573	1.56703	1.38801	3.03911	1.50299	2.25028	5.77162	3.79797	1.74413	0.85854	5.89238	0.89068	0.90884	8.9655	3.27348	2.00612	1.81962	0.81701	1.97992	0.95905	1.29509	1.55523	2.00453	2.19057	1.84839	1.72707	1.18113	3.0068	1.35358	1.91138	1.6393	1.64619	1.68091	2.48133	3.25963	2.9594	1.7084	7.26122	1.61279	2.24231	0	4.10302	2.08516	4.88255	0.45351	1.24001	6.76926	2.86777	1.56987	1.56153	5.30886	3.1139	2.24149	1.2388	1.82322	1.7948	2.25907	3.15764	1.72237	8.53035	1.18201	1.48182	2.99215	1.81459	0.85969	3.34471	1.66365	5.16903	3.36552	2.88381	3.62593	1.53313	2.6419	2.22192	2.38293	1.25003	2.35005	1.03552	1.74005	2.18983	2.38551	1.7472	1.81018	1.70928	1.77876	0.42258	5.21762	4.80682	1.93166	3.24245	2.75156	1.35808	7.74147	1.18844	0.66896	1.8697	2.26549	1.76648	3.59338	1.39508	2.06724	1.50221	5.74662	0.93284	0.8357	3.06814	2.0032	2.1138	8.65997	3.17836	5.09097	1.10682	3.52316	1.84529
chr13:49496025-49496325	6.97954	5.68536	2.45189	7.31885	1.02253	5.00315	3.32342	3.64825	1.94846	1.19478	2.63113	7.64371	5.60296	8.32804	1.74295	4.03075	0.88668	3.43975	3.8854	2.85542	5.42819	0.83689	1.55963	5.78215	5.75562	5.25654	1.51801	6.32647	8.15346	2.46555	3.86517	2.61446	3.71316	7.63569	6.61151	3.34363	1.75748	3.8922	3.13154	5.54798	1.12274	1.57966	8.83067	7.97725	4.95246	2.16017	4.96613	1.19904	3.74588	0.80451	8.27476	7.19993	0.97616	2.13582	1.951	5.63496	3.90451	6.5305	5.28077	6.01777	0.811	8.50966	9.39154	3.79767	7.03625	5.52378	4.5991	3.76185	7.32563	4.44098	4.15166	4.19221	3.14677	2.24281	4.25314	0.4654	2.02264	6.57578	10.3203	1.77681	2.32702	4.34235	3.8117	8.71441	6.08113	4.7354	3.58802	1.7112	2.41301	1.22781	1.54213	7.66932	5.08045	1.78909	4.36729	8.17716	0.69978	5.29523	7.19882	2.95531	2.30164	2.01767	6.28425	1.33533	1.87906	2.1417	5.73014	7.02997	3.29625	2.59219	0.09463	0.37495	1.41626	6.91124	2.21058	2.32899	4.15	2.11836	3.96948	6.97429	2.81986	5.29862	1.77411	0.11934	6.41834	1.88112	4.63974	4.5935	4.27168	4.63802	4.85482	4.62186	7.23068	6.31214	3.76606	4.37395	5.25128	6.92934	6.00628	5.74911	3.65782	3.291	4.23892	5.27783	2.73176	4.79279	3.55672	3.19571	6.07418	0.94249	9.1178	3.6921	0.5589	3.66227	6.34706	2.82668	1.20305	2.71383	0.35877	6.42544	7.91623	0.65606	6.34631	1.82837	9.39715	8.57693	3.58346	8.81597	1.64814	2.58659	4.42702	0.79539	5.13504	0.02559	3.32831	0.59215	3.86792	3.69125	2.38333	2.21572	3.83736	3.15759	2.21123	7.6084	5.43729	1.91786	5.4416	3.37574	5.75694	3.77085	2.96957	1.80298	3.35758	2.74052	2.78608	3.96608	3.68593	6.44517	1.64255	1.47801	4.08539	1.81039	4.09597	7.66583	0.90463	8.53059	4.3106	3.01682	7.01705	5.78477	2.134	5.30632	4.72873	7.93654	0.8883	8.8086	4.05445	4.91161	5.63507	5.43972	1.13534	2.85355	1.49087	5.32774	0.24398	8.01582
chr13:49517514-49517814	8.88087	4.82295	4.85346	8.31033	7.95413	5.26495	3.87113	3.52423	11.9068	3.66173	10.412	14.9843	12.1521	9.49368	8.24753	5.65924	3.52325	8.02859	10.0874	4.60856	15.7615	17.1875	10.8188	3.45169	6.21927	5.86185	8.9789	5.21995	3.399	4.37565	4.89221	4.37816	14.7727	6.46879	3.89677	6.05808	10.6865	7.06229	8.47147	5.86141	9.59354	10.5989	12.4525	6.11034	8.10665	10.4999	18.0005	12.9216	11.1543	14.5741	11.4657	9.41154	9.44115	13.0007	11.2469	8.84763	8.45027	7.22042	3.92009	7.69019	7.46807	16.4709	5.11941	9.67023	3.6902	3.06599	4.82905	5.26379	15.9293	16.895	3.40171	10.3249	10.5932	12.5316	3.46123	6.55297	2.9589	5.65999	14.6712	9.19822	3.93793	11.0891	3.24228	12.2416	6.73842	8.38255	6.12819	6.40385	13.4119	7.56755	4.28912	5.06832	2.10788	2.89085	8.33637	9.0205	9.40157	5.46499	4.90019	2.78467	10.4039	4.2616	3.51939	14.0809	15.7429	4.6011	5.81309	11.7889	3.73631	3.58489	2.60912	14.418	11.1518	6.24231	11.4994	2.51393	4.22012	16.5104	3.51548	15.458	6.168	2.36413	8.87663	12.1896	10.3276	5.0347	12.9765	15.1499	3.39471	3.57371	6.19138	3.26187	4.96298	7.38826	16.3164	5.30474	4.1983	6.47516	5.04407	3.64673	3.96366	2.32443	4.70859	13.4625	4.23797	12.6771	9.81615	4.98017	4.31728	12.4215	4.04208	4.20181	4.68525	4.65248	5.77905	5.58691	4.62007	4.2755	15.7036	10.3634	10.7618	8.21906	8.98797	12.7573	16.1719	3.90148	14.8624	7.65254	12.4906	13.3948	2.65688	12.7993	4.53215	12.068	8.37567	7.80328	5.09489	6.73448	2.40833	6.31707	5.4635	10.6387	11.3384	7.14415	6.02653	16.7957	4.87799	4.28281	8.69394	6.09635	3.26332	3.59202	2.79228	4.02446	3.8424	7.3863	6.19155	5.70923	5.08195	9.77904	3.23146	10.7764	7.61831	5.92562	2.7492	17.3341	2.47532	5.36652	8.12873	4.54511	10.025	4.58027	4.301	5.94001	3.13847	5.12531	3.3006	11.3838	4.85386	6.58908	13.4137	10.924	4.25234	5.91763	10.6868	7.51962
chr13:49549314-49549614	5.1612	2.67696	3.81843	2.46145	7.00641	4.4175	3.64502	3.30003	5.35554	6.59498	3.16413	2.44684	2.90922	8.24231	3.29712	5.29608	6.3081	3.65215	3.41089	6.43435	7.1805	4.69037	5.75599	4.4081	2.18816	13.0212	7.40047	3.17016	1.66624	4.21294	5.74082	2.94106	4.08836	4.69016	9.83581	4.01516	2.48041	6.07591	11.5234	2.77579	8.46939	3.08236	12.4001	7.22263	2.67937	3.70807	8.26872	7.42422	5.34872	11.0205	3.81326	2.24217	7.65215	5.56834	8.84214	4.08769	1.53371	1.99341	2.71625	3.78899	3.55887	5.80061	3.84879	5.54611	3.20777	5.38644	2.55089	6.56701	8.39994	11.5789	4.33921	10.7783	6.71063	7.10176	5.97739	5.45697	5.54712	2.60104	3.04385	8.70342	4.53075	2.41549	1.59564	9.10152	5.86369	4.62303	3.43766	9.1532	5.94436	8.77178	2.42909	5.32998	4.85667	1.46468	12.7971	3.80339	7.38947	10.3592	2.27429	2.7828	5.90778	7.24134	16.0355	7.38022	7.50481	5.8528	7.69456	8.06078	3.23402	4.959	1.35767	7.15223	5.99847	6.59467	10.3342	2.94387	7.10896	4.44226	2.21619	6.61382	2.57897	4.44446	7.98956	4.18416	4.30071	10.8402	8.21823	7.72349	5.60109	2.76049	6.83734	8.60627	6.64181	3.60152	9.51969	8.21073	3.85742	4.5455	6.02784	4.63433	3.97857	2.17963	3.32143	15.1914	3.70867	2.01941	3.04831	4.02204	3.57498	9.545	2.19686	2.3462	6.63927	5.60419	2.66377	4.60293	2.34815	4.26834	13.4584	3.28505	3.3076	6.13159	13.413	11.6441	10.9697	4.85086	7.5794	7.04202	1.58793	8.97957	2.60787	11.4308	0.71171	6.88231	5.12802	3.16962	2.39351	3.7313	3.35883	4.33806	9.24342	1.68336	7.76073	4.61075	2.51474	9.03692	9.04007	3.40253	6.79933	3.15902	1.74161	3.75559	2.86423	2.22642	3.58462	4.68011	3.41556	12.8116	3.83022	10.3067	1.75134	6.06284	5.39936	4.36379	2.74079	9.34404	10.9058	1.05564	3.5989	2.55559	11.6664	1.12831	8.94883	4.54025	2.09284	3.08629	2.11375	7.79949	2.06268	5.09815	8.29885	3.26452	3.07299	2.87391	5.89485	9.61113
chr13:49554474-49554774	1.34002	1.02395	0.87628	1.25751	2.6247	0.74292	4.03969	2.69601	2.95078	0.87312	0.2141	1.25212	1.62716	3.76748	2.003	2.12836	2.20126	2.64794	2.48607	0.75948	6.3096	3.72187	0.91196	1.56519	1.82607	2.79923	4.66783	0.8979	1.25302	1.98026	0.92534	1.71104	1.71566	1.09906	2.11637	1.99229	6.93181	2.37757	2.75496	1.06177	0.58048	0.43534	4.64542	2.09743	1.70315	0.39125	0.54726	5.288	0.55955	4.90992	6.63506	1.29336	1.79893	0.94694	7.07835	1.10326	0.47779	0.8852	2.74093	2.43662	0.47706	3.54073	0.81815	0.2919	2.25136	1.35304	2.28405	1.03508	2.84765	4.20385	3.31253	8.28896	1.83864	2.616	1.43867	7.65136	2.00604	1.34487	1.26091	2.59469	1.5043	1.32767	1.38319	2.93038	2.24542	1.23735	2.66111	0.77638	1.06991	3.44409	1.47525	0.38761	0.85811	3.20673	11.0119	1.98244	5.19894	2.19556	1.79859	2.12072	0	2.21178	10.888	1.41307	10.5098	8.12302	1.52643	2.65121	1.29565	1.21085	2.27501	3.23175	3.42443	2.45653	3.52206	1.15123	1.78423	0.97609	2.73502	1.32005	1.78273	0.75506	3.6622	0.433	2.08097	0.16052	4.71083	3.71264	1.01047	0.88598	0.84246	1.55896	2.47469	1.80592	1.33835	1.83446	2.26557	1.25464	1.70434	2.78114	2.12423	3.20211	0.76205	15.2122	2.39807	0.1599	0.8299	1.48727	2.16824	1.1318	0.87387	2.16647	1.24423	2.445	0.95256	0.62139	2.05967	0.8877	7.05003	2.62064	0.71357	1.89973	0.95175	6.96564	2.90344	1.05302	2.83865	1.90266	0.6422	3.30709	0.19928	4.87202	2.17531	3.22856	4.13082	2.81725	0.74797	2.92921	1.44286	0.84557	2.46609	1.67104	1.72963	1.93589	1.98895	1.85128	1.90488	1.55845	4.1149	1.38487	1.96444	1.40765	0.94393	1.29121	2.58613	0.27605	1.73018	1.61017	0.67317	4.41849	1.03036	3.0551	4.65003	2.87975	1.85971	3.95823	1.45388	2.023	1.71747	2.08325	8.88366	3.0218	1.37335	2.26504	1.0408	1.79646	1.5285	0.75828	0.59108	1.84693	6.39642	0.56228	0.59111	1.55977	4.39817	1.28735
chr13:49560331-49560631	6.5406	4.69931	8.19981	3.62047	4.08292	8.07289	3.45398	1.00815	10.8464	7.02309	5.74387	4.6892	5.37609	11.5327	4.74757	4.38118	3.39128	4.8329	7.52702	5.38806	12.6449	7.92219	11.7454	4.13669	2.45083	9.02255	4.55338	5.16531	6.4188	5.54744	8.23156	3.21936	11.4593	5.85238	14.454	4.17429	2.12941	4.93104	7.9395	3.07744	4.85906	10.5679	11.5361	5.6384	11.532	13.6739	6.93144	5.8156	5.00204	8.28414	6.39574	9.25759	2.11389	2.42194	11.7677	5.75468	6.56485	10.9717	6.44045	4.63498	10.7353	8.43792	7.93802	5.57011	3.21158	3.14988	4.45977	4.90224	5.36776	12.9476	7.25513	3.96446	15.6404	11.1231	5.22345	3.6328	2.02329	4.90229	15.2085	8.91209	6.24034	6.19864	4.18929	5.12117	4.98929	3.42513	5.33916	5.28051	13.927	12.1051	7.13437	12.5365	8.05871	1.76982	7.2042	2.71542	7.12396	10.5848	5.46248	3.22633	5.683	9.12387	10.5823	7.04711	9.50571	7.05216	6.65268	6.49112	6.23871	2.63393	11.5371	13.7894	12.926	4.73831	3.78269	5.04326	8.89299	7.87294	3.9507	14.2871	8.32507	2.96126	7.38677	8.57741	5.06708	4.93632	14.2915	15.4832	9.46671	4.67659	7.3754	5.30517	4.29845	3.95797	8.40484	7.1253	5.15662	4.47081	3.14296	4.36528	5.97773	3.89154	4.36584	11.5779	1.74453	5.79568	3.5419	5.20151	5.78587	6.41557	3.92833	4.21917	2.75138	2.7918	8.26165	4.35284	7.24347	4.57731	13.9911	6.94272	7.29265	13.0945	2.57384	13.1422	12.3253	3.84454	5.20947	9.23196	7.81928	7.00922	4.14032	15.7496	2.6098	3.26393	8.84407	1.88543	4.15812	5.67672	4.92184	2.256	10.0854	9.80269	5.8566	4.91377	4.66648	12.1581	6.18434	8.55058	5.11286	3.80524	6.02526	4.19068	1.62279	4.22274	2.57847	6.10308	4.49357	10.2016	2.96446	3.6584	4.82199	3.21563	10.8204	4.97888	1.29305	2.67245	8.76199	1.92209	4.39512	4.90626	4.52835	3.31813	4.07975	5.07395	0.58649	3.92194	1.40349	3.23983	9.09474	2.97817	13.3135	2.09876	5.50426	4.6207	2.49352	4.63966
