## Supplemental Tables for "A Framework for Identifying Determinants of Epigenomic State: Decoding Variable CTCF Occupancy and Contact Frequency" (part 165 of 234)

### Sheet: Normalized CTCF Occupancy (continued)
label	ENCSR195POA	ENCSR568IVD	ENCSR000DYD	ENCSR033KMZ	ENCSR000AQU	ENCSR946MNG	ENCSR697YIN	ENCSR000DKZ	ENCSR000DWY	ENCSR000ALV	ENCSR000EGM	ENCSR793YAD	ENCSR875NEW	ENCSR000DRR	ENCSR000ANS	ENCSR721AHD	ENCSR000DUP	ENCSR000DRB	ENCSR035OXA	ENCSR074SFL	ENCSR000BIE	ENCSR000DQD	ENCSR000DVA	ENCSR857RJQ	ENCSR601FEB	ENCSR000DWX	ENCSR084RDK	ENCSR565HBN	ENCSR684PGO	ENCSR661NXJ	ENCSR838RUX	ENCSR769WKR	ENCSR000DSU	ENCSR505RTK	ENCSR000DXI	ENCSR494TNM	ENCSR000BSE	ENCSR857PBV	ENCSR000DTF	ENCSR355PMV	ENCSR000AOA	ENCSR000DUX	ENCSR871MKQ	ENCSR585KBH	ENCSR300DWM	ENCSR000EFI	ENCSR000DQI	ENCSR027HML	ENCSR000DMA	ENCSR464DKE	ENCSR713SXF	ENCSR218MVT	ENCSR000APM	ENCSR000DPV	ENCSR000DWH	ENCSR000DRZ	ENCSR000DZN	ENCSR966OUM	ENCSR911GFJ	ENCSR000DRU	ENCSR000DYB	ENCSR125NBL	ENCSR185CCV	ENCSR753RME	ENCSR972LYL	ENCSR255SQR	ENCSR799WDT	ENCSR206ETG	ENCSR163ULN	ENCSR000DPF	ENCSR549WAU	ENCSR000BNH	ENCSR000DPM	ENCSR000DSZ	ENCSR175FLL	ENCSR000EIC	ENCSR222SQE	ENCSR608WPS	ENCSR901NIN	ENCSR000ALA	ENCSR173AIR	ENCSR261VAS	ENCSR981CID	ENCSR298ZPF	ENCSR037GKL	ENCSR689VEF	ENCSR544APK	ENCSR146BGM	ENCSR000DTI	ENCSR000ALJ	ENCSR780OZE	ENCSR484DDO	ENCSR555DCD	ENCSR492ZIW	ENCSR000AMF	ENCSR595BPR	ENCSR611JJS	ENCSR000DUS	ENCSR485VQV	ENCSR773JBP	ENCSR000AKO	ENCSR668BTN	ENCSR000DNC	ENCSR000DUM	ENCSR072EUE	ENCSR000AHD	ENCSR079YAP	ENCSR232OFD	ENCSR419ANE	ENCSR353DFU	ENCSR000DMF	ENCSR000DQN	ENCSR756ZKG	ENCSR361KVZ	ENCSR000DTO	ENCSR003SZZ	ENCSR307PFP	ENCSR000DWQ	ENCSR000DKP	ENCSR190BZA	ENCSR791AYW	ENCSR770IWO	ENCSR125DKL	ENCSR000AOO	ENCSR718SDR	ENCSR000DLO	ENCSR000DLS	ENCSR000DTA	ENCSR253ALG	ENCSR829HTO	ENCSR774PGN	ENCSR699BEK	ENCSR443WKD	ENCSR225YGX	ENCSR000DPS	ENCSR687APM	ENCSR000DRE	ENCSR778ZPK	ENCSR559KAB	ENCSR964BKO	ENCSR450FRI	ENCSR744YJR	ENCSR236YGF	ENCSR932ZMX	ENCSR028YEV	ENCSR000DWE	ENCSR401KRN	ENCSR756URL	ENCSR449SEF	ENCSR000ANE	ENCSR224WWI	ENCSR527TPP	ENCSR000DMY	ENCSR000DLB	ENCSR266ZUX	ENCSR000DKV	ENCSR315NAC	ENCSR899JSO	ENCSR000AMA	ENCSR225KOS	ENCSR458PYQ	ENCSR265ARE	ENCSR000DUB	ENCSR987GXT	ENCSR398RET	ENCSR027FSZ	ENCSR000DPP	ENCSR549TXG	ENCSR336PTS	ENCSR000DUH	ENCSR014GSQ	ENCSR359LOD	ENCSR955BIB	ENCSR541AMF	ENCSR000DRP	ENCSR430YRJ	ENCSR998NQG	ENCSR000DKR	ENCSR450BLH	ENCSR000AKB	ENCSR846JKO	ENCSR252QYR	ENCSR000DUU	ENCSR799TJD	ENCSR930SOT	ENCSR000DVQ	ENCSR572DUJ	ENCSR720USO	ENCSR000DPG	ENCSR473DVS	ENCSR102CSD	ENCSR408ZEE	ENCSR606TNN	ENCSR482PMN	ENCSR798NVH	ENCSR000DPY	ENCSR833FWC	ENCSR408XTO	ENCSR000ATN	ENCSR240PRQ	ENCSR375VXU	ENCSR000DWN	ENCSR000DRN	ENCSR343RJH	ENCSR634OAQ	ENCSR000DVP	ENCSR265PFQ	ENCSR467EQP	ENCSR145HBC	ENCSR907BES	ENCSR000DKN	ENCSR392SFJ	ENCSR661XNQ	ENCSR463XCZ	ENCSR402IDP	ENCSR594NSU	ENCSR428BKN	ENCSR203QEB	ENCSR194WQV	ENCSR355ALW	ENCSR560BUE	ENCSR000DQW	ENCSR243INX	ENCSR133AFF	ENCSR000DLW	ENCSR073TPC
chr13:49567531-49567831	1.99431	0.70144	0.76974	3.34714	0.53907	0.7954	0.50276	3.94119	1.46666	2.38149	3.35454	1.04762	1.02323	1.91249	2.59371	1.26229	2.0889	0.56789	0.2695	0.10105	2.55512	1.85304	1.16128	1.6575	0.58921	1.16284	1.72457	1.22571	1.6467	0.55247	1.6045	0.52912	0.8149	0.89261	0	2.33808	1.90492	1.32004	0.4585	2.05263	0.86365	1.05725	2.94683	2.14615	1.06094	0.59152	2.43524	1.80863	6.68389	3.9268	1.42303	0.46907	0.57425	1.42855	2.10001	1.85667	0.85405	0.55638	1.34844	1.88447	2.86714	1.09503	1.43557	0.58079	0.75514	1.97679	0.46411	0.65077	1.6556	1.33355	4.02701	3.15233	1.85888	1.55491	0.61004	0.75212	2.56884	0.78657	0.68608	2.62862	1.20528	0.95699	1.64265	1.42863	1.56914	0.44114	1.19555	0.46771	0.86612	1.79492	2.10996	0.47193	1.39042	2.87429	5.59807	1.57662	1.46244	1.4386	1.49651	3.97471	4.79297	0.86737	5.33506	1.31318	3.43477	2.02153	1.01312	1.56951	0.86036	0.24445	0.53496	0.74969	1.97	0.89953	0.27906	2.28889	1.0878	0.79334	0.41148	0.48761	2.02984	0.50251	1.2255	0.28717	1.6981	1.4343	3.6692	1.97278	0.39359	0.21351	1.085	1.44001	1.266	1.6133	1.17451	1.81145	0.95671	0.9851	1.06298	1.9652	1.50359	2.16114	1.15538	5.90437	0.8948	5.27258	1.88583	1.85174	1.51126	1.50582	0.55074	1.83389	2.29737	0.93746	0.36517	0.90831	0.92842	1.3763	0.81693	0.96579	0.53923	0.52526	0.5117	3.69332	3.784	0.02599	0.31632	1.07686	1.80367	1.40465	0.83102	1.35904	1.37063	0.68485	1.2543	2.50845	1.53869	1.34273	1.92708	2.44199	1.55608	0.98244	1.57939	0.63661	1.88755	0.10745	0.99158	1.37972	2.2072	1.0414	0.86201	1.88168	0.7519	1.96095	1.90548	1.684	0.71494	0.26953	1.24374	2.4319	0.93223	2.28827	1.87457	0.9752	0.07398	0.57658	0.62041	1.54077	1.41586	0.91619	2.39004	0.55607	0.84518	1.29396	0.15947	0.4661	0.75762	1.35344	0.43297	1.31037	3.26236	0	1.38466	1.68311	0.15197	0.48302
chr13:49585361-49585661	2.01029	1.9924	1.56978	2.86471	2.51901	2.79807	6.42287	0.47694	0.22307	0.78594	1.49081	2.01273	3.20946	1.86785	1.0603	1.25714	0.06207	0.27478	1.42318	3.14047	1.71001	1.21844	0.83524	0.32019	2.84183	1.50749	1.80129	1.64496	1.22129	3.2246	2.78185	2.66658	0	1.74636	3.90658	4.75793	2.01426	2.54939	0	1.0041	0.15291	0.27986	1.52572	2.44777	2.30511	2.16167	0.08483	1.2828	1.21745	0.60483	1.90836	1.70974	0.79253	0.15402	0.96463	2.06514	5.12976	1.45524	3.2496	1.24813	1.14481	1.78007	2.09312	1.84509	7.25216	2.86302	2.09365	3.09407	1.36855	0.95074	3.54953	3.14544	0.52816	0.30511	2.78448	2.98916	1.65118	1.33401	2.65354	2.47026	2.59021	1.82676	5.49	4.90006	2.56315	1.70731	5.36632	2.72065	0.95782	0.44928	2.03659	3.06641	1.33483	0.57854	1.07792	3.35929	2.11609	0.61002	1.77354	4.66516	0.71066	0.83139	2.45163	0.0469	0.50024	1.00303	2.07162	3.75814	2.69392	3.96164	2.21834	1.26969	2.37101	1.26766	1.0768	4.99326	1.51908	0.36759	1.21879	3.11986	4.99324	2.44368	1.9823	0	4.50896	2.22997	1.71874	0.70773	0.59417	3.38472	0.67884	2.99741	4.1804	3.8805	0.49613	0.99061	1.94077	1.44083	3.51229	7.68489	1.81491	2.67667	2.57615	2.70739	3.78284	1.60486	1.20422	2.22437	1.50201	0.2435	2.75291	2.61667	2.01145	1.44103	1.82869	2.79034	1.14762	1.35247	0.7092	4.66319	2.12432	1.16166	0.5117	0.66009	2.10025	6.92589	0.44826	0.62298	2.55248	1.33488	4.17772	0.12959	3.62596	0.84805	1.18341	0.85189	2.15252	0.87186	0.99344	0.99598	1.35676	1.24015	0.3467	2.02151	2.9349	1.04691	0.77957	3.88369	1.66535	0	3.61426	0.51966	2.77635	4.04795	3.83151	0.81659	2.68435	3.03148	1.17355	0.65046	3.574	1.15045	0.15793	2.36195	0.0723	4.24346	1.74647	1.94	2.2365	1.02186	2.5491	3.99849	4.63942	2.26929	0.25258	4.90871	7.22845	0.97073	0.66598	1.53405	1.16321	0.45106	1.20895	1.58606	0.07399	2.26587
chr13:49607098-49607398	16.1125	16.7829	19.4864	14.3249	18.838	17.1963	18.3651	17.4748	16.2251	17.892	19.4129	17.2081	16.8191	16.5236	17.1217	12.661	19.3088	17.2325	19.4053	15.8218	18.2323	18.3629	17.3497	15.2863	16.7031	17.8183	17.3165	15.3238	17.2678	16.9942	15.8558	20.6088	17.8463	16.5489	18.3875	14.1811	19.5218	16.8579	18.0666	14.7779	17.502	18.0422	18.8311	15.0943	18.5846	18.1794	17.9622	17.2169	18.6169	19.0073	16.2159	17.2301	18.8315	17.0199	18.1134	19.253	17.8658	19.0151	17.9322	18.1172	17.1275	17.5006	16.206	12.7982	18.767	16.0836	18.874	19.462	18.4111	19.2314	16.6111	16.9102	17.5847	16.7817	17.9583	18.8493	16.7765	14.926	18.9809	18.2724	15.4975	17.4651	14.8833	17.7923	13.5085	16.1672	18.26	19.1305	17.8194	19.7019	14.4524	18.9562	13.3842	15.4992	18.2044	15.5995	17.9293	17.6481	15.024	18.5305	18.219	19.273	20.7895	17.2251	16.7116	17.9191	16.9961	17.2804	20.2567	18.7551	18.8141	17.397	17.983	14.5654	16.6409	19.3888	18.4917	18.3008	17.9498	19.5835	17.1192	18.0109	18.5213	17.1993	19.6626	20.1705	17.666	17.9997	15.0514	19.0655	13.5039	20.8469	17.3477	17.2315	18.1451	13.0215	17.7813	16.4664	18.0761	15.2636	18.6554	13.7314	14.8515	18.3025	18.692	18.5566	13.762	15.6358	11.6697	17.4994	15.4604	18.7403	18.9217	16.7197	16.4459	18.7676	17.2471	16.7953	17.8009	19.7548	17.8556	17.764	18.7623	18.917	19.1045	18.9838	16.8627	15.3858	19.214	16.5687	17.0252	18.7646	16.6941	18.0744	17.2613	17.6176	18.6209	16.8815	19.678	17.7921	16.6367	18.6619	17.096	13.9277	18.6051	16.3394	18.1587	15.8175	18.3368	15.2727	17.8072	14.6701	15.5823	19.297	21.1683	16.0462	18.4363	18.5053	17.6865	18.2657	20.1536	17.7758	17.8031	15.8698	17.936	17.3918	18.3482	19.2086	14.4504	15.5091	19.8591	23.9521	15.8908	17.079	19.1021	17.4342	17.7295	16.9503	16.0761	18.7301	18.839	17.9844	17.2938	15.2576	18.5867	16.4267
chr13:49625154-49625454	1.92096	1.66437	0.61203	1.01506	0.42982	0.9473	0.77676	0.72175	0.75919	0	1.45308	1.59774	2.45886	1.34648	1.0742	0.87624	0	1.64871	1.36077	1.88696	5.72051	1.211	1.49116	1.45326	1.67666	1.20768	4.84695	1.48819	1.62101	1.40504	1.72048	2.88675	1.61433	1.2278	1.54007	1.87261	0.98298	0.72696	0.62697	1.65708	6.16644	1.20729	1.86238	2.35417	1.51391	0.19717	1.10617	4.90729	3.10733	2.57759	0.91518	0.82844	1.25105	0.43109	1.69545	0	1.46324	0.6804	2.23637	2.94254	0.60348	1.32863	2.72898	1.43091	2.69451	1.27482	1.96818	1.39261	3.07943	1.11587	0.72353	4.28727	0.83089	1.72725	2.18596	0.4654	2.17656	1.60784	1.32224	0.22689	1.75365	0.63598	1.18899	1.52862	0.60148	1.01678	1.71455	0.26128	0.25474	0.76571	4.19183	1.48516	1.52312	1.10416	4.63774	1.47012	1.17487	1.25708	0.55962	0.96704	3.24678	1.86829	2.30215	1.47734	3.96394	1.62889	0.71012	2.7002	2.20539	0.71439	1.25725	1.50638	3.66686	4.31718	1.72844	2.90048	0.88654	0.84941	0.46068	0.46619	0.85226	3.23503	6.08122	1.69385	1.93503	4.93284	4.52155	0.51745	0.7342	0.75485	0.91709	1.40418	2.27761	1.77891	0.79619	0.58953	1.79123	1.17562	1.46926	1.38529	1.28282	2.14448	2.6556	5.16612	1.67516	1.49432	0.83043	1.43966	1.04626	1.38114	0.09348	1.15313	1.25572	0.8085	1.12382	3.03009	1.84173	2.2063	7.52896	1.43841	1.08531	0.66487	5.08626	2.32718	2.248	0.86956	0.3261	2.08599	1.27813	0	2.69165	1.50602	0.85504	0.54712	1.98535	1.09166	0.86093	1.82429	1.78991	1.7428	0.76842	1.16136	0.39678	0.65708	2.47554	0.34846	0.36858	1.26446	1.03773	1.49794	1.89382	1.09831	0.84927	0.86177	0.78516	0.49896	1.31386	0.8426	1.56053	1.71803	2.28664	1.11239	1.98625	1.50193	0.75498	0.46126	1.47253	2.07054	0.24086	1.30306	1.26094	1.84016	1.21375	1.18305	0.95732	0.46968	0.45268	3.41081	0.68107	1.40828	2.28121	1.4335	2.29471	1.01492	0.18396	1.49807
chr13:49649281-49649581	5.74099	2.95551	9.02588	4.57689	8.2477	5.11221	5.49943	0	7.64332	7.19661	7.89819	8.07844	3.78922	1.02182	5.63636	4.78528	2.6824	2.23944	9.71012	5.02768	6.47041	6.35548	8.81021	4.60323	1.74644	6.18917	1.55144	4.95361	9.85047	4.68119	5.69786	3.16817	10.3992	5.55956	5.05613	5.0155	7.20788	7.08962	9.71894	3.23267	5.22247	12.0499	7.28599	7.46669	7.54897	9.4918	10.6836	3.48317	7.75754	4.99319	4.84146	4.11224	6.98369	8.49343	9.82836	1.90152	4.77263	5.84743	3.71818	1.5876	8.88137	5.82819	3.9863	8.367	7.08628	2.42843	3.15594	8.6863	7.25911	9.43273	4.49731	6.32078	8.40587	10.5432	4.07214	6.04482	4.705	4.81275	5.3836	7.03294	8.98268	6.621	7.11585	12.2687	6.38683	2.5012	7.26623	10.8408	11.4535	5.40466	3.54417	5.24197	5.54209	4.93604	6.63925	2.04271	9.68487	7.64283	3.65771	4.57969	6.07341	6.89127	3.63722	7.53738	1.39793	5.90238	7.67107	7.62841	3.04612	9.44358	6.9371	9.38891	3.31393	6.81687	5.21934	5.13204	6.45908	8.38091	1.93943	8.71727	7.86206	3.21536	2.05328	9.09012	8.38895	7.26307	8.35471	9.40522	2.83349	5.63982	5.65607	6.17206	9.72049	2.58881	9.4663	6.54105	2.09407	4.94401	7.29878	6.67887	6.80959	3.91256	4.75503	8.64802	3.21602	4.93266	3.71302	5.35858	3.41958	5.59266	4.15084	5.52737	5.04446	0.82	7.32205	2.70713	8.97041	3.8509	8.40424	7.68366	3.85534	8.2679	4.35107	7.82755	7.66922	5.6208	10.4911	8.37291	2.70927	8.29307	5.10112	9.78458	6.12307	7.70833	1.3808	2.45215	7.78969	3.26868	3.32067	2.33641	8.55624	8.86755	10.7067	6.30033	6.17071	9.12303	6.6803	3.41313	8.94283	4.99618	2.53839	4.576	4.82676	2.14368	9.94517	10.2756	4.11911	8.82447	2.48237	6.5574	2.03991	4.65953	0.83716	1.57603	2.16237	6.76914	5.70758	4.6538	5.04344	3.93587	6.4846	7.71481	8.30466	5.82066	0.98729	8.39385	3.54539	7.21643	6.91522	8.34076	9.32554	2.34015	3.12688	5.72205	11.2337	9.8803
chr13:49652734-49653034	8.33879	9.98486	8.09997	12.5325	10.2851	9.96401	11.0347	11.2727	6.86559	10.7384	11.2179	6.18454	8.90731	12.2594	10.472	6.00215	13.2695	9.47644	6.82186	7.68846	12.6947	11.8257	5.98034	5.96278	9.86503	9.24681	11.8323	6.45164	4.63377	9.3144	8.86285	8.86552	7.57132	7.21192	12.1008	8.23442	11.1622	9.5295	8.33374	6.25127	12.3495	6.70683	10.434	4.37856	10.7778	5.14624	7.51573	11.9911	11.0026	11.2773	11.712	12.0791	9.94463	10.1349	10.0485	9.21771	10.0259	9.50708	9.74618	13.808	8.76173	11.6404	8.34682	8.72055	7.25915	7.00187	11.2696	5.69249	7.58795	9.44876	8.03229	10.4055	4.71633	7.5204	5.47237	10.4205	5.52954	11.3194	12.6554	10.3814	5.43241	9.12622	7.83591	5.00842	8.13935	8.68731	8.21632	3.60334	5.77413	12.9841	8.25027	10.0142	7.70872	10.7176	11.4785	7.31559	7.61218	9.62522	11.1918	7.42088	11.6965	10.3036	15.3337	9.10405	13.0729	11.1827	10.1128	7.79789	11.8317	4.56544	12.1198	10.5748	9.92269	7.20461	12.881	5.35226	9.96917	8.43011	12.3136	9.84668	6.18016	8.35315	8.81708	6.02804	5.13632	11.1117	11.304	8.41978	11.1109	7.91128	7.03504	8.30247	5.50501	10.813	7.40631	10.4076	12.4342	10.2695	4.69308	6.3335	8.99211	3.6077	7.22418	11.3311	9.95165	13.7679	6.58696	7.15138	7.35821	11.3283	7.17807	4.13018	11.725	15.9828	8.96473	12.6386	9.55661	10.5998	11.531	10.395	12.3714	9.3433	12.2004	9.47036	10.6334	8.44587	7.39698	8.05066	8.72237	8.573	8.4262	10.4278	7.14288	8.12843	14.9962	8.62066	13.696	10.6167	9.60973	9.5972	6.55867	8.33711	7.0219	7.81138	10.222	6.56275	8.15893	10.3439	9.15101	3.85986	10.0099	8.95809	10.0565	7.82618	5.14634	4.87009	9.80429	7.77015	15.2288	11.7915	12.8721	12.1173	12.7813	14.0925	4.79218	9.36188	11.0194	7.56427	7.49032	11.2737	12.9226	5.5828	6.32063	7.06856	3.77204	8.82296	12.3856	10.1653	8.00771	9.85825	10.9367	10.9367	11.7158	9.01658	7.19419	8.13454
chr13:49669752-49670052	12.637	9.88851	19.9665	16.6444	17.0856	12.3222	10.9724	11.2433	17.2065	16.4219	19.1698	14.9277	15.7738	16.8264	18.614	12.5996	19.0698	16.304	18.0144	17.5624	16.4453	16.4038	18.6966	13.4898	11.8393	19.0353	14.4665	16.8785	16.1625	17.7051	7.70067	20.1605	18.8681	16.6028	18.0998	6.73245	18.5447	17.2803	17.5775	17.6593	20.637	19.0829	18.4438	15.4629	18.6405	18.3884	18.5248	16.5563	19.817	17.5548	16.8649	18.3345	19.3584	18.7132	19.4777	16.7257	18.1757	18.3437	16.684	12.2339	17.7668	18.5307	15.4309	11.9929	17.1687	13.21	15.9569	19.1338	16.6946	20.2527	9.56126	15.9941	19.2614	17.3138	15.2976	18.3867	12.2096	14.1378	19.7184	16.9551	15.2189	18.7951	7.86404	18.2101	7.54476	11.1971	17.4046	19.1224	17.0716	19.164	16.184	17.635	16.2517	18.2746	18.8097	14.0175	16.0526	18.0321	11.6346	17.0056	17.9075	14.0236	19.8818	12.7421	14.415	19.4284	13.8048	18.5608	15.3394	17.0815	20.085	16.0089	14.612	14.9909	18.5756	14.8782	14.8625	18.8464	11.6465	19.9859	18.8871	18.8883	18.0703	17.5049	17.0003	20.158	17.2812	19.0494	9.73156	15.3328	14.9128	10.1147	16.9808	7.49159	17.511	10.911	17.5018	16.0254	9.81182	11.3395	14.405	21.265	16.2173	18.3465	9.15001	16.1342	12.0002	14.5603	12.038	16.7143	14.6061	18.1508	17.8002	15.9027	17.4598	19.0835	15.2206	17.2448	16.8714	19.7104	18.4553	18.3614	20.4356	15.0517	18.1546	16.4491	18.3519	10.9897	14.674	16.5585	15.8031	19.2469	19.4225	18.6438	17.2679	11.5433	14.4484	16.1159	15.8409	17.1451	17.3164	18.6314	18.1412	15.7831	18.5496	17.4001	10.3495	13.377	18.9111	19.581	17.167	12.9983	14.9987	17.2333	17.4964	19.7839	14.1944	18.2644	10.9986	18.355	19.3257	14.5723	14.7796	9.00651	11.7097	18.3566	14.7408	19.119	15.9042	14.0439	19.7383	16.3467	16.5694	12.1212	13.5273	14.2655	16.0042	16.2457	16.4895	18.3238	19.3958	16.1017	16.7229	9.95249	17.6564	16.0005
chr13:49679294-49679594	4.53582	3.39649	5.38716	6.58282	13.0236	3.22716	1.00803	12.5793	8.58589	5.88956	2.59992	3.20981	3.97041	12.0825	3.55024	2.06989	10.2412	12.8597	6.39815	1.83838	11.3048	2.90329	9.7761	2.91752	3.22982	6.80333	11.213	2.58325	1.59839	0.45458	3.25645	5.53854	10.0979	3.54008	14.1921	2.52508	9.32389	2.54796	6.68339	2.55621	8.18772	9.05814	3.41694	2.64596	8.59366	6.65593	11.8463	11.4223	6.9693	15.1623	1.11624	2.73082	9.39114	7.31964	14.0241	5.91811	15.0689	3.97885	9.6052	7.73392	4.69552	1.67666	6.72719	2.53232	3.30234	1.9159	3.44149	3.53508	5.10059	8.30086	7.48958	3.98821	5.99591	9.39681	1.26329	3.89355	2.35299	3.9872	4.77118	5.19364	6.7891	7.83279	3.76834	4.50199	4.24794	0.87332	2.10245	2.74852	7.37906	5.87061	3.37387	2.72279	1.53818	11.2243	5.57313	1.77849	4.93408	13.2371	2.27051	4.08085	3.37847	2.08772	14.8292	4.27176	16.2808	13.1635	1.42957	3.63182	2.65558	2.38934	8.29609	9.89799	11.5799	2.86619	5.2759	5.7569	5.17775	11.0882	14.1459	16.9303	4.32051	2.94903	14.6674	7.35649	2.66249	16.2178	12.452	13.2086	1.0912	1.83752	4.03144	1.35491	2.75894	2.29374	10.4913	2.93105	7.21535	3.12307	1.93303	2.33171	6.4611	8.41585	2.40276	7.88517	2.13777	3.25909	4.9681	1.82404	3.08544	2.9517	2.01801	1.87037	4.98122	12.5992	1.9221	14.6169	2.95218	2.52286	14.162	4.72893	3.45143	6.05095	6.50112	5.38607	4.26616	4.96721	6.65348	1.88119	8.00868	13.9567	2.28568	8.50039	8.93004	2.01691	8.0115	1.60388	0.98	11.3983	2.85189	9.34438	1.61657	6.1228	9.1646	1.62503	2.47213	12.1652	3.50894	5.37123	11.5564	2.36388	2.97467	2.35128	3.11948	3.62021	1.47687	7.79632	3.24591	6.2345	2.66568	5.87807	5.39169	8.69079	13.5657	2.33063	1.51332	10.7475	5.32111	2.27818	7.30746	2.57765	8.00214	4.30955	1.73273	3.31745	1.67545	3.66803	2.50014	4.20484	2.84349	2.68839	17.0073	12.5241	3.08731	1.84687	11.8329	2.51942
chr13:49691061-49691361	3.15388	1.36136	2.23133	2.79497	2.29519	2.39034	2.46966	2.55321	2.22999	0.54762	1.33792	3.17636	1.78763	3.67911	0.77172	1.26522	1.86158	2.37668	1.85438	3.09408	1.5694	1.27531	0.90429	2.35035	2.86894	3.52495	2.87417	1.78007	3.42218	1.80196	2.96485	1.49512	1.35113	3.03245	2.24389	3.97898	1.80144	2.49182	1.20276	1.35343	0.96559	1.10856	4.07821	2.65797	5.27344	1.61993	3.43994	2.21291	0.92074	2.46178	6.40343	5.74721	0.09376	0.91515	1.4649	3.7487	2.0987	5.47573	2.30625	4.22922	1.02568	5.02204	3.77218	2.30511	4.5459	3.91705	1.69927	1.72969	3.69221	0.31775	0.85183	2.38746	2.45948	1.87685	2.53353	3.08753	3.04736	2.2728	7.41539	1.6579	0.802	0.83828	2.29915	5.02697	2.101	1.71244	3.63422	1.56821	1.88507	0.95546	2.08352	1.53524	2.24839	1.81156	0.54519	3.09613	1.74812	2.03256	2.68814	3.11402	0.56762	1.6447	4.46956	1.0075	2.93487	0.97805	0.97441	5.05521	3.43204	2.53932	1.22055	3.58114	3.04866	2.18438	0.63702	3.12637	1.64369	1.14643	3.90413	9.77782	3.16143	2.40034	2.6748	1.58766	3.13999	1.03905	3.3413	2.55899	0.74807	1.6506	1.21273	2.42751	4.04333	1.94688	2.38951	1.73993	2.31363	2.5589	2.89324	4.01428	2.02628	2.06009	3.10929	1.40636	1.23006	1.28507	4.82349	2.37102	3.77663	0.38181	2.339	3.2562	0.58332	2.94678	2.38668	3.07539	1.51861	1.45138	1.49022	9.53327	5.98967	2.30435	1.55044	1.09337	6.99049	3.80788	0.71416	2.60944	1.98806	3.85879	3.09918	0.97737	3.22497	3.5785	2.8785	1.95809	1.50424	3.80073	1.94029	1.52065	3.01756	2.90003	0.74347	2.13505	6.90002	2.81069	1.60802	2.68944	2.18389	1.92431	2.47917	0.84237	1.61297	1.24027	2.64719	1.71634	2.56358	2.35975	2.63328	1.28256	2.4288	0.38414	2.14803	3.99535	1.78909	2.97516	1.75761	3.51331	3.12682	2.18893	2.49624	3.68672	2.45504	2.7095	0.64749	3.2806	2.78868	1.7383	4.74683	2.35952	1.73382	2.55188	2.24793	1.7176	0.23596	2.55355
chr13:49778294-49778594	0.87317	0.95474	0.64023	0.45187	4.96952	1.14062	0.76922	0	1.05827	0.18794	1.49783	1.25146	1.00096	1.07895	1.85077	1.30033	0.24515	0.95592	1.5272	1.79602	5.35303	0.59722	0.53893	1.46325	1.57907	2.56106	0.72325	1.89653	1.62172	2.0621	0.9671	1.93415	1.14001	0.40076	0.77249	2.03665	0.85438	2.93519	0.42651	1.08774	1.23742	0.62969	1.24675	1.8946	0.63019	1.52994	0.33268	1.57879	1.54157	2.64031	0.55986	1.3663	1.99523	0.63955	1.53341	1.07078	2.42599	1.6771	0.54968	0.36531	2.48071	1.38217	1.23669	1.7183	1.53113	1.3855	0.53252	0.72746	1.02286	0.48038	3.34434	1.23396	1.26757	1.01746	1.34462	1.48137	2.45184	0.96072	0.67895	0.14585	1.83369	2.32706	2.73247	1.14055	1.80341	0.34181	0.17132	1.56626	0.77441	1.40122	1.6349	1.34358	0.74649	1.40664	1.51979	1.48926	1.58163	4.19726	2.10209	2.19626	1.07393	0.85372	4.29491	1.65581	2.32858	0.47118	1.32146	1.0871	0.25124	0.85663	0	2.07251	2.44972	2.25599	1.14255	0.90357	0.50514	0.91275	1.00634	0.98022	0.80017	0.32676	2.06581	0.74096	1.18226	1.14951	4.00174	3.01692	1.53586	1.29787	1.40844	1.11752	0.93278	0.63322	0.71704	2.07862	0.63058	0.55966	1.73757	1.97503	1.89922	0.40746	2.18165	0.74317	1.10051	0.27636	0.40493	1.53922	2.98625	0.6896	0.62187	0.88694	1.47644	1.5598	1.33526	1.44532	1.11864	0.94281	3.70449	0.93154	0.91407	1.07491	0.91338	1.08757	1.26954	0.69192	1.58811	2.0333	1.48383	0.63415	0.3044	1.5447	0.43007	0.82407	1.89779	1.63476	2.05818	0.66472	1.02116	1.28299	0.45088	2.06853	1.62562	1.59152	1.40608	1.5151	1.20738	1.87248	0.35296	1.30706	3.11661	1.33295	2.24486	1.20053	0.89897	0.55094	1.23754	0.67141	0.68037	0.92517	2.49413	1.72954	1.28133	0.98303	0.81383	0	0.97952	1.16455	2.63642	1.57415	0.92066	1.11226	0.96107	1.1035	1.07773	1.5909	1.26712	1.59738	1.47039	1.75139	5.36618	0.82386	0.60352	0.743	0.5279	0.66097
chr13:49812760-49813060	0.63683	0.88877	1.09039	1.144	0.44419	1.95535	1.00552	0.20563	1.2602	0.91555	0.73005	1.95652	2.0292	1.0082	5.01237	0.81782	0.25679	1.56878	1.94233	0	1.23975	1.38443	1.08363	2.07426	1.31699	0	0.81282	1.54045	1.91704	1.36412	2.56978	0.68716	0.99224	1.08206	0	3.32438	0.74541	0.76007	2.11549	0.74813	2.05717	1.25005	0.89072	1.78326	1.26219	0.67875	0.15303	1.30982	0.69177	0.86088	1.50834	1.66873	1.68174	0.67149	0.37085	2.1946	0.97948	1.94903	1.52999	1.20286	1.5374	0.4609	1.1708	2.63676	0.00792	2.17432	0.47437	0.72844	2.34963	1.19094	2.63205	1.31968	0.60547	0.50937	0.71933	1.57487	2.14562	1.36342	3.59871	0.3857	0.7538	1.27559	3.26346	1.62858	1.1041	1.05444	0.78958	0.84448	0.45471	0.88972	2.1927	0.29377	0.78867	0.89264	1.31667	0.87637	0.48622	1.00393	0.46774	0.74748	1.68923	1.18492	1.16431	1.39817	2.03188	0.32959	1.36417	2.59067	0.29214	1.11042	0.5871	0.53713	0.7563	1.67302	1.0611	1.83643	0.99792	1.15366	1.62357	0.24131	1.42286	0.82956	2.23314	0.09423	1.00284	0.30032	5.24367	0.9887	0.84395	0.12441	0.47505	0.5554	1.66492	1.91736	0.58265	1.16248	0.99852	0.7058	1.81933	0.57255	0.17915	1.69221	0.60262	0.21554	0.59968	1.81806	1.99327	1.75045	1.11665	1.64413	0.80477	1.22173	0.28735	2.22489	1.06013	0.61372	1.28115	0.379	6.11938	1.77267	1.30449	0.44935	0.08699	2.01032	0.99783	0.94567	0.7484	1.15614	1.94666	1.24293	0.34435	0.58217	0.99415	0.77064	1.79551	0.38145	3.28155	0.62982	1.03628	0.85246	0.89076	1.01301	0.82437	0.48397	1.49214	1.64097	0.28377	1.07404	0.93334	0.24903	0.21697	1.60795	0.76272	1.56474	0.45534	0.83276	1.4366	0.50022	2.0951	0.48877	0.74279	1.13865	0.76747	0.50437	1.13667	1.14163	0.63561	1.68437	0.73451	1.76253	0.39811	1.27494	0.93385	1.83208	0.33659	1.2338	2.0664	0.1724	0.86715	1.4465	0.97749	0.73323	0.88236	1.66289	0.5119	0.67273
chr13:49821418-49821718	1.588	1.54338	4.80855	0.71638	2.45529	1.99264	1.639	4.4565	2.05415	8.40637	14.4891	1.05839	1.55123	5.86128	8.26243	1.7093	2.91119	11.2082	4.86907	0.26728	3.95659	12.5005	1.91789	1.37471	1.89294	9.48787	7.89204	1.23996	1.51102	1.27545	0.84072	0.10307	6.94425	2.34023	7.60718	2.24322	3.79023	11.5604	4.521	1.33146	12.5284	3.77113	6.8537	2.2804	1.73619	2.2298	5.8785	10.7764	16.762	12.3246	0.79212	1.66636	12.221	3.93851	12.7317	7.46361	6.60069	2.10833	2.228	8.17477	1.62916	2.38323	1.24784	1.37525	2.45855	0.81182	1.99441	1.7662	7.10084	9.44992	1.68812	6.21208	1.27846	2.62087	1.8479	4.73189	3.57135	1.20529	1.61892	2.64483	1.48712	2.51241	1.18622	1.84895	1.08878	1.73229	2.47489	1.05668	3.0798	8.16158	1.5309	0.1088	1.1661	1.56529	11.7817	1.29819	9.65863	6.96752	2.0613	4.357	15.1766	2.19795	11.9261	4.50235	7.91073	8.98684	0.94771	2.84484	0.90126	3.31232	12.2721	3.22661	5.65846	1.9022	8.6593	4.04878	0.64263	3.14426	2.25466	4.18718	1.37088	4.086	10.5586	3.62103	2.05854	12.4911	5.4675	6.45426	1.35738	0.77166	0.98597	1.18023	1.9444	1.84947	3.88527	1.36808	3.81136	1.74936	0.51105	2.33171	4.42547	1.21942	1.59645	8.78185	1.16883	15.1023	3.37287	1.66859	1.72137	13.8128	1.58109	0.86485	6.06021	3.78153	1.25829	11.1234	8.13159	7.80707	3.71431	1.94117	1.59153	3.3169	14.7112	6.52561	4.73104	1.94826	5.26165	1.57234	1.35965	4.17587	2.1233	6.90799	1.19068	5.89569	9.73543	1.0408	3.03769	3.64563	5.07559	6.28102	1.45711	2.07896	7.83531	0.71293	1.16917	8.06493	1.32103	0.58964	2.39487	0.79991	0.99395	2.97442	1.51461	2.91427	1.79954	4.07604	1.37608	0.47108	4.1848	9.67163	1.4883	4.39325	6.81803	1.87211	2.27503	1.50487	2.50064	1.59414	1.77302	1.19738	14.1458	0.4884	0.74351	2.14673	6.71519	1.31963	1.75578	2.46796	0.75648	0.87331	13.2779	9.53538	3.05675	1.43847	3.85725	1.40217
chr13:49828553-49828853	1.40173	2.40447	4.05238	1.63114	1.98378	2.28677	0.73654	4.02917	0.9826	1.44715	9.48541	0.83714	0.46416	2.54925	0.28718	2.04201	9.62402	4.02852	3.94612	1.57436	5.73474	2.30315	1.15265	0.81854	2.29179	3.12706	7.91524	0.94422	0.68562	1.52782	4.05706	0	1.07809	1.57149	7.89669	0.88443	4.13242	2.51628	2.18585	1.15566	4.10019	2.60427	4.18971	2.23956	1.21172	1.89017	1.364	8.22169	8.51893	9.61523	0.74532	1.46533	1.38289	1.69503	4.46647	1.82327	3.68258	1.22995	4.48597	3.37904	1.66971	1.13125	1.17406	1.44746	4.18412	2.02685	1.19391	2.21478	2.65483	7.60345	2.33324	3.03181	1.591	2.92598	1.72082	2.18051	3.05954	1.01346	1.17104	1.21221	1.28236	0.44579	2.72588	3.28941	1.38952	0.19726	1.1341	1.20537	0.98712	3.39454	1.10088	0.58753	1.66992	0.42305	4.0195	1.35875	1.84933	5.06783	1.66495	2.48211	2.99702	0.43565	9.96378	1.33924	8.15624	9.73525	0.3604	1.468	2.08736	0.61585	3.74276	4.41179	8.22782	2.32189	2.78771	1.50897	3.16645	0.85668	2.12894	1.92118	1.4807	0.9946	5.16144	1.34612	0.71288	16.2494	9.75991	2.87138	0.49956	1.00534	1.41939	0.88909	1.14538	1.51515	1.07142	1.60974	1.74139	0.82163	0.52127	3.05703	2.21913	1.15778	1.41665	11.6763	2.22209	2.43	0.96095	1.75737	1.34595	3.00774	1.27422	1.62376	1.82468	2.05387	1.95041	4.71493	1.86818	1.03783	5.06614	0.54797	1.13948	1.12371	6.09176	3.27895	4.39232	2.35549	2.79306	0.90693	0.58576	0.57708	1.12048	6.03247	0.90354	0.74882	5.03427	1.31326	0.519	3.00465	1.92425	2.8863	1.00348	0.95946	2.78513	1.13733	0.83597	0.99779	0.97853	1.73885	1.21422	2.48438	0.54388	1.85498	1.14678	1.84831	2.11739	0.94596	1.82432	1.92316	4.49079	4.11134	1.51556	2.12742	2.50967	1.55003	2.93752	0.38343	1.98532	1.7329	1.94531	0.95846	4.96605	1.17799	1.73697	1.92409	1.6123	1.35539	0.44321	1.7755	0.55946	0.85898	6.08485	2.97822	3.95058	1.55472	1.20177	2.24011
chr13:49848003-49848303	17.9495	18.5898	19.7042	18.2052	16.3804	20.1452	18.7614	22.7541	16.5334	15.7916	17.5328	20.1259	18.6985	19.8269	17.0651	16.1246	15.7393	17.8159	18.0646	20.4518	19.9699	17.3141	15.3783	18.0415	18.2241	18.5199	18.5464	17.61	21.6576	18.024	16.6844	17.1654	18.0216	17.1642	17.619	18.7472	18.1305	18.8298	17.854	17.7941	13.2271	16.5147	18.1853	21.2122	16.7998	18.3113	17.7475	16.2262	18.3533	16.8051	18.2131	17.6555	16.4951	16.2969	17.7384	18.3547	18.3251	17.607	20.0006	19.0501	16.851	18.0502	17.5698	17.9757	21.0747	17.2611	18.3129	16.4644	18.2768	16.7808	17.6426	19.0107	17.8841	15.8901	17.4001	18.1925	14.5384	18.5876	18.2537	18.3027	17.5396	17.4397	21.1601	18.4103	19.8857	16.5526	18.4709	18.1388	17.9231	15.6522	18.3657	17.0386	20.8501	17.6271	18.4011	17.9034	16.018	17.7073	16.675	20.3397	18.1567	16.071	18.5661	16.6998	19.2134	18.5331	19.9118	18.6286	18.8355	19.1628	17.6511	20.2489	17.2471	16.6758	16.7893	19.2244	16.6921	17.4816	18.5644	17.4502	17.714	17.8045	17.7053	17.5672	17.9331	17.2284	18.8228	17.6356	17.4251	19.5504	17.2909	18.7029	17.8995	16.1279	17.3206	19.2768	18.6842	18.2234	20.7695	21.9234	17.5002	18.4386	19.19	18.0953	17.188	19.9944	22.321	19.2706	18.4153	17.4975	18.2285	21.8413	17.3536	19.1698	19.4117	18.5671	16.3668	18.0419	14.3741	17.7845	18.5164	17.7292	18.2423	16.5609	18.1175	19.6772	18.4834	19.4768	21.1575	17.6112	19.4322	17.9446	18.3394	16.0417	17.8382	16.5799	19.6552	16.7747	18.7481	15.9492	18.3186	18.1775	17.1535	18.3436	19.0397	16.4682	18.4716	20.6197	17.6906	19.6911	19.0802	21.0756	18.2146	16.3427	21.9057	16.7568	16.4537	17.6868	17.2101	17.7767	18.2953	17.7541	18.5516	16.6991	15.1429	17.8423	17.7299	19.3867	16.9088	17.7731	18.3945	21.6725	21.2949	17.7516	18.6368	19.1726	20.3517	17.4867	20.3911	20.8983	17.9761	18.2291	17.3947	17.0772	17.3014	16.4206
chr13:49869562-49869862	7.89501	4.59431	12.4537	12.057	11.3964	3.12083	4.34718	3.64132	10.1727	12.9483	12.4872	7.14495	8.06951	9.29449	15.5325	5.54355	12.532	12.9661	6.82775	2.37622	15.0791	14.6101	8.89474	4.6756	3.54914	15.9433	12.6656	4.14627	5.92794	3.2648	3.10644	3.19875	12.7126	6.04308	5.78017	5.04036	10.978	6.41652	15.0098	5.89756	18.0437	14.0581	16.4386	4.24891	9.0099	10.9355	12.2005	15.5606	16.3466	14.1023	10.4762	10.3802	12.4109	8.84956	13.2146	7.97831	9.72954	6.88705	8.48855	10.6554	12.0084	14.3786	4.64524	8.7175	3.91183	5.86406	3.00016	6.64548	12.2134	14.2757	2.99342	14.6077	12.492	11.5315	5.50833	10.9565	4.29968	5.37878	14.081	14.7336	4.19491	2.5972	4.48596	8.66805	5.2372	3.58473	4.99075	6.49021	14.4208	15.4582	3.53666	6.3857	3.73864	12.2715	18.3243	3.56046	11.4737	9.50089	3.96053	3.57186	15.8898	3.892	14.8511	14.0114	16.7887	8.19084	3.60265	5.21913	2.36052	3.71678	3.51874	10.9756	9.4087	6.18786	14.3338	3.54965	7.49278	9.97122	3.3433	15.8055	1.78861	7.92515	11.3388	12.1848	2.7474	16.2473	17.7185	17.7047	4.01916	0.72963	3.00814	4.82839	6.91764	2.96534	11.713	5.88757	8.25379	6.84911	2.92065	4.3613	3.10103	6.42502	4.66364	16.2888	2.83195	16.0353	4.98718	5.25307	3.98559	15.5051	6.82631	3.22408	5.43236	8.62377	3.29645	12.6594	4.35113	7.10516	17.2626	11.7601	11.9179	3.65171	13.5628	14.0971	16.9976	6.38818	13.8664	5.07212	2.25397	14.6248	4.02998	8.70025	13.7955	11.522	12.5872	8.60431	2.78125	5.87169	5.45176	10.3474	7.38615	6.97884	12.8433	5.51913	8.74921	14.581	8.40561	1.86579	12.6337	2.21108	4.12679	7.31613	3.96773	2.67694	3.22183	10.7817	4.79613	7.05816	9.47805	14.3327	3.7044	10.3216	11.5263	5.3211	5.2445	13.3733	6.98438	6.30669	12.83	6.67719	13.3101	2.4072	3.44596	8.74885	2.85753	4.64911	1.08908	7.74656	5.14977	4.96494	13.7065	14.5539	9.22149	6.5724	9.74971	9.64404
chr13:49908679-49908979	2.22716	2.45982	3.22728	2.05214	13.5832	3.20369	2.42582	2.42755	1.09431	1.50085	6.30896	1.68386	5.52855	1.614	4.15139	2.38234	5.0467	4.55811	7.03439	3.13637	10.707	7.30207	2.80299	1.44697	2.79664	3.5894	12.4105	2.18894	1.02482	1.28682	0.86819	1.87252	4.99778	2.08641	2.29049	4.49869	13.3704	5.85921	2.22851	1.94774	4.59855	6.12585	15.3276	2.91564	5.33233	2.57252	3.55138	12.6108	12.7434	14.4207	5.82734	3.8949	2.2223	2.08782	12.7858	4.63872	5.44802	1.7101	1.08404	1.9023	2.54988	13.472	2.48592	2.24944	1.00527	0.99854	3.80523	0.95206	6.95509	6.85893	3.92185	11.229	1.88611	4.35834	0.50836	5.84552	1.95581	4.7916	8.19805	5.39276	1.75205	1.27073	1.52703	3.6549	1.69107	3.98741	2.02795	2.34721	2.34871	1.75772	1.66658	1.5178	1.53463	0.81438	13.5811	2.07085	13.5586	1.28672	1.46872	2.41997	4.16405	2.05229	8.36589	6.66103	13.2885	13.739	1.65516	2.89301	2.45692	3.21756	6.02743	5.83583	8.4702	2.11276	8.56783	1.3999	1.48202	1.92207	4.90872	10.6197	1.9102	1.66635	11.9286	2.34223	2.37733	13.9598	12.2595	4.83377	1.44064	1.04233	1.94754	1.61469	2.83179	1.86127	3.23818	2.64049	1.04354	1.32176	2.775	1.77992	1.55692	2.08605	2.42663	19.5144	1.03218	5.84503	1.49976	2.13569	2.23544	1.14153	3.72103	2.65793	10.3159	4.00797	1.60788	4.88678	5.68077	2.14276	6.90348	4.11111	7.02055	8.86046	3.69957	12.7622	13.7953	0.23641	2.02346	1.44186	2.23515	2.19416	1.40434	4.74759	0.42242	5.70077	5.0854	3.02249	1.05801	3.54666	0.8908	3.15667	3.14251	2.63378	2.9482	0.96422	4.51734	2.63569	2.10221	1.20934	2.57508	0.59428	3.92302	2.49593	2.43149	1.14439	0.52815	1.18389	5.50433	2.4938	1.70092	10.7365	2.91255	7.03634	4.04025	2.47938	3.10735	8.95716	1.16612	2.27624	2.27688	3.33118	6.47079	0.6018	1.90006	1.35311	1.07184	2.47952	0.79361	10.4026	1.83038	1.82702	13.1943	6.27602	4.45383	0.89463	11.4018	3.49386
chr13:49936215-49936515	19.0871	17.7733	19.0997	17.4366	18.6625	17.0556	18.4381	22.9885	16.7436	17.042	18.3638	22.8355	19.8302	19.4405	15.1791	22.9197	16.2679	17.9477	13.3197	22.5613	18.4475	16.5498	15.9522	18.1784	23.1931	17.6154	15.8136	20.3976	20.6862	21.0996	17.9089	18.4456	18.9797	17.9522	17.04	19.2192	20.0943	18.0398	17.4211	18.0715	13.5974	16.5632	16.623	19.8596	17.5089	16.9229	17.0155	12.6999	18.8614	16.8473	20.1937	17.5292	16.3444	16.2721	17.0508	18.8594	17.2015	18.0487	19.9735	19.5216	18.1177	16.9664	20.3205	18.4671	21.3804	22.1167	18.3406	17.325	17.3742	17.1598	22.222	22.0616	16.0971	18.349	18.9391	18.5966	25.4467	17.8472	17.5664	19.3479	21.9138	17.8333	21.8442	15.8305	16.335	19.6267	16.1472	16.8877	17.702	15.118	17.2773	18.145	19.6161	15.5558	19.7343	19.9835	16.0293	17.1132	22.3309	17.8133	17.6245	17.0835	18.5726	16.1994	17.5721	21.7493	18.4984	15.9825	16.1544	19.6356	19.4248	18.7281	16.3892	22.9668	16.3889	18.21	19.2984	16.9935	23.0184	17.1484	16.4466	17.4511	16.0737	13.3547	18.6052	17.5574	15.7701	18.9421	18.3319	18.0355	18.3838	19.616	16.7678	23.9016	16.7715	18.6794	18.1375	17.6109	19.0362	21.8247	18.4037	22.0647	14.702	18.9632	25.4633	20.8804	18.8712	15.977	17.7732	16.4112	20.5966	19.729	14.4817	19.3729	18.8379	17.5135	19.9771	15.7491	16.3705	17.7639	16.7537	18.8235	18.7024	14.4971	18.4994	20.8947	18.3932	17.4466	19.6761	17.0949	20.8098	16.2135	19.1	16.3274	17.8213	16.9217	19.3326	20.3401	16.0846	18.3945	18.6097	16.6561	15.9136	23.6424	18.049	16.9052	18.5924	19.1349	17.7921	17.1491	19.5637	16.4952	20.1136	20.2505	22.1675	19.6096	17.0514	17.7826	19.8244	17.5067	17.0397	16.7941	17.3636	25.4742	14.4856	17.4123	17.8211	17.9371	17.2395	16.8746	20.2993	20.5164	21.2611	19.1686	17.9936	18.0097	20.0059	21.1953	17.9058	19.7198	15.7108	19.7372	18.1741	18.4546	13.1957	16.5263
chr13:49976693-49976993	18.0731	18.3825	18.1297	17.5586	16.9959	20.3552	14.987	16.1544	18.7496	18.4953	18.8248	16.5568	16.2091	19.372	18.6074	18.411	18.8442	18.8136	16.3	16.0791	18.551	18.0295	17.8757	19.5478	17.3704	18.5196	18.7231	12.1553	17.1774	16.6122	18.6834	21.6901	17.8765	15.3744	17.8786	17.1412	16.9586	18.06	19.0599	17.4467	17.2567	17.5718	17.7818	13.8529	17.9348	17.2341	18.0141	18.7163	19.4756	18.429	19.0334	18.0043	18.1286	18.159	19.2792	18.9522	18.1216	17.493	18.582	18.6548	18.2989	18.5944	17.1493	17.46	19.6946	16.5755	18.661	18.415	18.6719	18.3128	19.2911	16.3596	18.0733	18.0988	18.9927	17.955	18.1902	17.9744	17.8646	17.9936	17.0693	16.9961	15.3638	19.0312	17.1263	19.025	17.2839	19.084	18.0038	18.4901	21.2327	16.3536	17.7533	18.7874	20.9935	16.5017	17.772	18.0702	17.9306	19.3311	18.9138	18.2188	21.3851	18.0056	17.4253	15.8891	18.6532	17.8567	19.307	18.2565	17.2286	18.1344	18.453	16.5609	18.7277	16.5055	17.0067	17.6341	16.5283	17.1913	17.2048	17.2184	18.6451	18.5969	16.9297	19.453	20.4367	18.1835	18.1263	17.6043	17.9089	19.0709	17.4305	16.7757	18.2572	15.75	17.8304	18.3111	16.262	19.1239	19.1931	22.1073	18.4988	19.9875	16.9893	18.8558	17.2783	17.8137	18.1061	17.9098	18.1456	14.4728	17.2329	17.2866	18.8361	18.214	16.6132	17.9653	19.1607	17.6399	17.5785	18.5772	17.0387	18.451	17.491	18.7215	16.8035	17.1665	18.542	19.1678	18.1963	19.8575	19.7703	18.184	19.8496	21.3255	19.5511	17.2402	17.2094	19.2105	17.8061	18.3695	17.6416	15.0433	20.2002	17.8575	17.4131	18.5139	18.0199	18.0127	19.0935	16.0085	19.7507	18.2958	18.8321	17.7837	16.0554	17.075	17.0514	19.1492	18.7777	18.3603	19.2941	16.376	20.2677	18.5423	16.9832	16.3172	17.0912	16.9606	20.3377	18.1018	19.2679	16.9625	18.4293	17.7403	20.2967	17.0389	16.572	19.1086	18.8285	16.8025	18.8537	18.0957	18.3429	16.3956
chr13:49997328-49997628	14.8325	16.8792	14.9762	15.9484	16.9764	14.7749	12.6379	17.5892	16.617	14.7587	15.4122	17.7333	17.2841	16.3683	16.6415	13.9883	14.9401	17.1404	13.4081	12.6403	16.6583	15.03	15.6645	12.9177	17.8581	17.0662	16.5137	11.5719	16.1673	12.2251	11.1472	13.0605	17.7137	13.9535	15.578	14.2193	13.1793	17.1088	17.3888	11.6713	18.0596	15.8776	14.6028	11.8369	17.1076	15.8732	16.6241	16.6356	15.1754	17.0311	14.9267	13.46	14.0362	15.5383	15.7116	16.9271	15.2774	13.8422	13.0231	18.1379	18.9214	15.1716	15.301	14.0746	11.8895	13.6238	13.5934	11.6188	15.6632	16.1167	11.3957	17.0559	17.3123	17.1043	10.0651	15.548	16.2835	14.0929	15.7432	16.9198	14.4509	16.0101	13.4944	14.143	12.9209	14.8633	12.9392	12.4869	16.6729	15.4303	15.729	12.4932	15.5412	14.3191	15.6429	14.4205	17.3274	16.3766	16.0687	14.1786	16.9478	13.2485	15.7414	16.6243	17.5868	14.8559	15.3075	16.2006	12.9842	12.3124	14.0149	16.3273	16.5486	14.3268	16.2621	11.6732	14.4271	16.9285	18.1014	15.3682	10.391	11.7686	18.0056	13.0854	15.3171	15.5351	13.6546	16.8755	11.405	13.4707	10.3489	10.4933	15.674	18.4562	16.572	13.9456	16.8291	13.6959	13.5965	13.1705	12.655	14.2622	12.3415	14.1973	15.5187	18.4569	13.8517	14.4325	13.3549	15.1176	14.4527	16.9406	15.5854	17.577	13.1545	15.1535	14.949	11.5026	13.5133	15.1637	12.3786	16.8474	16.0082	13.2084	15.1348	12.2195	16.4622	13.3195	15.129	15.2325	12.8244	17.0059	13.3863	15.77	15.8843	17.5626	12.8578	17.4138	13.0145	16.4103	15.344	14.2798	16.1383	16.2968	14.9806	15.643	14.2216	10.5772	15.165	11.8258	13.0733	11.1216	12.7232	12.609	12.0743	16.1175	13.4951	13.1215	18.7601	17.0241	13.5082	16.7049	17.9559	19.9644	13.6832	15.1097	14.3713	15.6473	14.018	13.8812	18.235	11.3987	13.3977	14.9057	18.1507	14.0273	14.4775	19.3718	14.2767	16.3987	15.0648	17.3695	15.0229	14.9826	12.7163	14.9345
chr13:50081801-50082101	1.40873	1.63769	2.44923	1.95791	2.71097	2.67493	2.86488	3.60943	1.67166	2.30223	2.85081	2.7079	2.12119	1.97483	2.11185	3.47813	2.19405	2.74634	2.30765	2.36657	2.1866	3.4424	2.28051	0.90664	2.33106	3.71997	1.67108	1.31713	2.62511	2.78363	2.11811	2.01337	3.0364	0.88271	3.99065	5.101	3.10389	2.26003	3.05793	0.86049	4.35827	2.55884	3.76667	4.28311	2.46487	1.30625	2.10819	2.38546	2.37213	2.4779	1.53573	2.15515	1.91837	2.00856	2.09532	1.98969	2.05257	1.38392	1.17162	3.55594	3.20451	3.6797	1.74338	1.88107	2.91048	1.07246	2.10645	1.50162	2.26521	3.84381	1.90074	3.24383	2.48537	3.97994	2.34544	2.77867	2.97007	1.66121	2.25733	2.5292	3.03503	1.74312	3.47423	2.50167	1.46472	1.83545	2.68473	2.67032	1.54161	2.5755	3.57523	1.00689	2.24028	1.8859	4.23075	1.79124	2.75266	1.77348	1.43773	2.50735	2.07671	1.90832	6.55807	2.98499	2.42575	2.84829	1.52179	2.71486	1.44883	3.15724	3.14772	3.18074	1.95189	2.52652	5.08132	4.84323	2.73306	1.0679	3.34318	2.60715	1.98595	2.49469	1.88857	0.86631	2.59039	1.80757	2.11427	4.04916	1.02643	3.09469	0.5223	2.14137	2.1949	2.6616	2.63806	1.70342	2.28195	0.97586	1.6556	2.98993	2.34579	3.53643	2.08855	2.73828	2.65095	3.41734	2.52801	1.90294	2.24266	2.14511	1.61711	3.03727	0.8974	2.61008	2.04527	2.37321	1.62884	1.72386	1.94066	1.18231	2.3614	1.88875	2.34721	4.62877	4.32901	2.52635	2.18578	1.10449	1.64183	2.56571	2.84698	2.25178	2.75631	2.38877	3.73336	0.9123	2.11078	4.04931	2.0176	1.85474	3.33833	2.23117	1.88304	2.82294	2.29122	1.58563	0.7964	2.66376	2.77761	1.51005	3.17935	1.93567	2.81761	2.41064	3.62206	1.91034	2.1601	2.18543	1.6529	4.05348	2.16827	1.2953	2.58029	1.91436	1.79612	3.46921	2.98445	1.98456	2.29065	1.34566	4.41463	3.01799	1.79253	1.25059	1.8437	2.3279	4.70517	4.11263	2.46402	2.57109	2.39907	3.83831	0.77531	2.08562	0.53922	1.71797
chr13:50085032-50085332	9.72214	11.0235	7.20005	10.6739	8.48198	12.5066	11.9087	3.12425	6.53903	10.0791	7.03788	8.81421	10.4735	7.08653	9.80035	12.1137	3.49079	7.86138	11.4933	9.25482	6.57859	8.03522	7.35538	12.4249	8.93582	5.18252	9.32337	11.8383	9.80508	9.6781	11.9586	8.06179	6.78345	12.3865	5.50528	9.32999	7.24328	11.0408	7.84178	14.6514	6.89947	9.6514	10.779	9.34306	11.3685	10.7025	7.4362	10.1684	7.12137	10.6426	9.99586	11.2789	9.03475	9.48522	6.96123	7.43913	7.84149	11.5184	9.00471	4.58112	4.78601	9.85947	8.63113	14.8616	8.64949	10.7648	7.25196	11.0011	12.682	6.3804	6.05605	5.35571	8.61371	3.4005	10.9085	8.28357	11.4028	10.771	11.7371	6.24901	7.67719	12.3621	9.29426	7.85251	13.8971	12.6574	8.6231	9.64038	8.32339	10.4405	5.93865	10.926	12.5643	9.94499	8.01605	10.7994	9.47642	10.2553	10.2739	9.19853	6.34758	12.4085	0	7.10224	8.64732	5.4811	12.73	9.3744	9.3985	8.1872	6.64985	8.92549	10.0382	9.064	6.14139	5.44699	7.21998	9.1598	6.57149	11.7861	7.13047	7.51192	9.65924	10.0872	7.90361	6.90185	5.86173	4.18272	10.9915	8.15302	12.2445	10.6646	10.4536	9.34396	8.30115	10.7432	8.65647	12.1723	12.9512	8.94112	10.8558	7.07651	10.0738	7.21773	7.46071	6.37743	8.77411	11.1499	13.2151	9.90172	12.0183	11.714	8.80312	7.64314	9.99261	4.5074	9.56562	9.12033	7.3344	12.9279	11.3482	10.9748	5.63314	10.5556	9.64572	8.22969	8.36195	11.9725	10.4066	5.55987	8.43157	10.3399	9.59303	10.1671	7.73788	13.3841	11.6618	6.04447	8.90672	8.35917	9.93658	9.65283	9.30693	8.04534	11.1982	9.78351	11.1413	9.7933	5.27346	14.5981	6.0518	13.0438	10.3411	7.86796	8.67382	7.26027	9.58826	7.95971	11.4087	9.48897	9.37618	8.54976	7.42005	10.8267	13.3523	5.18906	6.35005	12.3626	9.47215	12.9716	3.57725	9.37767	11.004	11.2649	8.79479	9.93501	8.79421	7.56703	9.91279	10.6469	9.96289	7.06006	11.6223	9.92082	12.0028	11.8824
chr13:50124145-50124445	2.76832	2.42407	3.33998	5.17981	2.4573	4.70993	5.70967	3.90009	5.49001	0.4618	1.85279	3.11153	4.03035	2.9298	1.20966	2.07412	1.50032	2.66384	3.08452	4.88414	2.80397	1.96777	2.28243	1.90639	3.48283	5.54474	3.16166	2.25138	4.03017	2.99017	4.07925	2.72897	2.66472	3.33195	5.10851	4.5458	2.65247	5.09758	1.37122	2.4666	0.84099	2.27932	2.60778	4.2206	5.537	3.83405	5.08226	1.41811	4.12466	1.62008	4.21329	3.39227	3.12187	1.26855	2.29577	3.21236	6.17481	4.33673	2.85326	5.02835	1.86713	2.4103	3.38021	1.06252	4.11882	2.66603	3.27963	2.99937	5.31461	1.47133	3.9407	2.57843	3.52848	1.859	4.45919	3.22556	2.9556	3.03213	3.40558	3.06532	3.45259	2.45723	3.95422	3.69006	2.99408	2.74674	3.85391	1.55997	2.43973	1.52938	1.93475	2.91378	2.59228	2.41221	0.70741	3.51957	3.80535	5.636	3.85602	2.82508	2.02658	2.09488	3.65435	2.40026	1.11283	2.6204	3.37673	3.37951	3.08823	3.21287	2.01977	2.81062	2.04685	2.03971	3.07734	3.15979	2.87028	3.96057	5.38339	5.92618	2.60684	3.48239	1.48746	0.25975	3.2073	3.50748	1.75555	2.00015	1.22201	5.61229	1.92446	3.55977	3.35179	4.50323	3.2785	4.18929	4.55947	2.17383	3.41425	5.37807	3.13683	3.76814	2.50414	1.45328	3.20708	2.56029	3.92125	2.93641	2.84373	1.78907	3.39243	2.97349	1.93804	4.47134	3.02585	3.16541	3.23311	2.00046	0.8289	7.15548	2.20902	4.30235	3.5062	0.55148	3.27158	3.96383	3.75131	2.39066	5.4798	6.15973	4.25131	2.25517	4.86253	1.28653	2.57415	4.83522	2.06585	5.44497	3.05053	1.65386	2.87203	2.72484	2.26156	5.36313	4.44288	2.1314	1.936	3.41844	5.8687	1.25057	3.64505	2.06975	4.29926	1.61411	3.47697	3.20364	2.64396	3.84515	3.66992	2.85732	2.97707	2.47409	2.43922	3.13418	0.98534	4.59369	3.49552	4.49464	3.98809	2.04281	2.3641	5.11035	5.44145	3.70894	2.33953	3.12225	5.07063	6.75563	3.10169	2.34067	2.27739	6.48871	3.78607	2.51107	0.34993	4.31936
chr13:50128469-50128769	0.80025	0.98534	0.2368	0.93075	0.26608	0.59652	0.47611	0	1.72628	0.5853	0.56992	0.98508	0.72275	0.06082	1.0709	1.23059	0.17174	1.08226	0.58098	0.9361	0.52958	0.34367	0.64957	0.24634	0.92738	0.37927	1.46812	1.00049	1.51862	0.51222	0.78446	0.40774	0.37426	0.48844	0.63447	0.99494	0.49251	1.13105	1.08947	1.44847	1.39097	0.67477	2.43324	2.01557	0.60768	0.43009	0.5908	5.24556	0.5481	1.11895	0.78601	0.76056	0.61138	0.51428	0.77323	0.62637	0.91407	0.99635	0.52231	1.2034	1.04063	1.74593	1.03734	1.4839	0.38808	0.95826	0.43109	0.34993	1.18456	0.96273	1.51605	2.70444	0.85107	0.96245	0.32371	0.30087	2.08365	0.62805	2.15546	1.70145	0.50628	0.81382	0.5429	0.2636	1.08181	0.51172	0.34778	1.03476	0.64283	0.37874	1.25032	0.33814	1.17828	2.01188	3.72453	0.91149	0.50036	0.1556	1.21859	0.71915	0.57887	0.83724	0.12713	1.49671	6.54718	0.75181	0.56473	0.22677	0.76871	1.10829	0.66731	0.34714	4.30204	1.68592	0.75745	0.5597	0.4558	0.64294	0.91591	0.07094	0.57427	0.33458	6.49476	0.22554	0.1794	0.2569	0	0.94136	1.87358	0.03743	2.40393	0.58969	0.52578	1.11472	0.52197	1.22726	1.45906	0.87014	0.45834	0.76103	0.38404	1.13985	1.34464	2.73089	0.46415	0.65142	2.28253	1.31577	0.95836	0.7979	1.40115	1.96271	0.01583	0.8999	1.37011	0.30106	0.85221	0.86614	0.77204	0.25987	0.61536	0.59574	0.1449	3.26531	3.11998	0.25719	0.81253	1.06929	0.56923	0.13942	0.98176	0.31977	0.62748	0.67903	1.78704	1.63113	0.72552	1.052	0.98387	1.33713	0.33446	1.27286	0.57438	0.52861	1.63117	1.06352	0.42564	0.44937	0.60756	2.14127	0.52719	1.97739	0.85644	0.51001	0.59495	0.4452	0.24028	0.35994	0.29358	0.84918	0.15622	0.85298	1.60963	0.73904	0.72303	0.40225	0.57812	1.12015	1.06662	0.8427	0.85328	0.55122	0.65261	0.62303	1.11893	0.30998	0.77962	1.34772	0.82506	0.78159	0.21818	1.77192	0.36858	1.02205	0.39792	0.44467
chr13:50167281-50167581	1.46642	2.70159	1.99576	1.73596	5.0116	1.59736	2.07256	2.6149	2.56933	4.43274	3.7121	1.59873	0.22879	3.73212	2.50069	3.17707	8.50374	7.4342	1.1462	1.04975	1.40047	2.97001	1.68665	1.09615	2.13695	6.7157	5.02443	2.44346	1.5875	1.52445	2.00937	1.31951	3.60797	1.71279	3.3835	3.5959	0.98978	1.57412	2.48809	1.32946	2.49749	2.37234	6.28112	3.18962	1.99641	1.0048	2.47231	4.99249	2.44688	6.35021	1.55823	2.16212	3.87875	2.43585	10.8141	3.73299	1.76664	1.8069	2.21356	7.55432	2.81405	2.32339	1.07725	1.74627	2.27293	1.50458	1.75951	0.44807	2.41204	5.94465	1.06186	4.57874	2.70271	5.73467	2.32386	1.82269	2.12278	1.5752	2.87127	1.9914	2.52179	1.10345	1.11927	1.04578	3.22604	1.01678	1.11754	0.90814	1.8145	5.30106	2.16426	0.607	0.99164	1.98411	8.91914	2.53931	2.47945	3.85727	1.59289	4.70171	2.86988	1.47165	3.02476	2.97356	7.59767	3.83953	1.25869	0.97123	2.52558	0.63183	0.74543	3.56281	8.99026	2.12708	4.30575	1.77696	0.92565	1.1272	1.68842	1.2655	0.8606	1.43712	6.32245	2.16288	1.41508	2.31385	4.127	5.5524	1.99849	0.66685	1.77246	1.31224	1.20488	2.7336	1.67813	0.94989	4.3414	1.18103	0.51152	3.41479	2.74919	0.78668	1.82398	3.06141	2.70983	2.12601	2.26267	1.60588	2.62829	2.70489	1.99972	2.28867	0.7866	6.66359	2.42189	5.59563	1.28241	1.80939	4.57577	0.89459	2.78144	3.70786	4.08664	3.92198	8.1025	1.77837	3.42718	1.73174	1.14392	1.53642	1.04877	2.27645	0.97408	1.37859	10.212	2.72643	0.69714	4.24933	0.87973	7.87016	0.89237	1.53182	3.2576	2.20705	1.96149	3.06877	1.41476	1.26717	4.00765	0.95273	0.83269	1.98184	2.74447	1.20674	1.61125	1.77841	1.53104	0.95588	5.42096	3.69387	1.62935	3.35083	6.49593	2.58115	2.10688	2.61683	1.56346	1.40761	1.49019	1.13201	2.00961	1.56438	1.09739	1.88518	1.30301	0.9927	1.78987	2.57098	2.7523	1.71238	3.73857	9.46191	1.68725	0.65592	0.50255	0.9515
chr13:50170470-50170770	8.56255	4.61421	11.3061	6.43408	10.5424	10.0877	12.5464	1.66986	7.97497	6.29875	10.2182	8.08927	9.90854	0.30733	9.15321	12.5135	2.56664	2.06506	14.9676	7.609	9.95884	8.85856	12.1108	10.9952	2.88642	6.20204	7.06086	6.18757	11.5443	12.1817	12.0512	10.0318	8.52901	10.1552	8.74322	10.7421	16.2841	6.58294	12.1692	6.60138	3.53811	14.2014	1.35266	6.0207	14.3511	11.4482	12.0983	5.13376	10.7004	9.53631	2.08689	6.74669	11.7472	14.3599	6.62434	1.4873	2.93364	8.08905	10.1987	2.46447	6.89549	1.08033	8.0455	6.53309	10.2411	8.10875	5.99577	17.0275	11.8895	4.04817	12.3994	0.11422	11.7365	5.89685	15.1569	9.42628	7.91503	5.6098	2.49898	12.2577	11.8309	7.62581	13.4688	16.1262	7.30353	6.27284	11.7088	17.0831	12.3001	7.63848	5.44948	12.5365	10.3114	5.66802	1.06724	4.76678	9.10962	11.1053	6.89369	7.12229	5.17441	14.2933	0	5.66113	3.62553	12.8699	10.676	11.4713	7.05963	13.4975	14.296	8.03392	4.87612	5.78394	6.61423	8.89595	10.6374	13.3462	4.45923	18.336	10.8101	8.7678	4.11941	9.82295	11.0613	15.6694	10.3634	6.06665	5.57233	14.5532	6.30763	15.7584	14.5585	3.69094	13.9378	5.93032	1.78962	7.3251	16.422	8.52837	10.7835	4.67372	5.47787	1.19472	4.00669	4.25004	6.79666	8.15799	8.3551	12.369	6.98279	11.8294	11.7823	0.34521	8.40931	1.03412	12.0808	13.6142	9.32901	16.7053	5.89788	10.0242	6.49345	1.62496	1.31247	8.6818	10.1273	11.9504	9.57655	16.5287	9.62363	16.1414	9.21109	13.1474	0.78412	0.41051	8.05298	2.31618	10.213	0.45981	13.9166	9.05944	11.3864	5.85416	8.18198	10.7943	8.31492	14.4014	10.5481	5.09	6.0927	6.91808	9.93671	5.83658	9.92886	13.896	7.99784	13.7338	4.87957	9.56198	8.80834	1.98351	1.56472	3.92238	1.76554	13.4209	10.5695	12.3403	9.09946	7.29854	2.69763	9.08919	13.7903	7.45779	1.45713	9.13395	5.0249	5.61122	9.936	6.61529	15.5224	1.49323	11.6526	9.31925	18.1955	12.5229
chr13:50179215-50179515	0.90111	0.95583	1.6763	1.43275	2.54155	2.4152	1.40522	0.48551	0.30616	1.1196	1.02313	1.91346	1.4201	1.76877	1.5177	1.88454	1.16448	1.37559	1.22365	2.20998	1.77796	0.89242	0.72209	0.49804	0.77176	0.24097	1.11896	0.99173	0.90764	1.63921	0.87735	0	1.6678	0.90111	3.29595	2.80325	2.65686	2.26365	2.34154	0.85801	1.61261	3.95148	0.49422	3.08478	1.81548	2.40632	0.66536	3.62162	4.27963	4.3488	0.85625	0.4584	1.77989	2.39912	4.19567	0.87823	0.71669	0.97508	3.68219	2.78884	2.13007	1.30658	1.45619	1.31355	2.37782	2.53423	1.024	0.83422	1.13906	3.0674	2.15204	1.10264	1.19896	1.06469	0.7778	0.92975	2.38745	1.10903	0.8173	2.70641	2.61974	0.48819	2.49417	0.674	2.81108	0.6384	0.9907	1.9358	1.16544	2.05532	3.93754	1.30156	0.97382	1.37068	0.96211	1.07614	1.04528	2.80681	0.45104	0.86111	1.42813	0.58262	6.39352	1.01746	4.80333	2.06912	0.61134	1.30423	0.68361	1.43066	1.00425	0.7699	7.84378	0.62595	1.76935	1.77805	0.54779	1.69985	1.16288	2.84	0.657	1.23154	2.2102	0.64389	1.2992	5.86145	2.81502	2.1726	1.44064	0.61867	0.9788	0.75472	0.90531	1.22142	1.30521	1.40511	2.24627	1.02082	0.28363	1.2237	0.9736	1.69933	0.93483	0.75487	1.26987	0.27044	0.71064	1.56518	1.69577	1.51556	1.57905	2.53029	1.58904	2.83456	1.35028	1.31644	1.22824	0.30371	2.8368	0.94387	0.46887	0.67504	1.01828	0.97498	0.53137	1.01993	1.62888	0.9216	0.71871	3.44977	1.27548	3.31699	1.14091	1.12586	1.78983	2.22509	0.68386	1.72237	1.09768	0.9179	0.75467	2.11836	3.04836	1.42213	1.297	1.5151	0.25931	0.41926	1.208	0.7169	0.89866	2.10423	3.00758	1.12227	2.2426	1.16656	0.44824	0.51479	0.67497	1.42863	1.83584	2.65399	3.5705	0.60279	0.55993	3.03282	1.53078	2.17726	1.60463	1.49145	3.44717	0.71338	2.32371	0.9908	0.28736	1.04783	0.73679	2.26051	1.95078	1.32868	2.7614	0	0.87281	0.88552	4.03921	1.54078
chr13:50189492-50189792	4.23661	3.48837	3.2325	2.87212	9.91434	1.44443	1.5309	5.95464	1.02398	5.2588	9.95612	2.1957	3.65636	7.84453	4.88095	2.63125	6.82889	7.8216	2.41231	1.32338	6.13526	8.16878	3.92495	1.27101	2.30986	12.9715	9.45543	2.12361	2.63863	2.08483	0.89384	3.29495	4.35599	2.322	4.98316	0.90891	7.08216	5.24419	5.63632	2.10665	13.3157	4.34562	10.3136	2.60784	3.79439	1.20161	4.65423	7.66614	13.9916	13.1636	1.90315	2.45625	2.85515	3.5946	9.57686	5.94373	4.93798	1.90921	4.82792	6.04101	1.53613	6.288	2.28084	1.90337	3.70761	2.44493	3.95895	1.42876	6.92503	8.34406	0.94785	9.39311	2.94351	2.70002	0.06355	2.74564	2.35372	1.93273	3.5117	2.96085	3.70747	1.98424	3.51441	3.69683	1.47928	2.45497	1.44136	1.83187	3.57783	5.58316	3.55506	1.29747	2.68114	1.87411	13.225	2.24278	8.79451	4.52315	1.49233	5.36015	15.4054	2.46958	8.36589	5.39989	12.374	2.66404	1.93814	3.20202	3.11863	0.46615	2.5956	3.36142	10.9183	1.9595	6.39983	2.353	2.06874	1.78812	5.39401	5.00962	1.03159	2.71953	9.86169	2.15144	2.09378	10.6507	8.24872	7.1184	0.54245	1.57359	2.29629	1.93046	1.4798	3.41774	4.32156	2.17199	7.73628	2.51036	0.90456	2.17003	4.77417	3.28013	3.2519	15.3004	2.86466	14.4052	1.63553	2.60057	2.61618	6.11866	2.75776	2.03621	2.98413	7.99539	1.93484	8.68932	2.35256	4.088	8.59347	1.90007	3.37858	2.25216	6.81838	11.233	11.3034	3.74305	2.90394	1.60538	2.00812	5.22856	2.12517	5.56636	0.1391	4.2054	9.80293	4.30488	2.83924	5.11688	2.2237	6.00349	4.16052	1.71209	7.68264	2.6302	3.55099	4.73412	1.84943	1.63528	2.55021	1.60171	3.04195	3.34831	2.73711	3.77709	2.34049	1.92309	2.89494	3.21013	8.4224	11.2557	2.72583	8.97526	7.96959	2.29485	7.25721	2.19389	1.71056	1.48353	2.35867	1.96103	5.408	1.02068	1.2307	3.28048	4.97338	0.42676	4.68777	6.04545	1.63299	2.35802	7.66817	10.8022	4.45478	2.21078	4.22717	3.23975
chr13:50237091-50237391	1.48439	1.78171	0.7687	1.44267	1.13852	1.88078	2.44586	2.98668	0.88537	1.26189	2.43934	2.47435	2.3605	2.32594	0.57073	1.10442	1.02147	3.98689	1.14705	1.27774	0.61989	1.00154	1.54486	2.0597	2.10261	2.7516	1.47323	1.43949	2.60985	1.81201	2.07707	1.45678	1.82121	1.01284	0.12262	1.04051	0.48168	1.91888	0.67601	1.83887	0.49695	3.61021	1.18863	2.9491	2.34235	0.80934	0.28112	1.86948	0.63372	1.81563	1.00878	3.84923	0.71196	0.58104	0.61771	3.19661	4.32999	2.65674	0.87604	3.417	2.28512	1.08925	1.90214	1.91691	1.64433	1.19338	2.79178	0.75924	1.29166	1.6663	4.00631	2.40315	1.67702	2.4281	3.19764	0.94741	2.25528	1.37099	3.51598	0.64824	2.7935	2.88551	3.1525	1.44154	1.07208	1.76457	0.62571	1.1433	5.00436	0.155	1.0785	0.55625	1.22307	2.10045	1.72289	2.7015	0.73595	0.78907	0.97586	4.0605	0.85142	1.90402	1.10731	0.32829	4.19187	2.13219	2.25449	2.38466	1.37307	1.27377	1.15102	0.80482	2.195	2.81713	1.1893	1.23991	1.21874	0.39044	3.02686	3.25408	1.03748	0.72772	0.91304	2.90984	1.13259	0.10183	0.64323	3.69029	1.18203	2.20738	1.5787	1.78713	0.45743	1.90555	1.12296	0.69184	2.46013	1.39212	1.42838	2.37518	0.87443	2.02627	1.5192	0.57541	4.37707	0.76394	3.67621	1.70717	1.75717	0.82206	1.45915	3.66258	0.63504	2.45609	2.84637	5.29417	1.20683	2.07009	0.61943	7.20985	6.06341	1.31483	0.5117	1.08176	1.47371	1.65615	1.43484	2.38493	0.54436	0.85293	1.32776	0.8826	1.76369	0.55465	4.34106	0.47953	0.37782	6.50983	1.45854	5.71917	1.47636	2.94485	0.65487	1.32347	4.81219	4.21681	2.04932	1.77392	0.70094	2.70877	0.52104	1.55899	2.75863	4.74623	3.14523	2.70735	4.00723	0.70783	0.44278	0.98489	2.21337	2.43578	3.10296	1.77482	0.38505	0.24505	0.47481	1.81536	1.80752	1.48869	1.16391	1.7048	1.68978	2.44497	0.54261	1.39473	1.51145	2.49372	2.88483	1.83339	0.9445	3.97097	0.2989	1.77611	0.25795	1.28246
chr13:50249182-50249482	1.67881	0.6248	1.64602	1.74018	9.38814	2.03611	2.18686	1.10841	1.66275	3.4566	2.6517	1.17917	1.80143	2.30383	2.58617	0.45717	1.86418	2.54968	1.31069	0.38462	2.77227	2.26223	1.47941	1.33857	2.25082	3.23354	7.64809	1.19839	1.62511	0.4547	1.37922	1.04561	1.60588	0.68251	2.36896	5.47676	0.89897	2.19383	2.98769	1.26953	2.83021	2.23578	5.64957	1.66238	1.57638	0.81965	1.19267	5.25722	4.6007	6.30646	1.16478	2.81147	2.38637	1.33591	1.56386	0.95683	1.5436	2.36546	0.5972	2.27206	1.15326	2.29242	0.70422	0.83056	0.63299	1.40986	0.58954	0.391	3.09539	0.67803	1.8041	3.83137	1.75979	2.15003	0.9481	1.49488	1.14351	1.33592	1.63175	1.3451	2.06819	1.0115	1.85237	1.14699	1.20798	0.66889	1.14713	0.73621	0.85083	4.17575	2.33838	0.50049	1.14947	2.32482	3.8342	1.8669	1.54379	2.35449	0.19072	0.96408	4.5523	0.92904	0.8142	3.0097	5.58718	0.984	1.26273	0.9389	1.18561	0.39175	0	3.06908	3.8187	2.14664	3.39843	2.96011	1.35533	0.87681	0.98621	4.16647	0.46088	0.01562	3.59931	0.43281	0.95798	1.25825	3.22152	3.9513	0.57903	1.04569	1.65438	0.58451	1.04028	1.1085	1.27987	1.39147	2.96541	0.74586	1.06298	1.19381	0.9736	3.62037	1.39207	1.62872	1.28323	1.45879	1.46582	1.23535	1.97835	1.70223	1.7457	2.46081	0.5589	3.46564	1.93054	2.31067	1.81338	0.71694	2.16051	1.4069	1.52678	0.58558	0.36331	6.74826	3.67877	0.83179	1.90443	1.67309	1.23297	1.2683	1.22505	2.41569	2.82956	1.77006	1.9887	1.36048	3.95662	1.44372	0.81145	1.7025	0.78629	1.06205	1.11585	0.63288	1.80319	1.3048	0.49524	0.96832	0.86885	1.22014	0.7242	1.72812	2.10004	1.46172	2.11157	1.75886	0.57599	0.74547	3.6631	3.59172	1.31112	2.29252	2.90669	1.07137	1.50995	0.57658	0.94454	1.52332	1.93338	0.97519	2.12275	0.34938	1.17986	0.52415	0.71599	0.36954	2.11375	2.11458	1.62363	1.8931	1.35871	2.25736	1.07054	1.63256	2.29955	1.22716
chr13:50268522-50268822	4.5034	4.01249	4.02732	4.96625	6.59248	2.78666	3.31068	1.34332	3.34145	3.82596	2.90265	5.44019	6.17895	2.63435	3.69598	1.74993	3.06441	1.47718	3.96976	3.6181	1.39092	3.33001	8.24071	1.89473	3.18645	1.78769	11.2143	2.28751	4.23704	1.90068	4.9802	3.21936	4.14978	1.59699	0.39483	2.13917	5.87557	2.29171	8.28922	1.736	4.84632	8.52563	4.21597	3.86956	6.13076	5.58468	5.29464	10.433	5.01037	11.8757	1.39357	4.55848	6.94657	6.76448	1.55516	1.36116	1.53849	7.06024	1.63251	4.49066	6.3818	3.11815	3.46249	5.55364	2.14478	1.96191	2.38265	5.69362	10.0299	3.09242	2.89255	1.42552	7.98632	3.7928	4.62104	4.23117	4.9433	3.04383	2.32211	6.67026	1.50248	2.93033	1.93581	6.87982	3.96391	4.77904	2.35571	2.70954	3.55872	4.56016	3.72379	1.12475	4.62266	6.18067	3.91437	4.00004	9.13736	5.37637	1.56333	2.50341	4.70897	4.30929	0.66968	3.41684	8.12406	2.57242	3.47451	4.42473	1.44026	1.20896	2.7805	4.02812	7.58659	2.41785	4.43584	3.38042	1.56978	9.08396	1.94208	13.8239	0.86881	6.70053	11.5371	7.95538	2.61603	7.69507	0.69165	4.93656	1.9074	1.32645	2.43406	4.39392	2.21432	3.85834	10.4877	1.31304	1.38282	2.94337	1.07576	2.74088	2.49959	4.28185	3.40081	2.29289	4.78995	1.9444	2.43526	4.29042	3.13701	9.3517	4.6909	3.9541	7.30837	0.48457	4.57111	3.4967	1.92488	6.93474	4.83273	11.5076	6.85554	1.95734	4.15498	8.34355	4.24522	2.64019	7.62623	4.43955	3.50826	6.39066	3.8339	10.8194	3.30597	9.9554	1.61227	4.35937	1.63028	1.87624	7.04255	3.77664	4.97161	3.77299	12.2007	3.67869	5.57076	6.62575	3.97448	1.02894	4.66173	1.45267	2.33379	6.38617	3.42757	3.75295	2.44486	7.58852	2.00463	1.07085	1.86112	8.62087	1.53873	1.91662	0.73329	3.28012	2.55415	4.01012	2.09421	3.75005	3.3433	3.71046	1.55211	3.28704	3.52265	3.98251	1.84134	1.82268	1.28985	2.48585	7.95013	3.03516	4.20441	3.19654	7.09519	3.46038	8.79628	4.61382
chr13:50275458-50275758	1.6043	2.43584	0.65799	0.97318	0.85532	3.63444	3.16487	0	1.39176	1.50353	0.35888	1.38248	1.46496	0.06633	0.75976	0	0	0.42134	1.81561	1.8938	3.00299	1.44872	0.57249	0.99764	1.62485	3.07383	0.55079	0.734	0.81924	3.14203	6.61356	4.15868	2.42641	0.60722	7.68027	2.45659	0.30078	8.60641	1.8745	1.85786	1.37617	0.50297	0.67547	4.05891	1.88637	1.06741	1.55862	0.83085	1.20939	2.1263	0.95158	1.1795	1.67589	0.53214	4.04211	0.66801	1.65435	1.38924	7.28728	0.81081	1.57907	0.69712	4.56819	0.60487	5.18603	1.92402	2.27493	0.02009	0.71447	3.34966	4.26925	1.20654	0.95721	0.45703	1.78944	2.0465	1.63663	2.74868	1.2823	1.14739	5.65132	0.73894	0.62931	0.56758	2.5951	1.19073	1.33708	1.9156	0.91834	0.62001	2.49111	7.88258	1.25511	0.4294	1.73359	0.47264	1.06419	6.95541	3.12109	5.79124	0.25202	0.48027	1.56123	1.12578	1.7164	2.38562	0.96051	1.55248	1.73386	1.53299	10.2985	3.61248	1.75852	1.58421	0.8376	7.79621	4.78214	0.9491	0.74246	1.40644	0.93549	1.05839	1.1408	0	0.28035	0.17605	5.58508	0.76693	2.13069	5.18474	1.74949	0.2889	1.29587	1.53802	1.134	1.43536	1.22694	0.29444	0.40373	1.69343	4.04904	2.37763	2.41325	0.6944	1.35201	0.62971	2.67497	2.11085	2.24077	0.67206	3.63975	1.49785	1.91806	1.60097	1.33613	0.72266	7.82421	0.63165	5.96922	2.25625	0.51121	6.60195	0.65497	1.93487	0.77376	2.24409	0.4891	0.59789	0.79146	0.35829	1.84319	2.32157	1.47144	1.39076	0.5682	0	2.97053	0.95182	1.47176	0.46153	0.24331	4.21373	1.27892	2.88708	1.13594	0.28859	1.48411	5.17784	1.25025	1.00555	2.97598	1.78376	0.8682	0.86483	1.97162	0.61562	2.45824	5.22414	1.06915	1.32023	5.44756	0.69757	1.08835	0.80409	1.29977	1.15316	4.55813	1.65527	1.65129	2.53996	0.63994	0.86338	1.33449	1.39829	0.63091	1.20877	1.91109	0.862	1.16026	1.546	4.56242	0.6838	1.14306	0.78646	1.86364	0.87364
chr13:50319027-50319327	0.46103	2.99346	2.51081	3.51166	13.7533	0.90588	1.42656	4.36959	0.68472	1.89821	4.26927	1.90106	2.41227	1.04579	1.65029	1.17085	0.78138	1.19074	1.58205	0.74969	1.52878	2.33822	1.32431	2.20424	1.34832	0	2.27536	2.39129	1.11327	2.10302	1.90673	1.70073	0.99927	1.74394	0.43406	1.45366	1.2249	2.23561	1.19849	0.45906	1.48801	0.84503	1.50162	1.89526	1.35651	1.08909	0.50069	3.08416	5.50353	3.92769	0.29639	1.50437	0	0.61046	3.20385	2.04332	0.73461	1.45978	0.30869	2.22751	1.22605	0.95907	0.93425	0.69186	3.08071	1.36927	5.8129	0.95742	2.47095	2.80719	3.48239	3.13075	1.54853	0.82214	0.08134	1.48242	2.327	1.65839	0.90003	2.02731	2.80513	0.85039	1.34999	1.1986	2.22479	2.41194	0.72626	1.57925	0.01274	2.21962	1.01177	0.5472	1.18716	3.40818	1.8975	1.97431	1.63271	1.21756	1.11925	3.19667	2.69506	1.90007	2.06807	1.11907	3.85171	2.5415	1.32994	2.32982	1.20947	2.39707	4.58272	4.64655	2.25421	1.4553	1.84889	1.53261	1.71365	0.52777	2.58072	2.39736	1.09239	0.73944	1.78593	0.77076	0.72089	0.60927	0.65361	1.0811	1.01652	2.80394	1.28019	0.1926	2.34199	3.72799	1.18647	2.44534	2.42154	0.92989	0.79652	3.48909	1.35323	2.17665	0.88303	2.17098	4.34897	1.48248	2.33061	0.62936	1.26258	1.03376	1.52281	1.38177	1.70973	2.41017	1.53353	2.28459	1.80394	0.66519	2.05878	4.01933	0.51557	3.06884	0.09466	1.41489	1.92759	1.75146	1.47887	0.45254	0.13045	0	0.94494	1.07472	1.2647	1.28841	2.89215	3.43664	0	3.18255	1.50293	0.68197	2.11024	1.59368	0.42117	1.0424	0.8462	1.72848	1.01972	0.89849	1.00045	0.46976	1.34725	1.1979	1.56059	0.67175	0.92465	0.69878	3.38074	2.09193	1.86472	1.98085	1.10532	1.4781	0.87664	2.33194	1.48305	0.51027	1.84808	2.71771	2.73208	1.72874	2.70683	1.1158	2.00809	1.4618	0.96482	0.95366	1.31826	1.74546	1.60512	1.82921	4.20997	1.1431	1.72634	1.51833	1.95443	1.23276
chr13:50357723-50358023	1.53589	1.43256	0.6559	0.61829	0.23132	2.08654	3.82442	0.60669	1.98376	0.20942	1.14948	0.96741	1.99834	1.18031	0.45067	2.29999	1.53462	1.13735	0.41702	3.66362	0.6739	0.9236	1.47461	0.75761	0.99846	0.46514	0.91442	0.95629	1.58964	4.53456	2.31518	2.80166	1.29483	1.5812	2.21201	3.4733	1.0767	1.78572	0.58113	1.75697	0.71923	2.3174	0.91569	1.83708	0.72751	1.19001	1.30412	0.91397	1.30775	0.65928	1.68477	1.44161	1.90881	0.94202	1.13646	1.25633	0.27115	1.7704	2.18995	0.52124	1.41171	1.18059	2.28227	2.00516	1.93292	2.16897	1.59597	2.08266	1.03946	0.83565	4.87567	1.75399	0.86559	0.98114	2.89694	0.90626	2.39821	0.76614	1.64174	0.71631	4.19514	0.75348	3.43941	2.04506	1.32816	2.28811	1.93814	4.12707	0.31205	1.72362	2.1413	6.71653	1.71771	0.51555	0.76295	0.72671	0.45027	0.99035	0.78932	1.14801	1.48716	2.06492	0.95262	1.26498	1.03025	1.53806	1.68319	2.4043	1.62185	3.61551	1.20522	0.6516	0.94012	2.88971	0.45782	2.19881	5.05203	1.01565	0.26534	1.87334	3.80651	3.21629	1.6102	1.7706	1.43056	2.24551	1.2324	1.46864	2.03607	5.1644	0.43486	4.94932	0.78745	1.6133	1.12756	2.08589	1.18183	0.88117	2.4299	4.41121	0.84884	2.189	1.72633	0.87283	1.33892	0.28228	1.17278	0.8651	1.64458	0.47315	0.7934	2.81355	1.27296	0.34363	1.09964	1.2121	0.79174	4.17157	0.26333	1.98663	0.62951	0.5178	0.94408	1.39399	0.59262	3.19438	1.12342	3.16955	1.82249	1.9364	3.66851	0.5841	1.13527	0.60658	0.3466	2.10339	0.26106	0.83903	3.72776	1.01951	0.93876	2.14051	1.28856	1.89464	1.89437	0.64012	2.26105	3.02893	1.30451	1.95854	2.15641	3.33095	2.57338	1.90583	3.19848	0.94673	2.22765	4.65586	1.37874	1.02255	0.9178	1.11637	0.57671	1.47957	0.48426	0.57658	6.13232	2.06278	1.49765	1.16834	1.82424	3.66445	2.54286	2.28694	0.48428	1.31605	0.89902	0.87774	2.00256	0.80663	2.38535	0.55198	1.88887	1.6952	0.34193	1.03402
chr13:50376959-50377259	4.21487	2.84514	6.34474	6.8024	4.36503	3.0007	2.80037	2.45045	1.36575	9.2407	5.09718	2.7094	0.87656	2.28172	7.97706	4.19069	1.25743	2.11834	4.27804	4.38409	9.34834	5.31977	3.61906	2.67314	1.70437	14.142	7.96861	7.65781	2.33746	2.66458	2.41591	1.44648	1.62136	7.43684	14.0219	3.26993	6.69993	6.35709	2.38205	6.34581	9.59637	4.05177	13.6782	4.23479	3.68444	2.67782	4.82888	4.9603	10.4339	6.25768	4.27258	3.10501	2.08282	0.97446	9.49399	4.02966	4.74447	4.67292	2.51319	2.17405	2.92394	9.18882	3.30407	3.90455	5.73381	3.69785	2.33519	8.39849	3.13816	10.6933	3.85175	12.8249	1.74781	2.49832	2.35627	5.70509	6.0149	2.02623	6.61689	5.36748	6.00993	2.60105	6.16246	5.98544	2.33318	1.56547	14.6348	2.76151	1.90163	10.5472	5.12672	2.22013	1.24443	11.2867	16.2928	2.0082	2.88799	12.2459	2.75636	3.14613	7.71281	2.6062	20.6358	4.7571	5.07972	14.0995	0.92102	9.33979	1.91353	2.37622	8.93052	9.41153	8.5215	2.93905	7.56144	3.67063	5.85518	2.38312	2.5986	3.56535	12.4808	3.92372	5.29224	2.70564	10.7163	15.578	13.0614	9.14774	2.33115	1.89859	1.25004	0.69649	5.70419	1.83471	3.1535	1.90284	2.8605	8.74424	1.23419	4.32832	6.53193	4.13777	1.66011	17.0219	2.04255	5.59828	4.46956	3.35896	2.83462	4.34041	3.19693	2.16305	7.87845	2.15583	3.68101	4.67504	4.10799	5.55071	9.46293	5.83172	2.80324	3.9567	8.87792	11.5684	16.3826	6.04649	2.74088	2.44935	4.15799	1.67791	3.62518	11.0308	5.39621	3.43853	4.30128	0.80286	11.832	3.25861	5.0099	1.46581	2.52383	4.03809	5.94136	6.03847	2.40652	3.58643	2.07467	2.85477	2.67698	6.50888	3.6562	3.28686	1.27931	1.12427	1.77064	1.47449	4.15963	6.25271	1.33194	7.65485	6.10039	2.12265	2.32447	1.28498	1.95218	7.75309	3.95038	2.30123	4.47934	1.79378	9.37706	2.39806	4.17718	3.33034	1.7691	11.5863	14.2533	6.7558	3.28938	8.71088	9.35328	1.60239	4.12641	3.46059	9.23864	5.63037
chr13:50387080-50387380	6.08202	9.36401	4.61011	6.77333	13.4244	6.01312	4.93637	5.8574	4.24792	1.5993	10.1994	7.23214	6.33976	8.63306	6.78777	4.82594	7.5298	8.205	3.03549	5.32311	8.31639	10.4243	5.3829	2.68656	5.28755	10.9633	10.5541	5.54567	4.95747	6.49622	3.92077	8.12604	7.3314	7.25908	10.1055	3.70231	6.16158	10.013	5.57716	4.93952	8.66059	6.97307	8.56133	3.05193	8.88927	6.6847	7.48347	13.0998	13.2412	10.9923	10.0846	7.55772	6.56637	7.75565	10.8704	7.2295	11.4284	7.07355	9.76993	10.9235	9.85278	10.1584	4.72676	2.15665	6.47321	5.98507	7.89343	4.84868	3.62533	6.09727	5.7752	7.70467	4.40768	5.90042	5.05367	7.41222	4.83342	5.91052	9.26916	6.96766	4.77309	5.39009	3.8963	8.04287	4.81133	7.95905	7.17203	4.01699	9.5416	7.1517	8.39799	9.43548	6.26887	6.96775	7.35936	4.83469	8.64124	4.6912	3.67672	4.57389	14.2861	5.49765	14.1266	5.39791	13.2469	10.6919	6.50753	8.00254	4.77082	3.11904	5.99747	12.1232	15.8188	4.39883	4.23526	6.45219	7.93994	1.93246	7.71392	13.3766	7.08611	7.03352	12.9443	2.64812	8.73017	10.366	10.4879	11.8421	3.95184	8.21996	5.06658	3.5797	3.38426	6.08206	8.35693	3.94727	10.2506	5.96027	3.99641	6.24437	2.70434	5.52391	4.93153	13.0087	7.33257	15.0497	5.18713	3.22345	3.91295	9.23597	5.42945	3.41235	8.28071	11.0413	5.30839	10.6269	5.71416	6.28171	9.98343	10.6526	6.72583	3.67679	7.95693	8.22422	9.50733	8.11356	9.31846	5.72013	4.4239	9.01494	3.5004	6.74487	6.84146	4.69382	10.6109	9.15511	6.28777	10.1634	3.89788	6.86106	6.37762	8.26436	8.79473	7.26427	7.24813	9.26737	4.54155	9.22206	7.76167	2.22269	7.28306	2.27647	2.66019	6.75891	2.7487	6.41836	6.11288	8.78932	8.93931	6.73937	6.72617	6.02142	11.2391	7.4364	9.57258	9.75202	6.88202	4.73973	6.99934	4.30949	11.9496	2.44039	1.72438	5.79595	11.6875	5.41883	5.44316	7.76587	5.48949	6.94044	12.9504	14.9591	5.98268	3.1945	4.64973	4.15338
chr13:50411289-50411589	1.44364	0.33103	1.98024	1.30711	0.82658	2.52567	2.08142	0.11206	0.66949	1.61683	4.48823	1.62715	2.20107	1.42608	2.01733	5.30209	1.74641	0.97424	1.49978	1.23532	1.48793	1.65135	2.36467	0.71485	0.72898	4.21426	0.81683	1.57901	2.49494	2.08028	2.60824	2.62497	0.7206	1.10028	2.18994	1.85502	2.89631	1.01198	1.59087	0.5993	2.70561	3.06837	1.0569	1.71319	0.99005	2.45238	3.79923	0.49991	3.72976	1.81785	1.86777	0.70746	1.75213	2.33556	0.87763	1.15722	0.04778	1.36876	0.80377	1.30978	2.86684	0.11864	0.79211	1.16338	1.46911	1.94567	1.39347	1.13283	1.54259	1.9065	1.2435	2.20666	1.44732	1.10429	2.10717	2.1085	2.63026	1.12278	1.60323	6.60462	1.83886	1.88128	3.3556	1.0739	1.38353	0.28334	2.87527	2.63448	1.60487	5.81876	0.98299	1.07443	1.84894	1.1507	0.76256	1.00514	0.30838	2.34128	2.1494	2.63622	3.84165	2.95678	5.11523	1.7373	1.10743	1.82045	1.0892	1.8689	0.59743	1.25635	0.75512	3.1905	0.44744	2.25314	1.40225	2.30971	1.19963	2.18531	0	2.63082	1.02963	2.02825	0.774	1.45678	1.51547	4.44787	2.14066	3.37035	0.35322	0.27897	1.42228	2.08723	2.27762	1.19854	1.37984	1.03289	0.64799	1.60321	1.47693	2.29918	2.0217	1.66952	0.74379	1.23569	1.39707	1.24165	3.18548	2.18407	1.68084	2.57333	0.39222	2.48325	0	0.57166	1.67865	0	1.24084	2.49609	1.01742	2.60147	0.6208	0.34294	2.87574	0.58383	1.63024	2.55354	0.72856	4.11925	0.33866	0.89098	1.43604	0.8465	0.97808	1.59095	0.26421	0.86643	1.59148	1.01333	3.9269	0.54247	2.01091	2.02562	2.65708	0.79855	2.01622	3.21902	0.62626	1.10244	3.16516	2.63276	1.59647	1.70589	2.38141	0.50683	1.9739	3.17151	0.37876	0.45044	0.10767	1.80305	0.10222	1.29354	0.45431	2.16176	0.7617	4.45362	0.91542	4.02853	1.91059	0.7471	3.08103	1.41396	0.09757	1.08939	0.65284	0.94365	2.30824	1.09091	0.84891	1.11452	1.18031	0.40575	2.4265	0.56003	2.62949	1.78858
chr13:50420452-50420752	1.73743	2.56316	1.36611	1.92581	1.19458	2.45938	0.73165	3.85552	1.48626	1.7864	1.82336	0.59317	3.26247	2.0363	1.34502	0.58924	0	2.14833	3.31067	1.66409	2.29573	0.91093	1.01367	2.20666	1.4399	1.67282	5.34113	2.35913	2.92187	3.18437	3.86058	1.16818	1.17098	2.15026	0.82889	3.43872	4.29589	2.92943	1.31719	3.69527	3.47563	1.37054	1.1529	2.53171	1.82871	1.05988	1.59688	3.82876	1.83343	2.31187	2.94834	2.05003	0.33761	1.06433	5.32235	1.71821	1.86697	1.40972	2.07289	1.18281	3.3926	1.07875	1.62882	4.77568	1.30719	1.19609	1.25435	2.3708	5.37095	1.72885	2.48062	2.21427	1.1761	1.62512	2.80883	1.0294	3.53699	3.51073	2.43622	2.8231	1.91841	1.8839	1.85919	2.3189	1.91141	2.5572	1.69247	2.35081	0.77569	2.92953	1.84206	0.67322	0.82908	1.22315	0.49887	1.98245	1.52299	2.51676	2.32063	2.55858	1.47354	1.27422	1.30069	2.56812	5.22403	3.61353	1.98486	2.69772	1.51356	2.59002	2.06974	1.59556	3.30282	1.7444	3.26671	1.69289	1.79201	1.37691	1.85122	2.87427	1.31262	1.11586	3.77072	1.72341	1.8368	4.52699	2.51761	1.42183	2.1186	2.21915	2.1786	1.37582	3.03464	1.43987	1.25182	2.51997	0.76859	2.27839	2.49802	2.51542	3.10226	1.80077	2.31284	1.62385	1.17901	1.04425	2.85757	2.38409	1.98143	2.12918	1.66768	2.47139	0.58045	3.64217	0.65108	2.56076	1.99982	2.04305	1.72961	2.9686	1.11582	1.44767	1.44719	1.04926	0.77009	0.49511	0.33201	0.89555	1.0649	0.05542	1.74926	3.75674	1.17537	1.1236	2.55548	3.20232	2.15939	0.81687	2.18583	1.89057	1.82306	2.70519	1.70138	1.90051	2.80874	0.57718	2.57826	1.74553	0.9495	1.67516	0.80337	2.44955	0.53552	0.85678	1.06272	1.07416	2.23893	1.14856	0.16739	4.27209	0.68262	1.87944	2.35534	1.80277	1.58057	0	1.52571	2.27624	2.06648	2.98716	1.01895	2.26087	1.71555	1.98228	1.2008	2.32749	2.31705	3.34427	1.98091	1.90987	4.41958	2.22645	3.19236	1.09205	1.28651	2.66928
chr13:50438371-50438671	2.60325	2.41274	2.05022	1.59697	1.66465	2.99151	1.57364	1.88777	2.2418	4.07189	1.83039	1.44283	2.04107	2.6797	2.72821	1.15307	5.15772	4.33408	1.04965	2.64676	1.45423	4.10423	3.48902	2.53358	1.29771	3.83598	2.4662	2.67249	1.47565	3.72861	1.99831	3.08537	1.66076	2.58918	1.94226	5.52695	0.16783	2.30156	5.79412	3.06653	5.04878	3.52935	6.45419	2.32532	1.87556	1.08806	2.05265	2.17552	1.68992	3.40535	3.43172	4.75294	3.22285	1.67058	2.35993	1.6484	0.40851	2.07523	0.57463	4.64436	2.64705	3.57906	1.47679	4.63839	2.13718	2.83209	0.77655	2.03936	3.21159	3.94809	1.39173	3.43653	2.18884	2.65917	0.50836	0.59629	2.04861	1.63715	6.96759	1.80536	2.44569	1.40278	2.84163	3.20342	2.06601	0.92976	1.59592	1.39447	2.0583	4.04555	1.83357	0.60793	2.41486	2.07295	6.37015	1.77972	0.88163	0.84835	2.67423	2.33652	5.25842	2.38952	0.64322	2.2147	2.60909	0.3867	1.27334	2.21274	2.30646	1.55573	1.80958	3.46023	1.50375	3.53224	4.71379	1.82531	1.68443	2.6678	1.50728	2.54729	0.93157	3.34961	1.77476	1.96861	1.28158	0	1.85362	5.3004	1.85459	0.92465	1.65452	2.69189	0.98295	2.00223	1.14321	1.87722	2.87015	3.07439	2.15408	2.49784	1.85763	0.9016	1.85867	1.06501	2.49831	4.30926	1.89718	2.20746	3.52594	5.49686	3.85709	1.30333	1.03159	0.76961	2.46655	1.16608	1.12368	2.37007	5.1178	1.44115	6.35844	0.55915	3.88122	4.59402	8.60258	4.61692	1.08266	2.66712	1.39853	3.45611	1.87307	1.93797	1.81473	1.67373	4.15071	2.01803	0.76855	2.04167	2.83206	2.56426	1.19043	1.20016	2.75264	3.21096	1.40608	1.87277	4.15995	0.81848	2.17365	1.89077	1.2285	1.15813	1.40642	0.71399	1.65024	2.6643	1.47694	1.84303	2.76827	6.7964	1.31249	1.19285	6.24451	1.6339	1.03915	3.04434	2.31705	1.5495	1.41369	1.70649	1.8696	2.31391	2.93982	2.1787	0.91933	0.69432	1.48493	1.35415	2.00259	1.44172	1.62507	2.06375	2.24602	3.15303	1.82313	2.66853
chr13:50468804-50469104	1.81968	1.86056	1.20214	0.9335	3.54925	1.55627	1.7119	1.2766	3.03262	0.74371	3.03866	1.49011	0.8386	1.84395	1.44318	2.84205	0	0.92261	0.41513	1.53198	0.82924	1.44287	1.27156	1.28673	1.81342	0	1.62964	1.90983	2.50809	0.79119	1.85728	0.49476	0.86275	1.16707	0.35314	1.66175	0.72143	1.18545	2.21358	1.21459	0.50545	1.33867	2.28213	1.66414	1.64007	1.17683	0.76683	2.04321	4.87303	3.35548	1.91247	2.93303	0.75737	1.39107	0.74495	1.8547	1.01889	2.65446	1.35901	0	1.48843	2.44623	1.7242	1.58288	1.82848	3.01457	0.39226	0.78334	1.24186	0.21016	0.58633	2.66666	0.41272	1.02767	0.45498	0.87885	2.43105	1.03959	1.35219	0.18799	0.988	1.80981	2.35917	1.1427	1.57192	1.93361	1.31101	0.19488	1.26861	0	2.68592	0.81602	0.68363	0.3046	0.91044	1.36293	0.76622	1.65594	1.72481	1.28367	1.5076	1.59958	0.79385	1.12559	1.99186	1.11369	2.00488	1.20716	0.41192	1.31886	1.08922	2.27112	1.7807	0.86946	0.30682	1.55625	1.11116	0.8006	0.51659	1.08374	1.64544	1.51924	0.82847	1.34611	1.14061	0.32621	0.17983	0.94019	1.25646	0.74308	1.98773	0.90253	0.68317	0.95794	0.62499	1.60292	0.5483	1.21459	0.68225	0.94618	0.66648	0.59885	1.29584	2.14367	1.33748	1.07584	1.61007	1.73054	2.46687	1.29349	3.69953	1.97022	0.1523	2.00795	1.35878	0.4158	1.25973	1.30242	1.01143	5.87829	4.53175	1.39955	0.64474	1.5356	3.75678	2.92116	0.14838	1.48976	0.71871	1.27147	1.75355	1.02636	0.46964	0.66076	0.6307	1.70923	1.61123	1.48898	1.07407	0.64236	0.52236	0.62952	0.98745	1.41096	2.09463	1.1866	0.78446	0.45434	0.44865	0.91122	1.74014	1.58347	1.23873	1.74776	0.70633	1.56735	0.54461	1.01136	0.62637	1.00418	0.82865	1.81842	1.01778	1.85646	0.4893	2.51101	0.66979	2.19861	1.61657	0.88219	0.42356	1.46815	1.27094	2.29955	0.70743	0.72478	0.57769	0.77831	0.56189	0.84783	0.91884	0.99274	1.26339	2.41801	1.11578	0.97795
chr13:50476975-50477275	1.85785	2.1288	0.59845	1.39749	5.86941	1.67089	0.75162	1.69929	1.07001	0.27386	0.7669	4.74062	3.57828	0	0.46531	0.92703	2.02936	0.34306	1.0506	1.30355	0.82005	0.18803	1.59952	0.87196	1.96284	0.04763	3.57355	1.25897	1.78136	1.33229	1.26199	3.50111	0.91061	0.83189	1.39293	3.02618	1.45594	0.79821	1.0748	1.57219	0.58048	1.59443	0.77578	2.23071	2.76048	0.543	0.62211	5.61035	1.28356	5.77211	0.62572	1.0947	1.14998	1.05043	0.48286	1.26332	3.5703	5.01311	2.30556	0.98456	1.09247	1.03309	1.07966	2.64064	1.7551	1.02966	0.69559	1.48366	1.72328	0	2.34856	0.49466	0.35501	0.08936	1.28871	1.48345	1.89394	1.01415	1.53905	0.47646	1.45512	0.99939	2.12901	1.0309	2.21795	3.08421	2.24211	3.08631	0.45853	0.62001	3.07487	1.4226	1.34412	0.5267	0	2.33466	2.02812	0.77549	0.82969	1.65118	0.82645	1.44212	0	0.89369	7.39276	0.49021	0.82758	2.60845	1.02104	1.81344	0.7358	1.12003	6.6501	0.79783	0.91462	0.45088	0.79763	1.27931	2.8446	5.91489	1.91916	0.74985	5.45545	0.15256	1.46421	0.15189	0.69165	0.8397	0.84269	1.89301	0.7619	1.13992	2.2609	1.98378	1.18923	2.58319	1.09017	0.92989	0.58771	2.14571	0.51613	0.98081	2.08951	1.48145	1.57589	0.18753	3.71864	1.7998	1.88881	0.82011	1.32503	2.47644	4.77002	2.40066	4.03217	2.31988	1.48333	1.74588	0	15.9676	1.467	0.13419	0	1.15488	0.53189	1.08677	1.00602	0.82746	2.31291	1.62977	2.05047	0.86003	0.33436	0.90159	0.5682	0.0999	2.80584	3.41223	1.71264	2.79158	1.0131	2.02644	1.28663	0.75016	2.09633	1.4537	1.45149	1.42816	0.74071	1.43758	0.44566	2.23888	1.81483	3.39495	1.59245	0.231	0.41462	0.72119	0.78656	1.32573	0.82592	1.39938	0.34073	1.40129	0.8979	0.92541	1.03824	5.44123	1.1674	2.11725	0.14142	0.61095	1.45524	1.93888	0.59345	0.84399	0.62314	0.4192	1.89159	1.3653	0.32624	0.81562	0.72098	1.21911	1.82764	1.54287
chr13:50512835-50513135	5.11869	1.70197	1.40789	8.42553	3.02584	2.7006	5.74915	2.51323	4.00999	5.05541	4.75956	4.23448	8.61038	2.31267	8.48159	6.39392	4.21198	2.83779	1.18772	5.96941	3.58735	1.65527	4.50909	2.30324	2.86211	0	6.46761	4.00118	2.72093	4.3565	3.08051	6.15396	3.79624	7.85311	0.72589	5.1768	0.47732	2.60913	3.78953	4.20515	1.97364	4.9383	2.27696	4.5301	6.91952	6.26032	4.27164	7.72497	5.41484	4.42625	7.52424	4.96929	5.20633	3.73015	2.43062	2.69365	2.0545	3.93119	7.27809	2.11168	3.82774	4.87199	4.73742	3.55802	5.57768	5.03306	4.52584	6.33248	3.10687	2.02909	4.63498	2.1828	3.63065	5.55784	7.36804	1.33386	3.80722	2.90575	3.19647	4.50424	4.19518	2.82857	3.03184	8.60101	4.5568	5.44284	8.95425	4.8464	3.41606	1.17801	3.4708	2.96488	4.23723	11.8819	2.17723	4.89778	0.18919	3.08342	3.07654	3.46372	3.17867	4.60706	2.32658	4.5198	6.25286	2.68665	2.97128	10.9243	2.95485	4.76045	2.163	1.45039	5.48667	4.7956	0.71884	4.61143	3.19445	4.09008	2.87367	14.6648	6.18177	4.47588	5.37955	3.04471	8.0164	1.16677	4.13796	8.72159	3.25735	3.94612	3.256	7.30668	5.31843	4.00594	4.49278	2.33913	2.44502	6.57076	6.60129	3.55182	3.71526	4.15819	2.59604	1.60531	5.6046	0.94555	5.62731	3.76567	3.75273	6.0875	5.37411	5.04868	1.41808	1.74983	2.86589	1.85805	1.93243	7.38798	7.23862	9.4684	7.15457	2.29622	1.95212	0.88212	1.99722	6.06088	2.33815	6.3471	3.05671	6.40571	3.63653	4.84623	6.25534	0.80902	3.69899	4.21224	6.16539	2.11051	5.12479	2.8243	5.62897	3.68425	3.01626	5.67175	4.98349	5.23595	2.38437	4.99673	2.47641	6.04484	3.68705	3.71887	2.79296	6.36936	4.98501	3.04692	4.97757	4.93536	4.453	0.71477	3.12816	3.04596	3.76096	4.31051	3.90101	10.1444	3.06696	3.90433	8.8539	2.56818	5.3667	5.49643	4.13165	5.68813	7.0507	5.31149	6.23204	5.06398	3.70475	6.21336	3.6448	3.65996	0.64363	5.41209	5.34989	7.5313
chr13:50524730-50525030	0.77715	1.48271	1.29613	0.71063	1.84709	1.22568	0.96094	2.34473	0.68165	0.76788	1.68297	1.6174	1.26283	0.23879	1.23796	1.05242	0.68275	1.71533	1.20663	1.82259	1.27068	1.79025	0.46473	0.84069	1.2656	0	2.36905	0.82931	1.54099	1.32899	0.53813	0.81202	1.08131	0.6036	1.35369	2.0512	1.59309	1.26606	1.28943	1.83587	3.10204	0.9863	1.00782	2.30755	1.5812	1.10598	1.30982	4.58741	4.51021	2.53164	0.54945	0.6618	1.53749	0.2053	1.06468	1.9619	3.89759	1.09739	2.27904	1.70613	1.45198	0.77744	0.76389	1.44083	0.25669	1.11451	1.92904	0.91166	3.08645	0.09507	1.72525	2.47163	0.722	1.26591	0.97824	0.87828	1.17004	1.10758	0.67752	0.36626	2.06433	0.90369	1.10906	0.53122	0.63708	0.51467	0.24654	0.76579	0.99221	0.73161	1.20705	1.40726	0.80424	0.87909	1.69538	1.80912	1.37447	0.46311	0.66876	0.60992	1.5689	0.62575	1.38452	0.28801	2.25597	1.31358	0.96364	0.853	1.79996	0.38314	1.22827	1.34049	2.65937	1.82485	0.29221	1.68856	1.44202	0.73958	0.93059	1.61047	1.10632	0.57257	1.9187	2.14011	1.11878	4.93288	1.29921	1.42015	0.89945	1.25311	1.05056	0.46046	1.8819	1.01551	1.29564	0.99364	1.26626	0.35074	0.34355	0.56509	1.20948	1.64907	1.37326	3.44199	1.36033	0.3494	1.85402	1.40621	1.12518	0.68764	1.60457	2.15164	0.53016	2.28665	1.05081	1.99614	0.87111	0.95814	1.87325	1.06417	0.36114	0.91564	0.80849	0.3633	0.85857	0.72418	0.55111	1.13712	1.31074	1.1922	1.2138	1.8187	0.94068	0.47186	1.1847	1.96717	0.15925	1.26388	0.71965	1.51496	0.86291	1.71979	0.36927	0.35736	0.49681	0.78139	1.71767	0.54078	0.91781	2.34792	0.54976	1.29527	0.35318	0.90381	0.92599	0.82237	0.72605	0.85709	0.75024	2.18016	1.64609	1.25097	1.88339	0.7862	1.38553	1.68362	1.09292	1.2052	1.2924	0.9638	0.94116	0.38374	1.48801	2.11837	1.20883	0.90929	0.68606	1.71542	0.84704	0.78153	2.19201	1.10241	0.97786	1.52147	2.41553	1.16492
chr13:50531954-50532254	11.8046	8.84264	9.24269	9.82454	12.1502	9.62504	9.28332	5.11103	10.8716	10.6002	7.01699	8.56764	10.8357	9.34772	12.8127	12.5744	7.58607	10.5744	15.0896	10.1792	10.1601	10.9784	11.7654	12.7753	7.29544	13.7856	12.9678	9.99841	10.736	8.59219	9.29519	12.8658	10.3103	11.7093	13.0229	8.78708	11.0679	12.2104	10.4273	8.91624	7.68219	12.7259	11.0207	8.81738	15.6263	13.6567	12.5334	13.2957	12.1153	12.3909	8.9437	12.0444	12.2812	13.5165	11.8334	7.00019	12.6136	10.9156	12.4728	9.72658	8.88639	9.7747	10.3026	10.7849	11.1585	10.1386	10.838	14.2057	15.2896	10.8259	10.7018	7.72247	12.8511	11.3653	11.5609	11.24	10.8507	11.5176	11.6291	12.5737	12.2104	10.6795	8.39657	13.4162	8.7812	11.3839	11.0515	12.7196	12.3363	12.5916	6.79379	14.2599	11.352	11.9093	8.98585	8.88762	13.5542	11.6155	8.26373	10.623	6.43454	13.0261	0.4071	9.02393	10.5162	12.9295	12.334	11.9975	12.3384	11.9536	11.4203	10.3017	12.4279	9.01109	9.18606	6.3234	13.2708	12.5479	9.07329	15.2104	10.2681	12.708	14.1075	11.8211	11.381	14.8727	11.6658	10.7507	8.15589	13.2892	6.92396	12.8068	11.8118	7.5312	12.8859	9.36699	7.48186	11.8615	12.6894	7.33523	10.9456	6.0316	9.6113	10.4951	9.95203	6.49843	8.59843	11.1069	10.9786	11.1509	9.90168	12.6122	11.8922	10.5555	9.95384	11.8355	12.0112	13.1956	12.1387	14.1453	12.0612	14.9485	11.2813	9.93756	11.2992	13.0001	12.8855	10.0818	9.93877	10.7513	11.6292	12.8906	11.6147	12.5151	14.2734	10.0576	14.9345	7.26673	12.0581	10.0022	12.9067	10.3	13.1087	10.4084	11.4314	13.3722	11.3054	11.2538	11.935	7.41041	9.70074	8.16153	8.83645	10.6479	10.4434	12.2489	10.2792	12.3456	12.3211	11.3201	12.9784	7.96559	10.1362	8.59174	14.395	13.6373	12.6715	10.4164	9.99752	8.86674	9.10468	12.3991	12.4738	10.983	10.546	11.5165	10.4975	12.1947	9.69364	11.6876	12.6054	9.00236	12.0488	11.372	14.9545	12.3265
chr13:50587912-50588212	0.26893	0.95121	1.09665	0.74393	1.4999	0.49022	0.27149	0	1.4254	0.68996	2.00325	1.41387	1.29093	2.12288	1.31069	2.30784	1.86772	0.8734	1.07518	1.98261	2.23281	0.73265	0.93473	1.63648	0.99588	1.05548	2.93179	1.99855	1.68101	0.75027	0.57879	1.19911	1.91258	0.5635	0.87624	1.29146	1.01349	1.10412	1.7837	0.88997	1.29688	1.10934	3.13716	1.85809	1.15946	0.43923	2.07275	2.06116	2.84932	3.48724	1.96902	0.60556	0.51936	0.3306	0.76235	0.49013	0.57813	0.78637	0.65126	1.19797	3.20224	2.21105	1.41821	0.76629	0.62374	0.96007	0.70212	0.47938	3.63627	1.71134	2.09082	3.33025	1.79875	1.87175	0.37338	1.75218	2.09339	0.68756	1.6988	1.46827	1.30795	0.81686	1.54242	1.29426	0.86741	1.0652	1.59528	0.17178	1.49839	0.81741	1.95189	0.60385	1.74411	0.80168	5.08135	0.62021	1.63839	1.34934	0.54988	1.76355	1.12389	1.33714	1.86152	1.10977	5.13706	1.41472	1.08253	1.60139	0.73328	1.01903	0.78409	1.79288	2.91471	2.52345	1.77815	0.61269	0.56761	0.33768	0.77824	0.56257	0.43905	1.11903	0.82565	0.47706	0.09131	0.81639	0.9441	2.21333	0.72158	0.7952	0.47361	1.09513	1.69358	0.76754	0.90205	0.87618	0.35696	1.27581	0.51105	1.49537	0.64196	0.9109	1.19766	5.82338	1.80995	0.71262	1.66935	0.84049	1.21955	1.02545	1.34535	1.78077	0.88217	0.47496	1.33393	2.11732	0.9574	2.05019	2.49267	2.73769	1.1135	0.71435	1.4609	4.60813	3.67182	1.5851	1.0963	1.71107	0.5983	1.03071	1.02537	1.25459	0.69552	1.08548	1.07039	1.54031	0.58728	1.72447	0.58773	0.68146	0.91125	1.19191	0.80667	0.7042	1.74804	1.28042	1.07055	0.82516	1.32215	0.11138	0.45299	0.89022	1.17811	1.44607	1.57321	1.3528	0.08292	0	1.7714	1.11277	0.62421	2.10767	0.92113	1.14183	1.18375	0.96577	0.94328	1.61063	0.5479	0.92551	2.24266	2.26319	0.45542	1.07625	0.52441	0.95057	1.61752	1.77264	1.95444	1.43932	1.05691	0.93129	0.36383	0.58415	0.4999	1.18405
chr13:50588563-50588863	0.81146	1.1469	2.48678	0.73291	6.56067	1.75513	1.1111	1.41654	3.53687	3.00169	2.5578	1.33534	0.89845	6.79222	3.63287	1.09399	0.76476	6.57133	1.46573	0.62753	0.97196	1.34855	3.24051	1.12363	1.16878	9.98244	3.39282	1.3124	1.10181	1.45051	1.61	1.09946	6.44194	0.49185	6.87398	2.32891	0.13731	0.76151	5.57212	1.95374	3.69951	2.79394	4.75021	1.9756	2.09184	3.34201	2.46834	3.54855	3.49917	5.85983	2.04703	1.61003	2.7697	3.28202	3.15818	3.06957	1.45129	2.09713	0.55929	3.74106	3.97701	2.87249	2.65519	1.91853	1.64326	3.65774	0.98298	0.42582	6.23235	3.92557	2.04571	3.73386	4.53308	5.80874	1.90616	2.58807	3.10605	1.89217	2.53465	1.19925	2.00032	3.31476	3.26757	1.27492	1.69026	0.41962	2.56522	0.70301	2.35264	3.57065	1.64316	0.37401	1.68403	0.66207	4.40891	1.13113	2.37434	2.74828	1.60648	1.49328	2.05706	0.59837	7.62808	2.66468	5.94354	1.40639	1.0238	1.57741	0.82238	0.92766	0.84009	3.27553	2.23543	1.71599	1.95112	1.22536	1.34188	2.14124	0.21021	3.07274	1.29988	0.72191	4.07499	4.65618	0.7305	2.32491	2.30666	6.61816	1.27873	1.71816	0.80227	0.56436	1.68762	1.51366	1.24907	1.20964	3.9973	1.422	1.00166	1.36142	0.91922	1.61497	1.58909	2.93492	1.20227	2.09245	2.22643	2.514	1.45439	3.05069	0.74584	1.69797	0.86062	0.9479	2.45833	2.5706	0.96811	0.26072	3.54899	3.15179	2.64762	0.68927	2.06726	5.85479	4.78548	1.13134	2.93796	2.07939	0.34869	3.00088	1.28597	2.17265	0.67638	3.16057	8.30604	0.25793	1.2824	1.32446	0.87654	2.21115	1.71234	1.79176	6.25772	1.66412	2.01578	3.92406	0.89625	1.74386	5.70893	1.7534	0.78284	1.97293	1.08724	1.01366	1.06747	3.00195	1.61141	0.95915	1.15415	2.29253	1.44741	1.51084	5.08712	1.76587	0.85923	2.82813	0.5723	1.72924	0.65856	1.38277	4.79912	1.54117	1.36203	0.85442	1.26609	0.82976	0.42995	2.28627	2.34534	1.73264	2.24089	3.22304	2.01205	1.9228	0.14797	1.32936
chr13:50594483-50594783	2.2714	4.36238	1.46846	1.90666	8.88237	1.27043	0.34942	6.71693	0.98938	0.76081	2.88246	2.5234	2.29375	3.54197	2.43252	0.85456	1.30941	5.17756	1.44588	0.8644	6.49697	2.87313	0.58014	1.74391	4.81486	1.71484	1.4681	0.8253	2.08357	0.40696	1.44699	0.79711	0.52638	2.3327	0.97113	1.30124	2.03352	0.63411	1.58021	1.70902	1.23884	0.56516	8.19473	1.73477	1.42199	0.56158	1.25255	2.09635	3.66848	3.36445	2.90053	2.33172	1.37322	1.55975	1.51709	7.72764	6.42489	2.19252	0.45477	4.3783	0.60348	3.378	1.83271	0.77489	1.2269	2.92796	0.48805	2.06481	2.56352	2.11165	0.40915	4.84885	0.51073	0.97533	0.87439	4.05653	1.17967	1.00865	4.48448	0.64824	0.87139	0.3089	1.65097	0.95672	1.04006	3.12161	0.41673	0.28871	0.61774	1.70192	1.55672	1.04043	1.68528	0.11211	5.75486	4.20338	0.90243	2.05232	0.92157	2.74522	1.29644	1.5156	6.05766	1.42095	3.3705	1.97037	1.49098	1.1347	0.90856	0	0.33604	8.7906	4.63435	1.51259	1.96209	1.65987	0.65042	0.56904	6.33686	0.87884	0.92655	0.56029	2.20671	0	0.9756	1.9659	6.47868	1.39642	1.1896	1.6341	0.65875	0.91373	2.16774	3.68935	0.31296	1.20217	4.57651	2.05679	0.54938	1.46251	0.02879	0.59251	1.89847	10.9322	2.23227	2.30762	2.00117	1.17476	1.51707	1.89217	2.44215	1.7031	2.96545	6.69609	1.17902	7.63979	1.22635	0.37265	6.12431	3.59739	3.26775	0.27245	1.11294	2.92843	7.42559	1.02736	0.91308	1.91092	0.25086	0	1.71786	0.68274	1.30043	1.41031	6.0201	1.42224	0.4488	6.19444	0.5983	3.81894	1.98634	1.0948	0.6125	2.69139	2.07758	0.92104	1.68461	0.59799	1.03156	0.76633	1.06725	1.09052	0.86396	4.29845	1.68096	0.65836	1.09145	0.94289	1.08572	1.17782	0.55061	3.44688	3.68821	4.71831	1.03578	1.74704	0.66346	2.44223	0.93414	0.873	2.6155	1.58753	1.22011	2.51232	1.79104	1.16714	1.14211	2.10171	0.71513	2.63187	1.51633	5.3674	0.60734	2.15543	1.29175	1.54567
chr13:50612760-50613060	1.07341	2.25327	1.76821	0.61388	4.82613	1.70265	0.30668	2.41713	1.33496	0	4.6977	0.93162	2.20225	2.61116	3.1922	1.93534	1.38959	4.0919	1.77212	1.38531	7.83702	3.37044	0.9321	1.66379	1.99416	2.2024	10.4933	2.96094	1.64448	0.94579	0.89017	0	1.66217	1.02286	0.4169	0.91197	2.59801	1.70944	0.8137	2.2117	2.08266	2.14297	0.83088	1.72841	0.94018	0.79798	2.45354	11.4595	7.09717	10.8509	9.70834	1.49735	0.96202	1.2658	3.21255	4.30826	9.37812	4.1791	0.07051	2.91145	3.70074	2.0499	1.29125	1.90996	1.35038	2.28257	0.89172	1.23594	2.86194	2.90227	1.13178	1.87942	1.49175	1.27192	1.34208	3.80776	1.61693	1.8819	9.84147	2.40126	2.1411	2.05935	1.53237	1.36199	3.17864	1.47407	2.26775	1.16639	0.591	1.23691	0.96967	0.27201	2.13329	2.38389	2.59592	1.99219	0.84095	1.74114	1.02737	1.10435	5.57493	1.13244	6.08648	3.69311	10.2984	4.14421	1.3277	2.17643	0.69822	1.24199	0	6.21819	11.5252	0.81789	1.35423	1.63988	1.13027	0.72648	2.82895	2.25958	3.73608	0.75116	10.6241	1.62022	2.48147	6.10137	10.5192	2.62349	1.41541	0.43374	1.62032	0.13213	0.93756	0.44281	1.32362	1.93228	3.79792	1.8982	0.56726	1.04155	1.57504	2.19761	1.81416	5.54966	2.0222	3.61835	3.15207	2.64991	1.61134	2.06025	1.09151	1.49778	3.58469	3.40464	2.02236	7.83057	1.53499	1.77197	11.9201	3.05532	1.78518	1.5839	2.35381	2.16701	1.22556	0.47407	2.36612	0.37327	1.2104	0.31707	0.49488	3.91978	0.85122	2.9364	4.39362	1.73103	1.10517	1.89609	1.52182	3.49938	1.74166	2.294	0.51742	1.96753	3.32857	2.17364	1.49715	0.37917	1.8388	1.26906	0.07183	1.64801	0.97504	0.91843	0.3572	1.31406	0.70149	1.80661	1.33014	2.33224	1.17211	1.38774	2.77551	2.05553	2.07156	1.45875	1.98658	3.45026	1.54713	0.65153	3.46681	0.05768	2.42116	2.16837	1.38274	0.9334	1.30879	4.1748	2.09906	0.98799	4.07245	3.97405	2.05216	1.80036	2.73039	1.04655
chr13:50613430-50613730	0.88015	1.13377	1.44235	0.77038	0.47557	0.99149	1.35242	1.07771	0.46299	0.93165	4.86494	1.38487	2.97968	2.13137	1.4843	0.98291	1.37083	1.34327	0.86147	2.27191	0.63658	1.52031	0.79519	0.88767	1.10492	1.39261	0.59289	1.48225	1.13487	1.9848	0.53667	2.6662	0.87542	1.01419	0.00245	1.87598	0.61899	1.32076	1.89101	2.23478	0.95426	1.91005	1.79307	2.56387	0.75515	0.87643	0.85	0.56944	5.07204	0.8757	0.53956	1.65095	1.98602	1.36655	1.30068	1.14962	0.5734	1.01973	0.87075	0.98927	1.94821	1.85882	1.52128	1.24485	0.69023	0.91871	0.8655	1.04312	1.58435	1.00078	2.79372	2.35762	0.5919	1.66767	1.3192	1.01229	1.51853	1.44068	1.34076	1.83962	0.36346	0.96063	2.62695	1.00295	1.43825	1.00478	1.57623	0.05341	1.97296	0.89281	1.69503	1.82381	2.13371	0.75726	1.17948	0.55895	0.67068	0.85699	1.02876	1.64231	8.16981	1.48804	0.58362	1.2719	0.74409	0.55922	2.01308	0.99299	0.95385	1.57496	0.28776	1.71843	0.74627	2.3004	1.21167	2.67981	1.37232	1.59536	0.93925	0.72749	2.39462	0.74465	1.52267	1.14743	1.34086	0.53851	0.67642	1.20999	0.90828	1.49457	2.015	0.87117	0.98913	0.90924	0.59093	1.21802	1.12716	4.23612	0.60048	1.26656	1.01626	1.1911	1.19433	0.6271	0.96531	8.54548	3.08129	1.57038	1.82715	1.24626	2.95881	1.41884	0.04167	0.99447	2.30706	0.02277	0.91898	0.32048	0.5153	1.97362	1.00498	1.17658	0	0.41785	1.84854	0.7241	0.90597	1.31634	1.10754	0.51683	0.99536	0.84069	0.21057	1.10398	1.38357	0.62303	1.78598	1.56556	0.66881	0.79046	1.05847	1.10227	1.25087	0.89245	1.69667	0.80898	1.4678	1.5501	0.87826	2.72956	1.37364	1.75037	1.42474	2.02732	1.00528	2.13889	2.04619	0.92516	0.78116	1.0593	0.83137	1.04683	0.97592	1.68982	0.2724	0.31135	0.25323	2.3309	1.22707	1.25527	2.01539	1.47481	0.97863	1.06911	0.74756	1.11698	0.69133	0.63595	1.01549	1.63755	1.01048	1.06469	0.66464	0.84003	0	1.11726
chr13:50616112-50616412	1.42384	1.10224	1.31598	0.777	4.6735	0.8244	1.45046	2.35449	3.84039	2.16402	0.78018	1.95293	1.76019	0.89544	3.22424	2.43822	1.08924	2.45737	0.5721	3.93428	0.48258	1.70096	2.64042	1.4226	1.48568	5.15013	2.41068	0.92522	2.84449	0.61158	1.13561	1.71791	3.25397	0.90027	0.98094	2.95627	1.02439	1.89153	3.90316	1.98377	1.30963	1.85294	1.54768	2.42518	1.32887	3.035	3.63289	2.51836	1.60417	3.51938	0.85994	1.02828	5.5398	2.69808	0.82652	0.76813	1.06667	1.87918	0.78967	1.10039	1.72431	1.37639	1.76216	1.47606	2.62161	1.93376	0.75945	1.00696	5.00862	1.93151	1.76866	1.80967	3.59242	1.36149	1.83054	3.00958	2.23194	1.33337	0.77195	3.51586	0.63862	0.46638	1.33893	1.46196	0.89108	1.76538	1.2056	0.61206	2.06309	4.73995	3.06126	0.7249	0.80543	1.3178	1.40931	1.38815	0.5846	2.4129	0.78793	1.14696	0.27975	1.45917	5.01445	2.18288	5.72928	0.38432	1.32636	1.98005	1.10284	2.66963	2.12824	1.23403	2.07804	1.54697	1.28719	0.90357	1.56483	1.62409	0.92807	2.33811	1.05905	0.66133	2.40368	4.32094	0.62637	1.01488	0.20809	6.54307	1.54787	0.37658	1.58875	1.51615	1.75862	1.35278	0.95268	2.46472	0.62227	0.88421	2.23584	2.76927	1.17941	1.22348	1.73803	2.54533	1.00747	0.95241	1.69153	1.87943	1.53152	3.03573	1.79394	2.1948	1.31607	1.30982	0.97343	3.02996	0.93535	1.30718	0.45518	2.47782	1.6208	0.49001	1.20249	2.24593	1.68311	0.53596	3.68355	0.78287	1.23924	3.46562	1.31657	4.93921	1.33744	4.89558	0.68894	0.25067	1.94473	0.7455	1.5001	2.00977	1.7719	1.21274	6.05717	0.83764	1.44784	2.19667	1.21342	1.09845	3.93984	0.70823	1.45866	1.19452	2.16386	0.31576	1.62965	1.47868	1.66743	0.76368	1.14655	2.70547	0.51791	2.8963	1.56361	0.92375	1.48137	6.07717	0.75842	1.13424	1.40935	2.19578	8.42829	1.97551	1.27307	2.03664	0.88776	0.71882	1.51524	1.14958	1.86746	1.59696	1.25851	0.89594	1.92516	1.2555	8.39955	1.10956
chr13:50635544-50635844	1.80977	1.70544	1.34627	1.16674	1.48784	2.16456	2.68456	3.17662	2.59648	1.79887	2.24893	2.12873	1.76841	3.17053	0.80883	2.52711	0	0.53791	1.148	2.46096	1.46546	1.35129	0.90429	1.01493	2.01404	0.20175	2.01967	1.40742	2.61457	0.36831	1.40497	2.45318	0.76986	1.67107	1.24334	3.06005	1.42542	0.80973	0.42651	1.04879	0.48279	2.88903	0.91526	2.03291	0.951	0.52648	0.92319	2.07279	1.07394	0.86423	1.08851	0.70924	2.04635	1.60946	0.62859	0.38116	3.60718	1.12186	2.86737	2.38121	1.60531	1.01734	1.30644	2.75801	2.9915	5.76094	0.73322	2.28307	1.09501	0.47287	3.80282	1.94595	0.46391	0.45703	4.65084	1.15518	1.76458	1.41019	1.30369	2.50763	2.63126	0.89279	5.47568	0.54823	1.0027	2.16462	3.66414	5.83483	1.45966	1.86002	1.78659	0.7317	2.42673	1.48914	3.21061	1.68104	0.6669	1.12866	1.97414	1.05972	1.21924	1.4185	1.10731	0.32569	2.11321	1.37664	0.93437	3.12783	1.14666	0.65375	0.29355	0.73499	3.00709	2.01249	0.29075	2.94523	3.20751	1.70843	1.41559	0.6204	1.87098	3.58133	1.85187	1.36755	2.22995	0.42114	1.17235	1.93928	1.392	2.29251	0.97162	4.0356	2.10802	5.12255	1.65499	1.3447	1.03513	0.64626	1.65325	2.67407	1.37563	3.45609	1.62104	1.43562	5.87811	1.16269	1.68318	1.77814	1.93573	0.19675	0.76941	2.58326	0.5747	1.32139	0.61003	1.21824	0.9026	3.51791	1.50219	2.04117	1.0741	0.42834	1.0234	1.37658	0.79261	1.6772	0.4011	0.95794	0.64596	0.19659	3.36517	0.40552	1.46251	0.24459	2.0924	1.77826	1.83621	2.44322	3.2873	2.72109	1.36226	1.37229	1.06064	2.11644	1.6123	1.71312	1.26394	2.21156	0.74071	1.50835	2.01135	3.92596	3.27804	5.48077	1.33079	2.08248	2.97628	1.68156	3.03178	0.554	1.3452	2.10988	1.07732	1.3655	0.33629	0.46703	1.34085	0.95959	1.42129	0.80775	1.30392	2.95046	0.50102	1.0442	0.65927	1.07048	1.30689	1.01795	1.50353	1.57625	0.92372	0.8671	0.55386	3.13775	0.65388	1.02065
chr13:50707755-50708055	1.23175	0.60632	0.68619	0.40779	12.3757	0.90449	0.30417	0.57119	2.70904	0.69741	0.61686	0.42933	1.46841	1.54768	1.90566	1.88761	2.56971	1.57544	0.56549	1.91335	0.79452	2.37268	0.71729	1.18284	1.11276	0	1.07083	1.31598	0.94465	0.4547	1.00557	0.2783	0.076	1.35046	0.64987	1.37947	0.8958	1.03574	0.09596	2.17648	0.56208	0.90178	0.53856	2.6163	0.88792	1.1789	0.12309	5.08732	0.96751	4.39983	0.34666	0.44891	0.88629	1.0018	0.27297	0.58745	1.46801	0.72818	0.41951	1.33651	1.57191	0.83203	1.02866	2.27749	1.48164	0.65081	0.70813	0.36556	0.53314	0	0.59846	3.42555	0.51618	0.82596	0.90234	1.41439	2.77765	0.75288	0.2867	1.11822	1.16404	0.78255	0.61063	0.56006	1.74178	0.90918	1.15823	1.02781	0.66232	1.77012	2.38586	0.20128	0.19939	0.71073	1.6249	1.07405	0.94974	1.25955	0.57494	0.94321	0.64936	0.52488	1.98462	1.45128	4.98264	0.445	0.96373	0.60438	0.81128	1.41929	0.66628	0.39786	3.31776	1.89608	0.64433	1.13978	0.63909	0.4083	1.09579	0.52116	0.89842	0.70559	0.38413	0.97766	1.08774	0.36591	0	1.81916	0.96505	0.4018	0.55542	0.23067	0.59359	0.82289	0.3691	1.37393	1.4242	1.12366	0.89433	1.53668	0.80618	1.08051	1.47986	3.02923	1.55238	0.77776	1.69365	1.69677	1.7043	0.5435	1.60548	1.33721	1.71548	0.84245	1.06101	0.51706	0.89189	1.79059	0.17356	1.156	0.62391	0.61743	0.44006	0.68945	0.95699	1.66852	0.72231	0.63092	0.60332	0.68171	0.67879	0.57121	0.90226	0.55465	0.90486	0.61213	2.16247	2.44891	0.94748	0.4667	0	0.51051	0.92324	0.44302	1.08481	0.86271	0.47459	0.55623	0.57914	2.27899	0.58347	1.23886	2.5042	0.86487	1.58578	1.3121	0.52668	0.31203	1.25638	0.2205	0.79049	2.1563	0.88325	1.62942	0.7617	0.09802	0.5647	1.41566	0.89833	0.99614	1.01117	1.88725	0.84521	1.94051	0.84495	1.90613	1.56449	0.90492	2.29592	0.8343	0.08675	1.76716	0.60257	2.04922	0.84983	0.88344
chr13:50714136-50714436	3.05184	1.93634	0.81465	0.93239	6.94708	2.10172	2.31599	1.03191	1.71769	3.66796	1.16703	0.99381	2.12955	0.53948	4.96825	3.75638	1.12076	2.14332	0.78014	1.04394	0.60865	1.85572	1.93095	0.72899	2.3689	7.07793	5.72902	2.20674	1.21293	1.36412	2.05875	2.93596	3.5215	1.64192	0.46104	3.80222	0.64732	1.14658	4.6998	1.89522	2.34176	5.12441	1.81029	2.97017	1.29824	0.63384	4.75237	2.43563	0.86592	5.58357	0.49225	1.36037	1.61844	4.17787	1.63238	1.71521	0.26995	2.03664	1.3751	1.69514	1.81283	1.27193	2.14191	1.55263	2.25973	1.66388	1.65833	3.31414	3.78559	1.00078	2.3834	3.05344	2.77907	5.78178	2.75576	1.15556	2.99018	1.61438	0.93997	3.66581	3.17955	3.80801	2.08394	1.20505	1.44873	3.23168	1.10988	1.70484	3.88002	4.47335	1.76115	1.14923	2.58092	0.86091	1.41288	1.99415	1.0046	1.86215	0.80046	2.97382	1.74372	1.8712	1.84213	1.69113	4.67102	0.32126	0.90719	1.75929	3.71663	1.18432	1.3596	1.3873	1.12092	1.30638	3.24063	1.48847	2.07511	1.18601	3.17445	2.63725	0.5834	2.00687	1.83467	3.08541	1.2111	0.24336	2.02002	9.40593	1.65888	0.85572	1.78537	1.50271	0.69337	2.92657	1.28404	1.40168	1.61173	1.27954	2.46326	5.13489	2.04679	0.763	1.81933	1.33516	3.57354	1.02846	1.48488	2.01386	1.98059	4.64524	2.68251	2.31407	2.35645	0.6255	1.40266	2.84461	0.54043	1.75923	1.34958	1.47561	2.76962	0.37209	0.41703	2.62084	2.10141	0.18443	3.48948	0.9662	0.97208	1.6805	2.7441	1.68913	0.69935	3.70268	4.70695	1.65838	2.71222	1.91266	3.30516	2.4587	1.28528	1.00871	4.84336	2.55179	1.67536	3.81462	0.61321	2.06457	3.27722	2.10482	2.34926	1.57355	1.75001	3.75025	0.72661	3.0182	1.87362	0.64106	3.80445	2.01295	2.0103	4.74599	2.38541	1.91549	2.32716	2.59461	1.43075	1.46121	1.02245	1.2415	3.60981	1.35068	2.6854	1.45039	0.50033	1.14027	0.96218	1.79625	1.75857	1.71478	0.2126	2.02668	0.5128	2.28613	2.59886	1.06404
chr13:50745609-50745909	2.2842	2.59403	4.67068	3.47532	5.91685	2.19563	3.37101	1.08526	4.26966	3.50113	1.97254	2.60103	4.89647	1.56095	3.71809	2.57282	2.49749	3.14255	1.73807	3.61159	0.64542	5.06431	4.29776	1.00707	2.89305	5.41352	2.28204	1.90983	1.68885	1.08447	3.77499	2.00652	3.39753	0.81853	1.15505	5.03423	0.93067	3.68518	5.06973	3.28266	3.91755	6.43484	9.85995	3.08258	7.57431	1.58047	3.34679	4.13993	1.56737	5.32349	2.68488	5.46508	5.30095	3.51005	8.88291	3.61117	1.52655	4.78884	0.70507	1.78201	2.31612	6.07567	2.68063	2.8996	0.3657	2.31775	2.60675	2.48661	7.67556	4.65614	2.60305	3.82416	4.97029	4.84728	3.94732	1.77952	1.77302	1.83029	9.89814	6.75468	0.29051	2.78255	3.98801	1.40606	2.78912	1.98907	1.38735	1.30786	4.16442	6.65887	4.15561	1.75988	2.7292	2.57004	8.67353	1.76318	6.52707	3.14763	3.0329	2.28993	4.26169	2.11528	0	1.67666	3.18604	1.85019	1.87807	1.96523	2.92289	0.92093	5.01546	3.25474	1.87501	1.82198	4.47815	0.36361	1.57827	3.43313	0.93031	11.3403	1.26889	2.59716	1.13664	5.58187	2.0265	1.38425	1.44901	6.57669	1.62997	1.28946	1.67493	3.63249	2.12355	2.74982	3.51156	1.68007	0.70749	3.94307	3.15828	3.46345	2.01332	3.09372	2.24613	1.12353	2.2061	1.5417	3.87793	2.27334	2.88981	9.63468	2.24766	2.3931	3.66371	1.32337	3.58805	1.04026	3.70362	2.75763	6.47855	6.90548	7.66753	3.30132	2.30264	8.53128	12.739	3.12168	1.92889	3.39903	2.48853	2.21577	1.05138	6.49344	1.05285	7.68586	2.11229	2.32318	1.50816	0.55541	1.85434	2.31799	1.51622	4.22851	5.5536	1.67342	5.56172	3.02713	2.27968	1.86802	5.26076	1.686	0.63918	3.90695	1.00343	0.716	1.76582	3.93858	3.91534	0.68719	1.67932	6.12571	2.11797	3.28955	1.01998	1.47286	4.25074	6.33374	2.44493	3.17658	1.91711	2.11174	0.94116	1.30969	2.98037	2.18571	1.13391	1.02995	1.4319	1.26474	4.22218	1.29126	6.34633	1.41703	5.53312	3.04273	1.46371	2.95624
chr13:50756076-50756376	0.49712	2.29059	0.23082	0.0507	9.22074	2.28677	1.02563	0.61974	1.82247	0.53698	0.54052	0.88498	0.36581	1.30226	0.56164	1.59754	0.32687	1.46886	0.17967	2.15131	0.78839	0.53097	0.06233	0.70699	1.89415	1.3814	2.95582	0.40738	0.53451	1.06174	3.08263	1.22659	0.35045	0.46392	3.139	1.24249	0.43591	0.42898	0.50968	1.15666	0.84949	0.64601	2.99332	1.82143	1.44362	0.20027	0.06487	6.81476	0.92881	7.57343	0.52172	1.9006	0.32961	0.67883	1.66392	0	1.82636	0.63033	0	0.28067	0.15982	1.04253	1.19467	0.37616	1.21107	1.40851	0.81875	0.76191	0.24071	0	3.44068	2.4643	0.13503	0.25277	1.09299	1.2466	0.86894	0.75082	0.95281	0	1.72261	1.11568	1.00253	0.82558	0.44693	0.57026	1.06147	0.79539	0.24964	0.40611	1.67269	0.58209	1.21594	0.41882	2.49793	1.71028	0.90243	0.23092	1.16658	2.15412	0.20207	0.31231	3.92446	0.72173	4.7738	1.55036	0.47519	1.04857	0.68361	0.68975	0.00193	2.06716	3.08498	1.13588	0.54643	4.59784	0.85567	0.59293	0.97951	0.44049	0.56679	0.5676	4.8461	0.89965	0.42612	0	1.63229	0.58213	0.76826	1.33149	0.31	0.30233	1.10357	2.32696	0.10033	0.74641	0.09808	0.54559	0.45994	0.83509	2.36949	1.42752	0.58085	6.41444	2.579	0.01974	0.96095	2.28978	1.23077	0.8844	0.24997	1.0333	0.41378	2.94699	1.01059	2.32295	0.70104	0.7099	0	0.65756	1.65256	0.17486	1.01316	4.06474	1.81189	0.33915	0.22501	1.01905	0.40639	0	0.54343	0.26046	0.42114	0.53132	1.41198	2.51754	1.44405	0.62779	1.01833	1.82719	0.6502	0.78053	0.51362	0.32203	0.96466	0	0.6018	0.01503	0.86623	1.13007	1.08044	0.74333	1.24685	3.47539	1.52342	0.14553	2.22325	0.24282	0.78836	0.52276	0.79867	0.99049	1.49856	1.96269	0.75834	0.57658	0.41403	0.45215	1.30411	0.45579	0.7156	0.94386	1.25612	0.98176	3.07693	0.86068	0.90914	1.0623	0.6531	0.88684	1.46501	2.70223	1.95666	0.9017	0.07599	0.46062
chr13:50761325-50761625	0.92439	1.6743	0.83554	0.27333	2.51027	3.06973	1.51582	1.5084	1.56372	3.75012	0.50191	1.92077	0.81789	2.3768	1.03193	2.02678	0	1.6304	0.23924	1.12454	1.40828	2.59013	1.0021	0.64572	1.81764	5.79206	1.03655	1.41811	1.08958	0.77982	0.36449	1.14069	0.97957	1.50226	0.94905	2.37482	0.72143	2.22335	0.53953	0.62028	0.84666	1.06347	1.7216	1.59311	1.24176	0.21575	0.98141	1.36373	0.2838	2.42685	0.63785	1.04073	1.08698	0.88989	1.14843	1.62204	0.30818	0.9364	0.68568	1.41002	1.69773	0.91812	1.16537	1.39781	1.3013	1.83607	0.48805	0.42582	1.03244	1.40109	1.53993	1.51097	0.92237	0.96894	0.78288	0.62226	2.15827	1.14478	0.71033	0.64824	0.55799	0.48213	1.83279	0.93953	1.91025	2.19316	0.21602	1.57925	1.39088	5.54906	2.16014	0.90442	0.80291	0.42305	1.24361	0.73297	0.96771	1.34599	1.77214	1.8594	0.38371	1.54053	7.60867	1.44477	1.75035	0.94711	0.43515	1.52876	0.54485	0.7068	0.56392	1.42772	1.30534	2.11751	0.42371	1.98888	0.50816	0.93975	1.63922	0.57042	0.657	1.57131	1.07934	2.2323	0.20505	0.863	2.14066	1.17003	1.89856	0.90616	0.68602	0.71441	1.69358	0.88931	0.80633	1.84457	1.59988	2.69873	0	2.62985	3.1959	1.83395	1.27618	0.75779	1.28231	1.21007	1.44461	0.82761	1.63497	1.82529	0.92874	1.45531	0.43677	0.06176	1.28658	1.96545	1.47326	1.14591	1.78048	0.31919	1.27061	0.32464	0.45797	1.2547	1.62919	1.09048	1.6941	1.08346	0.91313	0.43756	0.97855	0.81104	0.70318	0.60055	1.98266	1.22244	0.68386	0.23782	0.94465	1.09183	0.43851	0.38001	1.45741	0.9121	1.27058	0.94252	0.87253	0.66146	0.94328	1.53002	1.59501	1.19289	1.88244	1.13435	0.98655	0.51398	0.92785	0.55	1.99431	2.21048	1.0658	1.5609	1.73012	0.97743	0.2724	0.77262	0.63181	1.53398	1.15872	1.1836	0.92773	1.95905	1.61611	0.72872	0.3291	0.93459	1.03415	0.87202	1.05688	1.72354	1.89143	0.28217	0.76108	1.59818	0.25395	0.83234
chr13:50762838-50763138	2.30865	1.64876	1.25645	1.93092	2.98024	0.9473	1.36751	2.73231	1.52702	1.05579	0.52736	2.28181	1.47358	0.88438	1.30197	2.82935	2.64561	2.45975	0.76974	1.53525	0.80779	2.59347	1.78364	1.93872	1.54472	3.10342	6.48735	1.76968	1.32189	1.17769	3.05333	1.95842	1.70721	1.19987	0.89756	1.95862	0.47078	0.99831	1.56956	1.23957	1.50784	2.17514	2.03286	3.44331	1.21293	0.88573	0.42916	4.69394	0.60308	2.9196	0.65519	3.03325	1.56748	1.66651	1.73678	1.37335	1.21598	1.29707	0.68039	3.02602	1.68598	3.43575	1.59181	1.70927	1.40421	1.71971	0.57472	1.77423	2.5731	0.8932	3.80148	2.42473	0.98553	1.20129	3.42638	0.54643	2.90629	1.29329	2.34779	2.74854	2.41881	0.53907	3.10721	2.62294	1.22245	1.27321	1.00746	0.87623	0.06878	1.99952	2.27537	0.72218	0.09079	1.25224	1.61777	2.10426	1.4142	0.77795	1.32528	2.09697	0.69476	1.31483	1.08482	1.82778	6.9618	0.76744	1.22802	1.15157	0.58575	1.83618	1.21283	1.91649	2.5852	2.3047	0.98767	0.51269	1.02906	1.2845	1.0779	0.8817	0.04707	1.45154	3.33537	0.61248	0.44535	0.85264	1.29338	1.56621	1.87333	1.33485	0.57982	0.79055	1.057	1.09005	0.43814	1.99074	2.03885	0.66359	2.32017	2.95023	1.67528	1.06304	1.32253	1.74283	2.49947	0.91988	0.88883	1.63444	1.07505	0.70713	1.5506	1.03417	0.72412	1.87017	1.76499	2.03143	1.11864	0.72667	1.44832	2.04664	5.14847	1.56288	0.8878	1.38006	5.4692	1.02612	0.85112	1.67969	0.94323	1.40147	0.44259	1.26491	1.34383	1.40957	2.75055	1.48763	3.77345	3.40042	0.94654	1.6567	1.06397	0.61146	2.39221	0.28852	2.08866	0.78902	1.11227	0.85523	1.68274	1.52891	2.12276	2.98109	2.9021	2.00582	1.28982	2.54911	1.91845	0.63499	3.41264	1.72722	0.27531	1.41619	3.79155	2.76232	0.42541	2.18524	1.2117	2.72546	2.23607	0.5238	2.5456	2.69439	1.41456	0.69422	0.77967	1.45553	0.37313	1.36919	2.19889	0.96884	0.95916	5.39211	0.59302	2.19865	0.05999	2.1631
chr13:50787412-50787712	1.53678	0.64503	1.54471	0.81778	0.51563	0.7443	1.43036	2.43897	0.95778	1.18672	0.43347	1.05121	0.67813	2.75045	1.37229	1.14292	0	1.55604	1.08748	0	2.23853	1.17542	0.94648	0.73842	1.60136	5.81982	2.24728	1.38129	1.61586	0.55702	0.34801	0.68716	0.89372	0.69345	1.39048	2.48805	1.53222	2.20824	0.32201	0.39954	0.79285	0.91732	1.88649	1.47304	1.10479	0.52029	1.34237	1.82607	1.06426	2.2314	1.59464	0.56336	1.11628	0.7432	1.71611	2.5339	2.38299	0	0.88309	1.65276	1.06621	0.90552	0.83443	1.20823	0.79946	1.44098	0.90085	0.39368	0.88367	1.48867	0	2.27556	1.70642	1.65321	0.16522	0.83834	2.75585	0.91995	1.74729	1.30621	2.33434	0.32707	0.42519	0.7256	0.70033	0.76034	0.32216	0	0.3388	0.62001	1.17546	0	1.35303	1.22685	4.31899	1.32186	0.28757	1.65964	2.08954	0.95416	0.5154	0.79913	11.6594	1.00347	1.87034	4.55827	1.55372	1.81925	0.45282	0.90009	3.85864	3.00253	1.9013	2.15282	0.616	1.24536	1.26404	1.18896	0.95714	0.8767	0.61385	0.29942	1.07357	0.60351	1.42576	0.34347	2.14411	0.58098	0.34691	0.93978	0.83528	0.83086	2.02322	1.59927	0.83578	1.22387	1.77997	0.2847	0.51105	1.40154	1.53879	1.85587	1.44264	6.21255	1.38108	0.80737	1.39582	0.66832	1.90267	0.28636	0.9468	1.28598	0.51436	0.5099	1.51871	2.77097	2.05525	1.73283	2.23233	0.93154	0.36737	1.18877	0.5117	0.46544	2.2883	2.17478	1.22139	1.04547	0.35998	2.31464	0.74698	1.02959	1.22769	0.65926	2.56685	2.01075	0.86399	1.17434	0.72643	1.39057	0.69556	0.64429	1.38678	1.54126	0.76525	0.35767	1.38789	0.4677	0.9674	1.18101	1.94685	1.08161	1.1115	0.40186	0.80946	1.14909	1.65175	0.42737	0.42478	0.90403	0.52745	1.68993	0.95823	1.54555	1.00552	2.24867	0.6546	1.01005	0.80828	1.01084	2.78107	1.13958	0.4406	0.41406	0.66568	0.46372	0.40343	0.91637	0.75283	0.94814	1.54198	2.8011	0.87472	0.73087	0.85983	0.47812
chr13:50801375-50801675	14.2859	13.2796	14.1849	16.2087	14.6549	12.3415	16.4454	17.6521	16.9318	14.0779	15.2876	14.419	14.3857	18.4962	15.6622	13.0397	14.4872	17.0752	13.5841	13.3462	15.6005	17.0394	15.3387	11.5578	16.2977	13.7409	13.8487	12.638	14.0705	17.1411	15.5518	14.9043	15.2121	14.0248	16.6971	13.0508	13.246	12.8425	13.3306	12.0643	13.1598	14.3369	15.1283	9.63176	16.4296	15.9565	15.5117	12.4569	18.595	11.5428	16.7138	14.7379	17.4771	15.1998	15.6005	15.9267	16.0938	14.3266	17.8738	16.8218	15.7723	14.9454	12.6793	12.624	18.0029	16.0536	17.3925	15.0057	13.6194	16.8526	16.6065	16.9749	15.8787	16.3301	14.7588	16.2685	12.2226	12.3252	16.6728	16.9263	13.9995	15.4057	15.0012	15.0879	11.862	16.2886	15.4582	16.5812	14.6281	16.3259	11.3562	15.9778	14.2464	19.2387	17.1484	14.7063	14.0978	16.0307	13.6293	16.01	17.0332	15.5026	20.2333	14.069	14.3017	15.2174	13.5951	13.532	14.3326	14.8094	16.113	13.5856	12.4873	14.0809	13.8691	16.4738	16.1081	14.6169	16.3912	14.6974	14.3302	18.752	12.5845	13.9246	14.671	15.785	18.9048	16.1742	10.2021	14.654	11.1228	14.5752	12.5703	15.1811	15.3774	11.6038	16.2149	14.3969	11.8867	16.2943	15.3491	17.4931	11.7972	17.7666	18.7937	15.6938	13.795	14.2138	10.5033	15.2517	13.4302	13.2344	14.9478	17.8819	14.2687	17.9894	13.7287	16.9457	15.0951	16.0674	15.3776	12.5711	12.1945	14.6824	15.3817	17.7396	15.4163	12.2376	14.0957	12.6801	15.3916	14.2659	17.7696	13.895	17.4124	15.4002	12.7899	16.1372	18.1201	16.8614	15.5726	12.4578	14.81	14.2577	15.8169	15.0459	12.2866	14.705	16.0339	12.438	15.5308	12.3503	19.4306	19.5049	16.8279	15.0022	16.989	17.8324	16.9932	12.4136	16.6368	16.198	16.3024	16.9057	13.2718	14.5547	17.8092	15.2466	14.6415	13.7831	19.302	16.4073	15.6773	14.9306	14.4637	13.5839	18.2772	15.6581	13.757	13.5101	12.6201	15.8506	11.4853	14.9578	14.5856	15.7282
chr13:50805832-50806132	1.35291	1.29632	1.9832	0.70514	3.25485	1.46717	0.73326	1.29495	1.72696	1.68902	1.63703	1.46877	0.95295	0.53226	1.97336	1.67089	2.26196	1.33023	2.8515	0.39513	2.77212	1.45645	0.84707	0.55346	1.19631	1.44228	2.84071	2.70001	1.1732	0.43204	1.52892	0.73095	1.35528	0.90535	0.76662	0.79617	3.97482	1.99268	3.28445	2.03978	1.98907	1.68918	3.26382	2.80344	1.52411	1.6272	0.94162	3.45856	1.66704	7.62163	0.97175	1.9289	1.79741	2.2246	3.07704	0.79647	1.34101	1.17832	1.30411	0.52567	1.81593	3.396	1.28519	1.40334	1.10312	1.06543	0.94399	0.22539	3.38205	1.50721	0.55714	1.07589	1.14728	1.01711	0.834	1.68274	2.17654	1.45419	1.7628	1.40374	1.10196	1.96596	1.6022	0.87663	1.43972	0.59951	2.0589	0.46581	1.93887	2.30203	1.4688	0.50653	0.56551	0.3217	1.10248	0.76514	2.58156	1.61171	0.56914	2.14944	0.55162	0.63214	0.01355	1.65986	3.41756	5.26539	0.65177	2.09742	0.4606	1.7649	1.27357	1.80279	5.70623	0.80498	1.90848	1.34623	0.87316	1.05152	0.92186	2.74025	2.08649	0.75954	4.50426	1.90397	2.13914	3.07821	0.5385	0.98758	1.22869	1.25565	1.07044	1.08075	1.22278	1.09429	1.00691	1.14888	0.97726	1.44389	1.35826	1.34535	2.01446	0.63218	1.68755	1.08618	0.53568	0.60948	3.01098	0.84126	1.89796	1.98088	1.66455	1.2127	2.36701	0.92929	1.2375	0.71117	3.53737	0.53606	2.26929	1.21289	1.51332	3.27117	1.24757	3.45302	4.22298	0.82436	1.75286	1.27585	0.99575	1.97744	1.35356	4.52112	0.7888	1.68358	0.67592	4.97839	1.54153	0.60716	0.49926	1.0357	1.05891	2.15085	1.93518	1.38809	1.71583	2.05847	0.71665	1.46908	1.29059	1.51629	0.75133	1.65399	1.3431	1.19065	1.89727	1.27852	0.73273	0.61441	0.82269	3.35262	0.96614	0.80417	0.7449	0.91089	6.55125	1.69124	0.35917	1.62051	1.34383	0.68059	0.77748	0.83077	0.93429	1.01225	3.53836	0.96913	0.51764	1.67743	0.75123	1.16184	4.0255	1.92709	5.36358	0.50592	4.01674	0.61121
chr13:50912063-50912363	13.0476	14.8674	13.3925	15.1548	11.398	13.3249	9.70035	13.1769	16.3123	15.0211	11.4874	15.969	13.6145	13.9769	16.3784	14.4566	11.9443	15.1154	13.7629	11.8575	14.1845	16.3046	15.9124	14.9678	15.4335	15.4776	10.4043	13.3806	14.5686	12.5211	12.8905	13.2763	15.7205	15.042	15.8775	10.1912	13.6607	13.4936	17.131	17.1394	16.943	14.5675	13.9497	15.1537	14.7829	13.9063	16.4196	9.04686	13.4489	9.61923	13.2764	12.7036	13.7336	15.4873	17.4498	12.9174	12.8115	13.8171	11.799	11.2373	16.4123	12.913	13.8721	12.8802	11.2455	14.126	12.5881	11.3554	13.792	17.1567	10.9877	15.1452	13.8505	16.1015	10.7347	13.4493	13.495	13.2333	12.4846	15.8049	11.8492	15.0254	13.0033	11.462	12.0758	12.4627	10.9097	12.896	14.9537	16.4076	17.9678	13.76	13.39	14.5341	15.3406	13.7407	14.6425	16.0611	14.877	14.5431	13.3107	13.3581	15.8258	17.5702	10.2507	13.1715	13.5562	10.9341	11.6856	13.5514	14.4324	15.4263	10.749	16.8307	15.9696	10.7112	13.066	14.8683	12.6713	12.8408	9.24488	12.4738	11.8495	15.066	11.6068	14.738	16.9134	15.6262	13.1037	11.3026	12.7989	11.4467	15.6303	14.1246	15.5114	13.8095	15.4788	14.8246	10.7813	11.0138	13.7879	13.7086	13.5048	14.1686	13.7135	15.6256	12.4773	15.6018	11.0195	14.9022	14.3917	13.876	14.6443	14.2222	14.0832	12.9719	13.5495	11.0072	14.5432	13.2884	11.9904	14.5341	16.1426	13.5984	12.9906	11.8297	16.9727	12.5267	11.6379	15.2924	10.0553	13.7675	12.2379	14.7329	12.09	15.9322	11.6194	14.9567	12.2216	12.1408	14.2256	12.454	15.2402	15.0773	13.7326	16.0675	14.0179	12.7818	13.4279	13.685	10.1475	13.5169	11.7657	14.1766	13.2051	15.9014	12.2899	10.9922	14.0747	13.7646	10.8023	13.0368	13.0059	16.8085	13.0315	14.0676	12.1168	14.8757	13.0323	14.3921	15.4879	11.8926	13.067	12.8838	12.0245	14.2284	13.8473	16.6827	14.4403	15.6899	13.9578	15.3448	15.6689	13.5865	14.6415	12.8472
chr13:50919332-50919632	1.52604	1.05193	0.75512	1.84375	1.1216	1.71901	1.61735	2.26461	5.97043	0.24164	1.13987	1.60605	1.83721	1.21433	1.45817	3.25025	2.7109	1.14702	1.63784	2.46647	0.78281	3.09817	3.54139	0.95541	1.74329	0.5604	0.73383	1.00872	1.47587	1.05454	1.27151	1.35121	4.6012	1.6404	0.8436	2.74778	0.25937	1.31933	0.64616	1.43455	1.03637	2.83996	1.94142	2.09606	1.80768	2.2751	0.6637	0.79101	1.44346	1.50567	1.84249	1.35783	1.10384	1.4383	2.43497	0.5984	0.68301	1.77411	1.35061	0.65178	4.75866	1.63372	1.62711	0.46408	1.69668	1.33561	1.73194	2.08147	1.9598	1.14089	2.31334	1.25048	6.13325	1.49825	1.19134	0.8238	1.48252	0.99326	1.02369	1.36497	1.99562	1.44518	1.6087	4.29742	0.76702	1.22503	4.24191	3.39319	1.52148	1.55002	1.08784	1.37575	2.30404	1.41036	1.22939	0.92334	2.3136	1.85969	2.11238	2.58356	1.39075	1.25073	1.53273	3.98537	1.08909	2.29401	1.85961	3.16661	1.50593	2.50428	0.34183	2.44545	1.00537	1.38941	1.60917	1.32511	1.33544	0.81926	0.01384	1.83095	4.256	1.49666	1.59372	2.86291	3.55693	1.12707	2.48302	3.93169	0.50171	2.62159	1.16822	1.11466	4.19995	3.16059	2.56422	1.6802	0.40047	1.07441	3.24143	2.3195	1.47828	1.1036	1.6269	1.73777	1.73331	2.13588	2.16807	1.51571	2.48757	1.42096	1.42664	2.57276	2.83763	0.78753	1.80058	0.58794	1.47073	1.05753	2.22088	2.78268	1.33886	1.39007	0	1.79966	1.49769	0.96834	2.43761	0.87939	1.59045	2.99968	1.52065	1.05667	1.34635	0.99189	0.82995	1.84184	1.61195	3.19153	1.5849	0.99422	1.4455	0.92205	4.716	2.74561	2.01087	3.41337	1.70494	2.16423	1.85348	1.97518	0.36057	2.32205	1.98396	0.55789	1.65545	2.06285	0.72401	0.59249	4.84204	1.6	2.13094	3.27727	0.24906	2.86535	1.31827	0	0.58749	1.82894	1.59477	1.31729	0.81742	1.60274	2.37933	1.42642	0.78876	0.65601	0.70269	1.94147	1.43831	1.16152	3.23015	0.75259	0.69424	0.92667	0.40815	2.24472
chr13:50969781-50970081	2.03575	2.88757	4.18189	3.10247	7.20945	4.23708	3.78402	8.28921	5.13413	3.24533	8.37889	3.12342	3.02485	2.9826	5.23158	2.59315	1.02147	0.71944	4.3622	4.63508	10.0204	9.46225	2.79217	2.30859	2.38457	8.12706	3.87262	2.28945	4.73069	1.10949	2.02109	2.31231	4.90862	2.64886	10.5836	3.20185	10.7997	4.82814	3.21468	3.65478	2.43237	4.58006	9.0701	3.07978	4.41797	1.33478	3.95243	3.19139	10.3682	5.02248	8.13844	2.58329	7.26308	4.15493	12.3102	5.4844	9.07217	6.69128	2.30508	3.36131	0.96031	10.8266	1.18975	4.02342	2.39998	1.61282	3.44225	4.76566	2.87757	9.54173	2.97049	15.4177	2.27911	6.95328	1.81741	9.10976	4.04231	2.37841	5.9408	2.29917	3.07894	1.98545	4.59873	6.21441	2.8858	2.15013	2.83491	3.5687	5.31323	6.82715	3.61385	1.11794	7.54988	2.89155	12.8126	2.54461	6.77347	12.2192	2.23045	1.4328	5.63759	10.7085	19.1247	2.88036	4.94007	18.0391	7.69124	8.09485	4.97129	1.31318	14.5311	12.3636	7.50074	3.62965	2.16499	2.41919	2.75525	3.87097	4.07563	9.53806	7.02491	3.42087	2.67535	1.677	5.00137	7.8774	15.3575	6.25685	2.0383	7.50489	1.48599	3.63784	4.26466	3.20446	2.81293	1.65469	2.74313	3.4446	1.39516	2.84678	2.91441	1.18998	2.36233	18.2138	3.41379	4.62707	1.82432	2.49378	2.40915	5.31659	1.48365	4.37924	6.64558	4.85979	5.7392	6.7508	4.65408	4.28625	7.33198	9.46037	1.67268	11.8017	3.83262	8.70795	10.1724	1.82201	4.54379	5.4487	1.04106	3.95136	2.77559	7.6668	1.00819	1.36066	2.35489	7.66292	2.65759	3.66139	4.43713	3.44724	12.6373	6.70814	4.76981	2.14065	6.99637	3.49058	2.57596	5.40483	3.19399	1.52207	2.31559	2.79567	2.75875	3.04336	5.55135	3.61959	3.11616	1.63421	1.43273	3.44509	4.78743	2.56111	2.63762	2.19867	9.4263	3.33264	2.95899	5.98513	2.9065	2.04365	11.9645	3.15716	4.06545	2.58407	12.7379	4.52394	1.47357	6.23358	7.46285	2.87547	12.5512	7.40837	2.54204	2.35813	4.94655	4.82996
chr13:50989495-50989795	6.29612	4.85684	6.09006	5.32434	2.86603	4.57077	2.73753	0.46837	12.3484	0.61752	12.9997	9.72641	9.39804	7.972	10.3361	6.48923	3.28913	1.84357	4.52769	8.98333	15.4685	10.6086	12.3557	4.85153	6.39518	6.96305	5.05738	4.71874	16.9885	2.08483	5.39781	3.95807	13.8401	6.62962	5.14256	6.38996	7.5979	2.27733	9.20623	4.56473	5.97473	14.2272	15.0794	2.70086	4.82468	3.96202	4.05373	4.77796	14.7643	7.25584	14.1917	4.9973	5.87437	4.18542	15.1329	2.92155	4.1544	12.0185	1.70977	0.9801	5.75469	13.9943	5.03804	7.02217	3.8865	2.98345	6.17565	10.4688	4.00906	12.0319	1.44973	10.1845	11.4544	10.2451	5.5183	6.00966	4.19281	4.58053	10.5934	10.1936	3.801	3.33736	5.88685	12.0178	3.43901	4.18369	7.95925	9.80791	14.349	4.74926	2.39711	0.6841	5.39432	2.30563	16.2002	6.7868	7.64707	1.54109	6.55122	4.39607	15.75	3.7411	10.5398	5.25665	1.73263	13.4916	5.09763	11.3958	5.82085	8.7104	11.4114	12.2173	4.80499	3.46779	7.79477	7.58307	2.17349	9.56935	3.01232	7.28776	7.66143	2.97859	4.03914	7.24831	9.04162	7.45456	14.9726	13.0792	1.27665	9.45292	2.00926	2.85538	9.66471	7.47019	2.37387	3.14251	1.21559	5.00341	8.00049	1.98165	2.61796	2.56336	6.06413	14.1522	6.08696	8.87313	7.68336	9.53311	3.81495	11.392	4.01368	15.6781	4.69099	3.52974	10.5008	7.59721	6.34969	3.22344	16.2571	13.8008	5.94645	4.46501	4.36222	15.0877	15.6629	3.45588	1.47072	3.34287	3.25364	7.95224	3.32969	11.7181	1.12049	1.7219	1.07958	0.55945	4.10622	3.85391	4.47196	6.22314	6.84512	9.42411	11.2487	4.10073	9.1571	13.2596	1.18239	7.1622	3.41147	2.37898	4.00804	2.69066	7.93381	8.68898	10.2395	6.11116	3.39539	1.7374	8.20942	4.85093	7.94192	4.97183	1.89772	5.7114	0.81551	16.5832	1.37124	8.19043	3.44688	3.65373	4.2554	11.1371	6.2587	7.22808	0.90595	7.2538	4.03622	5.55185	10.7955	8.18458	18.3712	3.57964	2.18203	6.54945	12.7719	11.5727
chr13:51044018-51044318	1.42618	1.73071	1.17916	0.84092	2.0711	1.52451	1.04574	1.9761	0	0	2.6824	0.97826	1.25445	2.93542	1.54979	0	0.0823	1.30838	1.77211	2.24466	7.74482	0.82899	1.0299	1.47211	1.57967	3.67269	4.71086	1.46206	1.08855	0.64341	0.73265	0.2783	0.21815	2.38637	6.23876	2.22486	3.36304	2.52133	0.84662	0.3446	3.6174	1.1039	8.87023	2.03959	1.55777	0.38092	0.04325	6.58049	3.9396	5.25303	2.99513	1.99608	0	1.12948	11.9815	3.91418	4.32147	2.24714	1.03315	2.8889	1.4437	2.39689	1.90974	2.60303	2.07544	0.96607	2.03318	0	2.51372	6.46756	2.31955	6.61404	1.36014	1.28044	0.66596	1.93069	1.93331	1.37924	10.383	0	1.24544	0.90975	2.07811	0.28702	1.68469	1.61215	0.91249	0.62217	0.50948	3.81614	1.62792	0.53313	0.72102	0.75092	9.33495	2.17874	1.03123	3.72801	1.20556	1.6654	8.29405	0.97366	5.41059	1.73654	5.96432	8.78459	0.78487	2.38318	1.18464	1.35297	11.4542	13.648	3.83856	2.76629	5.22881	1.53188	0.8498	0.51297	2.04792	1.03163	1.18064	0.84229	5.01034	1.44436	0.74011	3.48304	8.84698	2.36779	1.76484	0.86917	1.7538	0.15677	1.75807	1.7513	0.50901	1.18489	1.62689	0.61487	1.01443	1.16734	1.19754	0.48362	1.15045	9.05563	1.39998	3.14855	2.95497	1.35136	2.54579	2.29866	1.37177	0.67989	1.41089	2.88999	2.31417	3.93133	7.54707	0.26086	7.12631	1.15819	1.0797	6.85882	4.66924	8.11346	10.9775	1.23035	1.2457	0.61275	1.20036	1.54732	0.50748	6.21042	1.17665	1.07995	3.12012	3.23138	2.29277	2.6372	0.98716	3.63611	1.55746	5.41367	1.14025	0.97971	1.76143	0.43442	2.26531	1.61023	0.95571	2.69403	1.28128	0.27263	1.51461	1.50919	1.83137	0.91362	0.81131	1.05993	0.68757	4.0547	2.34557	0.92511	2.70871	1.2313	2.50539	0	0.93695	0.907	0.64338	1.42621	2.04762	1.93978	0.42365	1.49689	1.18635	1.32916	0.24623	4.53247	2.26092	1.17025	10.531	5.36891	4.51208	2.27951	0	1.08295
chr13:51047694-51047994	1.78127	1.10591	1.16872	1.42834	9.37752	2.07549	1.55353	0.0603	0.85641	1.66759	4.30045	2.79128	2.12238	2.25882	4.66155	2.9665	6.71106	2.99295	1.42318	2.75644	3.47152	2.86179	1.31664	0.94266	2.29299	0.3824	5.46939	2.38134	1.78856	0.95489	0.44875	2.87578	1.39054	1.20472	0.44387	4.96197	4.28717	1.559	2.49081	1.53723	2.16902	0.85669	3.11202	2.27806	1.68032	0.99619	0.33268	7.58716	10.0588	9.09051	1.05384	1.05319	6.55718	3.12684	1.40146	4.31605	7.8306	3.50439	3.78146	4.59179	0	3.36173	2.1897	2.16217	2.39364	2.03842	2.15519	0.23032	2.33048	3.98562	2.53863	2.75914	1.14342	0.56809	1.5251	2.08785	2.04438	2.1995	1.60681	1.90907	1.58822	1.87401	4.2735	2.65518	1.03588	0.66889	1.4246	2.37897	0.54132	2.43353	1.93112	0.81874	1.4456	0.37229	3.18049	1.18055	6.14405	2.67345	0.99813	0.63207	4.57005	0.34249	6.20335	0.84397	7.49541	2.19763	1.79532	2.49656	2.7067	1.29423	3.06423	2.3173	8.46264	1.41385	1.88507	1.07921	2.37732	1.98645	3.38033	5.76995	2.66919	0.26948	5.30181	1.76565	1.8615	3.57452	4.2733	0.63641	1.5958	0.65061	1.14528	0.96075	0.97697	1.51662	0.7916	1.58733	3.21309	1.17454	0.51105	2.35975	0.58011	1.66896	1.28812	7.90195	2.32785	3.71525	2.01099	1.00508	1.61578	2.25386	0.57106	1.83823	1.83186	5.70238	1.9221	5.39589	1.43862	1.71793	3.92382	15.1593	1.86924	1.36092	1.53509	5.04925	4.43718	0.71544	1.36799	0.9117	1.82249	0.66903	4.0517	2.04692	0.89333	0.76085	4.61837	1.81459	1.17844	3.62413	2.98415	3.75579	3.13691	2.98637	1.83749	3.81862	3.16921	0.97783	0.9818	1.32961	1.81324	0.68295	1.46892	2.93214	2.00145	1.0005	2.34963	1.31902	2.61994	2.24687	2.46589	3.56299	2.50367	7.35233	3.47632	1.56904	1.8143	0.35171	2.5133	5.41362	1.04263	1.4308	3.58694	2.97791	2.59698	2.57888	1.14087	2.42707	2.2274	2.01586	2.81673	0.89958	3.49999	3.14197	1.2185	1.81855	2.23356	1.83409
chr13:51070093-51070393	18.6005	19.9861	20.1434	20.516	16.8207	20.0485	21.7222	19.6913	17.0618	19.2193	18.0701	19.0961	19.9047	18.5665	18.1085	23.215	19.2181	19.4683	18.22	20.5219	18.4654	18.4477	17.2227	18.8767	19.5484	18.9671	19.6903	19.1633	21.578	22.4522	20.2187	18.0706	18.6991	18.559	17.9258	17.9053	19.06	18.0724	19.1506	19.336	18.1422	17.8971	17.8251	23.0139	17.8351	18.2147	18.6094	17.1259	17.3669	15.5199	19.5298	19.0316	19.3485	18.8008	18.3546	17.5789	18.2564	18.7291	17.4361	17.7632	20.3561	18.481	20.46	20.4239	18.981	20.4176	19.4442	19.9332	18.7612	19.6058	20.7406	17.9073	19.0366	18.4342	18.5176	18.8134	21.1474	18.2529	19.7086	18.0545	18.2235	18.7474	23.9509	17.5484	17.41	19.8074	17.0418	19.4715	17.5902	18.3743	21.4158	18.0237	18.9452	21.3675	17.5532	19.1264	17.3782	17.7912	20.2031	20.2141	19.3371	22.0387	19.2556	18.2923	17.1328	21.5005	18.7449	17.3598	18.3694	21.4154	19.9963	19.4459	15.9879	22.5514	19.2454	20.1195	19.2844	18.1387	20.6213	17.8196	17.2051	20.0874	17.4543	19.1531	17.672	17.4206	18.0771	18.2445	22.3608	20.6478	19.3608	19.0854	17.4064	20.3885	18.63	20.248	19.5867	18.4195	23.0785	17.9069	19.388	19.8588	22.5654	15.4255	20.6079	18.7117	20.2644	19.1818	18.427	18.054	18.1093	22.6106	18.648	18.6303	19.1168	17.032	20.3003	20.7456	19.6489	18.2841	18.733	18.0026	16.7332	19.1846	18.456	20.0161	18.9948	19.4426	21.3612	18.1158	20.6077	18.6339	21.2013	18.197	17.6794	22.7169	14.453	18.2426	18.3095	16.9817	18.4797	18.7434	18.6922	19.6875	19.1936	18.7558	18.2013	20.4106	19.2185	20.9722	20.0887	21.9326	21.635	18.2444	21.083	18.7381	19.7567	18.4757	16.8692	18.4747	18.507	17.7464	17.7499	18.89	17.7518	17.3003	19.4266	22.2245	19.0008	20.1559	18.024	23.5885	20.143	19.1225	19.5193	18.7666	19.0272	17.2839	18.5691	19.6372	19.3823	17.3087	19.0503	20.1486	17.2065	18.2134
chr13:51091910-51092210	0.96165	0.61448	3.08107	0.58082	2.10166	1.35328	0.84463	0.96531	3.10088	2.7708	5.0226	1.61329	0.64534	3.12189	3.1608	0.74162	4.25219	3.23747	1.91869	0.84096	3.42827	2.32895	1.58802	1.3416	1.48689	0.36426	1.99996	0.97986	1.09164	1.95752	0	0	1.98025	0.97155	2.06487	3.1399	0.21796	2.85313	0.93405	1.76929	2.51307	1.53768	8.51687	2.04467	2.4667	0.61732	0.64873	2.08463	11.1895	3.15961	1.27397	1.10182	1.07819	1.27617	4.95042	2.88422	2.09034	0.80078	0.35077	2.39903	5.00016	5.17645	1.21963	2.29636	0.47493	2.03361	0.75489	0.54901	4.76056	13.2551	1.71989	7.59969	0.8004	1.43107	0.15251	1.27049	1.40464	0.9007	2.33067	0.64824	1.03535	1.43427	1.04901	1.27062	0.79867	0.53798	0.09683	0.0794	1.07628	3.89054	1.33489	1.44299	1.41178	0.569	10.8566	0.8527	2.07352	0.5421	1.52876	0.7457	12.5433	0.59837	3.99773	4.23659	4.23622	0.75436	1.91145	0.88332	0.53754	1.24496	0	2.70599	3.50257	0.74571	3.81045	2.25255	0.51524	0.3759	1.05554	0.93025	0.90999	0.99981	6.68606	1.64225	0.95638	2.46471	1.91933	2.78706	0.87927	1.06755	2.31495	0.70993	1.68044	1.76238	0.70231	2.16207	2.58072	1.30877	0.54682	1.2326	0.53212	1.3082	1.31551	13.6359	0.39397	6.16482	1.48165	0.86397	1.38968	1.20777	0.63406	0.74415	1.91519	0.5685	2.22783	2.50093	1.46003	0.37265	3.96194	1.37129	1.4919	0.86142	3.56142	11.2794	6.31417	1.11895	1.9077	2.28914	0.92943	0.5961	0.79554	3.16871	0.63682	1.22369	4.28708	2.21601	1.2395	1.25411	0.97582	2.84325	0.44675	0.7395	1.25966	1.30486	1.06862	2.19974	1.42703	0.9638	2.05559	0.81123	0.85468	1.46886	0.6978	1.10416	1.53947	0.8651	0.44824	0.68598	0.92696	4.14993	1.29477	4.78734	2.8317	0.6464	1.10136	0.64	0.90403	1.98128	1.26721	0.77283	2.95997	1.11032	1.46583	1.02038	0.43344	2.3782	0.72164	3.51953	0.44392	1.89071	2.24211	5.41888	1.32068	0.69245	0.90382	1.41197
chr13:51115187-51115487	1.74751	1.60511	1.28673	0.54004	1.95791	1.71517	1.27198	1.95215	0.59784	2.14254	0.95029	1.41477	2.35188	1.16104	1.11056	1.98613	5.01902	2.04174	1.29458	1.39182	5.58862	2.43035	0.83332	0.79026	1.76643	0.16532	3.84751	0.61048	0.71748	1.19815	1.39165	0.87613	0.73468	0.64365	0.98094	0.61206	1.1726	0.87883	1.36483	0.93492	3.22947	0.88545	3.08115	0.96568	0.89152	0.53887	0.70861	5.53752	5.7712	4.63296	0.68119	0.78337	0.47025	0.4148	3.74108	1.48846	1.38202	0.43918	0	2.47749	1.06986	1.84937	0.84528	1.48508	0.44643	0.87406	0.94418	0.36422	2.02656	2.26427	1.15978	3.41221	0.1481	1.43873	1.07264	1.03676	2.45494	1.17298	1.05979	1.03719	2.20124	0.54391	1.37651	0.9105	2.39616	0.99706	0.52328	0.45328	1.07755	0.56111	2.71659	0.46649	0.8492	0.41882	6.94695	0.89238	2.07069	0.12349	0.58724	0.41901	2.32496	0.57606	2.20242	0.49691	5.03111	1.7205	0.93837	1.25088	0.32136	0.02653	1.87718	2.59716	3.41351	3.21708	1.53266	1.37414	0.86133	0.63342	0.85326	0.77747	0	0.83968	3.42997	0.4487	0.66322	6.54667	5.11612	0.55326	1.12526	0.24881	1.0319	1.34371	1.84527	0.94023	0.69127	0.61291	1.04354	0.99159	0.15587	0.69714	0.58651	0.44196	1.4019	7.74186	1.39126	1.45287	2.51374	0.57223	1.58698	0.20454	0.81493	1.74967	1.6422	1.24308	0.67797	3.22973	1.29689	0.68568	2.01688	1.48361	0.30261	0.55576	0.5117	3.6643	3.7039	0.62631	1.81149	0.81425	2.55375	1.49025	1.1933	2.97659	0.35478	0.68334	1.30402	0.93908	2.8423	1.47716	1.20348	1.68425	2.09356	0.50066	1.19803	0.69059	0.96806	1.66247	0.1794	1.11247	0.66614	0.99423	0.70221	1.80936	0.74108	0.42437	0.47677	1.32595	0.52444	0.41037	0.65877	1.47825	0.29166	1.73262	1.97823	1.12058	0.61037	0.1355	0.8116	2.447	1.56124	0.62029	3.64918	1.60603	0.44272	1.45088	0.76736	0.97273	1.02657	2.13461	0.81607	1.61128	3.03142	4.35656	1.98913	1.04929	1.23776	1.35947
chr13:51120919-51121219	4.46408	6.03189	6.80071	2.55233	9.8135	5.08291	2.98444	4.65898	2.85149	6.12783	7.8154	2.27107	3.97652	3.98383	3.38178	1.34682	5.83312	6.39624	9.47454	3.77509	4.70401	3.58928	2.54909	2.47316	4.4745	5.33608	6.71535	2.49292	1.69912	2.54343	1.99165	4.32875	2.05474	4.05917	4.75701	5.53446	6.16197	6.97164	5.39362	7.00566	8.00447	3.60746	8.71464	3.72245	3.71995	2.17724	2.4704	6.31396	8.26261	7.4781	5.64429	4.57428	3.36272	3.22978	7.61195	5.51032	3.08281	2.9858	2.22534	4.73568	2.76637	6.88372	4.48116	6.78808	3.69749	5.19566	3.28192	2.33672	8.19464	6.99284	3.79608	7.5396	1.78172	1.89373	3.37966	2.23949	2.46128	4.33919	3.49544	4.51834	2.60497	4.8499	3.20921	3.29869	5.61624	5.36869	2.19913	1.93166	2.55668	4.03018	2.75354	0.97473	3.82425	1.12268	6.34355	5.45641	5.004	4.44745	2.46732	3.17079	7.1206	3.48439	4.78488	3.35502	6.63674	8.51024	1.58386	4.93318	3.52583	3.02513	1.92781	2.76267	7.12339	2.54235	7.40545	1.93738	1.70859	1.70722	3.21109	5.96861	1.46944	1.86757	6.46622	3.73913	2.53812	7.70121	5.19261	4.79397	4.4137	2.13768	2.55418	2.7699	3.53007	5.20768	2.59315	3.14117	6.10023	4.5922	0.8595	5.08152	4.86007	0.94156	3.09121	7.73078	3.69197	6.22961	2.9885	5.47884	6.70275	3.78777	3.63024	2.44857	3.9004	4.32564	3.51739	4.78941	5.13866	1.86615	2.65097	2.38254	5.27324	2.65525	7.88597	9.29239	8.74744	3.28239	3.45654	4.24637	2.73338	1.73434	1.23529	6.8777	1.21805	3.73166	5.41704	5.19435	2.50919	5.75667	2.17255	3.33381	3.9164	2.69486	4.86792	3.81612	4.35053	2.68099	4.27208	3.62557	2.38489	2.6961	3.65484	2.41188	4.3181	2.39148	1.97532	2.35908	3.33188	1.22779	5.40983	8.0933	2.22288	6.88401	4.72242	5.04857	7.68795	4.27656	1.76276	3.16802	2.52174	5.48822	6.52504	1.15843	2.92702	4.91513	5.52381	1.97328	2.09332	9.14039	2.26185	3.65704	7.51894	6.54902	9.43572	3.74441	3.83122	3.97687
chr13:51125779-51126079	12.3997	12.4064	14.5603	14.548	9.14502	12.3091	15.2702	16.2566	15.4629	13.2564	14.1025	14.4699	13.4997	15.0349	16.4409	14.4604	13.615	12.9474	11.6057	16.2302	13.1999	14.9742	16.1176	12.7327	14.8772	14.0305	14.3828	14.0815	14.1741	13.3262	14.9603	13.7235	16.1498	14.8201	13.838	13.884	16.2975	13.1455	13.7127	12.8805	14.3592	14.6675	12.3555	12.6994	15.3171	16.2105	15.9719	13.4547	11.5455	12.1566	14.9968	15.1041	16.3773	15.5819	13.8088	12.6134	15.7094	15.7672	13.252	14.1194	14.0229	14.2637	13.0795	12.8021	16.0149	12.6123	13.3251	13.8164	12.4398	12.8419	15.4605	13.4467	15.5208	15.9803	15.2984	16.0838	12.7474	11.981	15.1427	15.3932	14.8435	13.7745	14.0656	15.2851	11.6501	12.5122	16.8319	15.2636	14.6432	14.7637	16.0821	16.7771	12.6297	17.8037	14.3097	12.9748	13.8992	14.3962	14.479	14.1158	11.8156	12.7478	16.7039	15.018	14.1094	13.6878	12.7884	15.2702	14.3715	13.0664	17.2701	12.2808	12.2951	9.3026	13.3931	15.4677	17.2316	15.824	14.8346	13.6103	17.2071	17.1235	14.2192	15.0748	14.6918	12.7101	11.7117	14.669	12.8724	14.9095	13.9796	14.8484	13.3794	14.9353	15.78	14.4354	14.4383	14.0406	14.5695	14.7118	15.0937	16.7272	17.4196	11.8978	16.1544	14.4503	13.8492	13.647	16.1336	15.1044	11.5544	13.1553	14.8698	14.0778	12.6498	14.0552	13.7845	16.5733	14.9758	14.6842	14.6795	15.3864	12.7382	12.6768	12.1075	15.3579	15.0584	14.3083	15.8589	16.2139	16.9615	14.9113	17.4748	14.7444	13.6245	17.0982	14.951	14.0615	15.3839	15.5791	15.3542	13.1761	14.0887	11.9463	14.8206	14.5692	13.1896	13.6246	17.8117	15.6101	16.2685	13.5045	14.0843	19.5747	15.5918	14.7835	15.9136	17.2995	12.0372	14.2516	15.9351	13.3021	14.2507	14.7749	15.5822	13.9996	16.8067	13.7179	15.8926	14.0645	14.8225	15.2198	14.8371	14.4226	16.243	16.0523	14.2899	12.0957	12.9461	14.5687	13.8128	13.732	11.1579	14.4703	13.7427	15.048
chr13:51149007-51149307	13.7333	8.22991	16.0743	16.8614	13.5427	14.0921	13.9006	8.8123	17.4649	13.9395	16.016	14.887	15.8516	6.20536	18.2484	11.1659	12.5627	5.85791	17.2807	18.003	15.0759	17.8107	16.3822	13.0389	10.5791	14.4535	11.6319	13.1709	11.6561	10.1736	9.87481	15.0749	16.6564	15.9846	17.3481	8.54918	20.0056	8.26814	16.3896	13.3679	16.2415	17.2209	12.4979	9.32369	17.7922	18.2447	15.8437	13.849	13.7553	12.3655	16.3695	15.5656	18.6622	16.1195	16.8771	8.10322	14.7115	18.1284	12.7657	6.83178	10.4286	14.6303	11.2989	11.5618	12.1772	9.55217	9.08258	17.7583	14.0847	15.462	14.4613	9.00739	16.0015	17.4025	11.2471	18.2055	14.1855	11.3072	14.3596	16.2453	13.6074	16.6285	9.92475	16.8561	9.35876	14.0138	18.394	17.6174	16.1609	15.2558	10.5978	17.0548	12.5303	18.4345	12.6288	10.396	15.4332	16.0372	11.1735	9.01952	10.3862	14.8839	16.3434	11.4884	12.7876	20.413	11.6266	16.8735	10.866	16.7302	18.202	14.3947	16.1289	9.38987	13.1708	9.77122	14.654	16.9571	10.7109	19.3285	18.8735	15.9029	11.4482	16.1966	17.5073	18.2413	15.0364	17.1301	12.7642	16.5838	9.96017	10.5236	13.9015	12.8422	16.1024	10.7768	7.50259	15.9767	13.5044	11.0389	11.9509	16.137	11.9272	11.8256	12.2609	6.14509	13.2292	11.5363	7.86978	18.401	9.86355	11.7113	17.8804	12.9485	17.1301	11.203	18.5082	16.8071	15.3434	17.1008	16.1125	18.6574	11.2596	13.1498	9.97204	10.4289	17.0305	12.9889	13.7471	17.471	16.0542	16.7145	18.327	16.7712	11.6778	4.27763	7.41867	9.06845	15.167	11.3908	17.4825	19.5103	17.3621	11.4183	14.4201	15.9332	11.6279	16.1974	15.4552	14.2108	8.83331	11.4628	8.98782	10.3752	11.5605	17.5936	10.701	17.1133	10.4992	14.1608	8.53886	10.7154	6.71536	11.6504	4.82918	15.1909	15.0267	17.5085	15.4561	12.3262	15.9899	14.7645	17.223	12.4372	7.46863	8.99275	4.24456	15.1491	17.8766	6.74514	17.923	9.84521	13.8408	12.8372	18.3941	17.3429
chr13:51158429-51158729	0.62985	2.11283	4.50357	0.50036	7.485	2.56848	1.01055	1.35372	1.5535	1.1733	4.37591	2.36194	0.55044	5.39189	2.88396	0.27177	2.27226	4.42452	1.47235	1.86849	8.72359	5.84296	0.80455	2.61401	1.2935	1.11801	3.94109	1.71385	1.00735	1.50053	1.7492	0.85552	1.58336	1.90789	0.97849	2.12692	2.31413	1.93975	0.8786	1.84861	4.70475	1.3239	6.68621	0.83376	1.12822	1.51027	1.38728	3.4507	6.01631	7.79208	2.87741	1.16349	1.68028	0.47103	7.46149	1.89545	1.32587	1.96952	0.83022	3.62457	1.32217	3.53269	1.56252	1.95152	1.105	0.72658	0.67735	1.05919	2.68994	7.70022	0.81249	6.79827	0.38223	1.521	1.45647	4.05457	2.25245	2.0283	8.19203	0.38895	1.46664	1.38219	2.12644	1.51894	1.87683	1.2248	0.32402	0.98017	1.0317	2.59783	2.72747	1.04587	0.86344	1.06609	8.14631	1.43671	2.38664	0.7298	1.02041	2.33119	3.70769	1.20723	3.6578	1.4122	3.17173	9.55321	1.4416	1.58508	1.0152	2.26442	1.79027	11.9794	4.36392	2.00587	6.37662	1.79623	0.95192	1.28761	1.76222	1.19939	0.20985	0.75148	3.6851	1.44483	1.91597	3.33288	8.38558	2.2188	1.37882	1.49457	1.25866	0.37848	1.05222	1.98157	0.86063	1.36614	3.51654	1.30877	0.4733	1.8501	1.87043	1.63341	0.95239	7.14327	0.59965	4.59746	2.03009	2.17811	0.60365	1.78633	0.45116	2.09613	4.03095	4.63322	1.38567	3.78975	1.24588	0.6009	12.6719	1.85212	3.09517	1.29925	1.43787	4.16537	8.74916	2.75282	0.23479	1.19908	0.78017	1.04318	2.35355	1.54471	0.68659	1.64965	5.28819	0.8628	0.8304	1.63757	0.8348	1.82202	1.3114	2.02972	2.09045	1.39235	3.49667	1.0377	0.24626	0.67483	1.70014	1.06969	1.09364	1.38874	1.58843	1.42109	2.82532	1.86303	1.0314	0.66291	1.81072	6.97146	0.61603	3.88471	4.11334	0.91816	1.53181	1.98056	0.88757	2.0339	2.01583	0.62948	2.23167	1.28957	0.55292	1.26438	0.53298	1.235	2.67818	3.02379	1.8693	1.75219	5.96267	3.8605	1.75613	1.34749	1.17977	0.79034
chr13:51222272-51222572	5.63744	2.1107	6.68998	13.0056	7.77841	3.68878	12.4252	7.75071	3.90349	6.52521	3.97754	10.5603	13.7421	8.52048	3.10588	0.38448	3.15042	7.21824	11.5624	10.7948	7.09724	2.1452	2.0988	4.9714	8.37376	6.83675	3.03285	6.93502	11.9598	0.45414	11.5525	1.16906	4.31839	11.1459	9.05034	5.39338	3.94029	12.3182	2.87555	6.28074	1.95524	2.67833	7.40542	10.3104	9.30348	8.99422	3.76468	2.05266	7.32366	2.72574	7.22839	9.21154	1.90104	2.94457	2.5372	6.0705	6.97739	5.92802	10.1507	11.251	2.97252	7.22335	11.0025	4.62629	14.8756	5.22701	6.92188	0.83317	6.61665	2.81493	3.19085	7.58161	3.74497	3.02994	9.63578	9.44756	0.80308	5.0914	10.3044	7.52422	0.16479	5.64626	11.9802	7.38064	3.58103	5.52785	12.8382	0.05814	3.28702	3.55582	2.90018	13.6206	1.94734	0	4.55866	7.37182	4.08839	6.06767	7.5871	8.82431	1.85498	0.59575	9.27398	2.36247	4.73294	2.59504	4.10793	6.56055	8.46933	9.28816	11.8743	4.10536	3.48197	7.17347	4.90905	7.00176	0.91317	2.20391	10.2813	9.64517	8.6872	12.3118	2.94096	1.63133	9.31866	3.54345	5.85836	3.25976	5.24325	8.21266	4.09981	12.5457	8.55834	4.59576	4.75479	10.3949	8.51448	13.8597	8.85229	15.516	11.4628	8.79767	7.61644	5.99745	1.04908	2.81099	9.39135	2.16304	7.17279	5.46009	14.6574	2.88077	7.96633	9.55243	6.43124	6.50689	11.07	0.14672	0.83729	8.08035	10.4465	13.312	4.77158	1.96004	7.0326	14.7299	4.77996	3.75487	2.38818	2.7411	10.5542	2.39571	11.1114	3.35653	7.28619	4.54102	10.7527	9.02506	0.88504	3.68017	3.35393	4.98558	3.62207	8.92209	6.96291	3.2298	2.66976	11.754	6.73379	8.11234	0.81708	0.52745	3.26744	0.39681	14.318	4.90851	0.3673	12.8309	7.09826	1.7962	10.5674	2.83879	6.00714	4.78295	3.00477	8.66914	0.47117	4.39466	6.43601	4.61453	8.43683	16.4092	13.9038	7.68279	1.16709	10.711	14.3694	13.7291	4.72406	3.1999	4.30413	3.19669	0	2.75487	1.9518	10.4662
chr13:51250141-51250441	9.46941	5.72439	10.0192	11.2295	13.9183	7.93331	7.07808	4.84775	7.13441	12.6095	11.4061	3.43014	8.42099	12.3272	11.8942	8.70583	13.839	12.4304	5.20287	4.94443	10.2039	12.5505	11.2744	4.10824	5.32272	12.6667	12.1616	7.58414	6.06001	6.46534	8.01722	8.76922	11.5238	9.30415	11.3832	7.25559	7.42162	7.69034	13.3419	7.93543	14.8202	13.5195	12.8587	8.81255	10.4471	4.27584	10.993	13.8337	14.5904	13.7686	11.4144	12.6584	15.0361	9.45022	15.0904	12.2745	10.4137	10.1922	7.9541	14.2334	7.03507	11.497	8.35152	10.4456	6.13885	7.95238	7.06455	5.29812	13.6567	12.983	5.98937	7.81497	9.21897	9.29702	7.44673	7.69857	4.84825	6.59551	14.8385	12.6745	7.26282	8.98611	7.0679	6.31264	9.53576	5.34194	6.44434	3.88337	12.6966	14.6972	6.53467	9.51022	4.03835	8.31707	14.4191	8.92976	12.2181	10.8456	7.11588	6.18299	14.319	5.10684	13.798	11.368	13.2287	7.69229	5.37795	8.68269	6.90626	7.24423	10.562	11.6446	11.5229	7.30966	14.4997	5.06072	11.1293	10.5164	6.01895	14.27	3.23187	7.75776	10.9439	13.2866	3.40362	16.6522	16.1769	12.7599	9.36241	7.56775	8.59449	6.04608	5.9089	8.80319	9.10167	8.6074	12.6547	10.8063	7.59179	8.4151	9.50239	7.17579	6.78255	11.7054	5.40293	12.1741	3.06104	7.37528	8.24498	16.0512	9.38468	4.34799	10.4362	11.2629	8.08318	11.7201	10.5648	7.18921	14.5395	10.8004	13.7363	6.13092	11.7197	12.1501	14.8091	9.81217	10.2466	6.43827	7.89869	13.1134	7.95663	9.98902	9.36812	12.1401	14.3302	10.4627	3.82536	8.30151	10.2907	13.676	5.07155	6.6389	14.2469	7.03136	9.22912	13.7114	9.46188	6.51333	12.5007	7.20357	5.78337	7.56125	4.09485	7.47201	4.99213	10.5272	5.16867	9.9027	9.24479	15.2484	8.2456	12.9569	13.5815	7.62397	5.96752	15.2809	13.5172	3.63369	9.40125	8.15864	11.7808	6.72922	4.21204	6.96052	7.12188	4.13175	4.78704	8.09623	8.80283	5.64338	12.3291	12.8384	9.55588	8.76008	16.4515	9.91227
chr13:51257234-51257534	2.1445	2.10537	2.51916	2.22738	3.15968	2.52981	1.90547	1.59455	3.56458	4.05131	8.27711	1.28202	2.0551	5.4537	4.72581	4.56008	7.16841	6.19458	3.95086	0.79911	6.40515	5.98001	3.70152	1.75453	2.58217	10.5168	3.47239	1.94309	2.431	2.34402	3.00204	3.75603	2.82189	3.22919	9.98241	4.28161	6.01554	2.66888	7.15076	2.87269	7.97668	5.33135	8.9688	3.16933	1.23575	1.36781	3.99884	4.08309	13.3261	6.96136	1.45399	2.15085	5.17853	2.71368	8.201	5.43721	1.75827	1.26181	1.75737	4.67567	3.38602	3.2503	0.93208	2.5579	2.61844	2.87114	0.92821	1.22645	5.3135	9.74283	2.27425	5.78458	3.94319	2.0825	0.93793	1.4506	3.18657	2.30538	2.09675	4.58956	1.48072	2.1502	2.72879	2.36683	3.01854	2.35635	2.21902	1.60989	2.41748	11.8965	1.77492	0.76839	1.23731	2.0476	10.8126	2.50799	4.05434	5.62844	2.01019	1.29787	9.66213	2.46104	9.36927	3.91186	3.37206	3.46362	1.55238	3.00652	3.20043	2.79109	1.24566	4.9629	3.03387	3.34461	7.62513	1.76707	2.18299	2.27617	4.10449	2.08181	1.15596	2.99812	2.42377	0.7942	1.338	8.89577	8.00236	4.11743	1.025	1.25584	1.49116	1.27652	2.98784	2.14541	1.82067	2.24311	3.76123	1.67574	0.90604	2.45624	4.19086	2.00857	2.96464	9.70706	3.49345	11.3965	3.01226	3.6247	3.79895	4.69667	3.04632	3.02263	2.12782	1.75458	3.3007	6.61026	1.71765	3.7228	12.1117	2.38638	4.37049	2.73811	3.84797	7.02573	11.29	2.27838	1.36963	1.5794	0.56318	4.68953	2.54853	3.66771	0.78395	1.35991	6.27292	1.00447	2.39962	3.81095	1.6355	3.10846	2.09769	1.03579	6.75598	1.71066	2.11252	7.11547	2.112	2.87231	4.48898	2.44397	5.33771	2.34015	3.40245	1.88251	3.02759	3.23865	3.54779	1.81716	3.08069	6.93602	1.97077	7.26634	6.28184	1.93243	2.37592	5.09409	1.20537	2.16077	2.69718	2.73937	5.66401	2.16026	0.93203	2.14262	1.42769	1.64984	2.28867	3.9187	2.22687	2.522	4.12499	5.50951	2.9985	1.21002	4.89705	2.46765
chr13:51262914-51263214	1.85578	2.28313	3.34113	2.89747	8.80057	3.05455	1.23176	10.4305	2.91547	2.31437	12.0599	2.29657	4.3151	10.805	3.17485	3.8073	5.05089	9.48408	3.25865	3.47822	14.2125	7.92729	3.35218	3.3362	3.25332	6.43066	10.07	4.04137	3.02822	0.39105	1.95618	1.44304	7.09538	4.88264	7.80829	2.98976	8.60266	3.82554	7.28962	4.44088	7.45708	7.46905	5.08701	3.23085	5.01152	2.52711	9.06612	9.33264	14.7215	9.63279	5.03225	2.46692	3.14374	2.6876	8.63757	9.94473	10.9767	3.92992	1.89486	10.3016	4.27351	4.67881	3.65564	3.03937	1.62268	2.91445	2.04002	4.02102	8.84463	4.93136	1.33071	3.19366	4.37986	5.00513	1.14636	5.05019	3.0288	2.59004	11.2604	3.39031	1.99765	3.83524	4.0753	6.69597	4.06693	3.06648	5.36254	3.27975	6.80449	3.34184	1.17471	0.7657	3.23287	0.76751	4.13513	2.17039	6.64904	2.99081	2.13826	2.97037	14.451	1.93682	9.54896	7.50339	10.7943	9.27359	2.07162	8.29083	1.77331	3.20208	1.79414	9.69892	10.2919	2.86046	9.91647	0.78358	1.17698	5.25116	6.54968	11.2329	5.3872	1.53715	11.9375	5.22994	7.08518	10.8449	13.0563	12.3651	1.87838	1.65396	3.26791	1.05257	5.42544	2.56534	3.50235	1.6078	8.01798	7.66624	3.7441	2.61356	2.50386	2.33736	3.73443	6.39922	2.42853	14.553	5.17768	2.40145	2.96706	5.44899	2.33967	2.34793	7.25776	7.86561	1.27668	11.0849	2.94148	1.14031	12.915	4.78784	3.70424	2.76589	9.06992	3.9498	6.55728	1.59674	7.58233	3.01002	0.70366	6.1449	1.23252	6.78936	1.8933	3.35349	12.5522	3.95068	1.54479	6.13269	1.55678	5.05284	4.59677	1.43631	7.25237	1.80373	4.74232	9.75638	2.21475	3.0727	4.92644	2.32049	2.14622	1.80157	0.67795	1.434	2.37602	5.58217	2.16722	2.00573	3.54432	8.39935	0.97994	11.0446	11.3954	3.47104	2.73239	6.64953	0.72297	3.08196	1.94531	3.11155	9.83898	3.87238	2.81939	1.76059	1.68937	2.19104	2.89633	9.70161	2.11011	3.09351	8.24754	11.9223	3.04912	2.24818	5.61691	4.47099
chr13:51278163-51278463	1.33187	0.48856	0.75617	1.2738	1.0514	2.32919	1.25081	1.30454	1.39122	1.84183	0.91695	1.22342	1.09909	1.18839	0.73498	7.88659	1.34775	3.36738	0.91915	2.33439	0.2788	2.09527	1.29937	5.78871	1.00672	2.74309	1.87964	1.60751	4.02789	2.45602	3.10461	1.88019	1.8775	1.61764	0.67439	4.4416	0.83695	0.82341	1.44052	1.45188	2.43661	1.00517	2.56	1.19293	1.9098	0.61319	1.2276	1.08308	0.86108	2.42369	0.74878	1.96049	1.77696	0.75624	2.58439	1.44913	1.43457	2.14814	1.00296	2.36492	1.37418	1.72863	2.13005	3.60627	1.04642	1.97865	0.69331	3.4738	3.20815	2.22424	3.87065	1.96956	1.82185	1.98669	0.80067	0.41034	6.67455	1.74777	1.64174	1.96741	1.73887	2.01937	1.63705	5.42682	2.11938	1.16633	2.40629	4.92157	1.08647	2.10492	1.55373	0.25404	0.84208	0.76993	1.44627	2.45995	1.09636	1.37809	1.42047	2.10571	2.10246	0.63248	0.64525	1.6108	1.32288	0.58659	0.57111	2.40476	1.29858	3.08379	1.10223	1.69744	1.41885	4.00469	1.43184	2.04121	0.98696	1.26061	0.58368	2.43459	2.43162	1.93872	2.61125	1.90026	2.3061	1.57238	3.02782	3.69655	1.09373	3.41475	1.6192	2.18801	3.23311	1.82954	0.54215	1.1732	0.26712	2.51586	2.29248	0.94408	1.90668	1.49789	2.53417	1.49835	1.81897	1.09557	0.81246	1.84308	4.28094	2.50747	0.63983	5.98067	1.98703	1.6659	0.41471	1.18142	1.20494	0.26831	2.49567	1.45622	0.96766	1.51748	2.06214	2.01821	3.18236	0.82188	0.93917	2.44439	0.2935	1.19726	2.38856	1.497	1.506	0.97835	2.4248	0.30697	1.57533	0	1.96155	2.42475	2.76575	1.69238	1.48695	1.35787	2.64514	3.09896	0.59963	2.38014	1.24901	2.61941	1.91019	1.2719	3.35195	1.65524	4.32836	1.07994	5.19464	0.57483	1.79092	1.04659	0.64193	1.72896	1.12033	1.93521	0.65745	4.30321	0.73244	1.27035	0.8247	1.68888	1.75813	4.20948	1.92108	2.2986	0.34301	1.1742	1.69517	1.90785	1.43025	1.79756	1.8059	1.5097	1.28344	1.05744	0	4.83035
chr13:51286442-51286742	17.521	18.9057	19.8783	16.3585	16.2335	23.5569	17.757	21.5083	18.7045	17.364	20.3591	21.3078	18.213	18.1937	18.9099	19.9753	18.9582	18.8951	19.8341	18.6425	19.0211	17.0425	18.1772	18.6265	19.178	17.2707	17.3974	18.3154	20.2253	20.6437	18.4331	20.386	18.3755	18.2	18.3812	23.4342	18.0599	18.4968	17.8067	19.7401	19.958	17.829	16.1196	18.4295	17.8902	17.2616	18.4984	18.6078	17.2484	16.058	18.9995	17.9627	17.5021	17.4811	15.8	18.7468	17.4819	17.7827	18.7084	19.7042	17.8351	17.9474	19.4588	18.1089	19.0888	19.5904	18.1625	17.2883	17.3128	17.4571	12.6402	14.9778	18.9412	17.5242	18.4297	17.3316	20.8386	18.9557	17.9545	17.7162	16.3688	18.2498	20.0883	18.3507	17.8892	20.3459	18.1495	18.6757	17.9967	17.2038	22.071	17.837	20.1636	18.0445	15.5524	19.3759	18.7983	18.933	17.2202	20.1911	18.2824	18.3492	18.8671	18.5055	17.4641	18.6021	18.9981	17.264	16.4664	20.6703	15.6191	18.1247	16.0746	17.4806	19.1501	23.7177	16.9837	18.8068	19.7765	17.4407	17.9093	17.6255	18.0245	19.4394	18.622	17.2974	17.161	18.0861	21.1182	21.354	19.2747	19.6034	20.0986	18.9405	18.588	18.2797	17.6384	18.1871	20.3085	18.3989	17.2556	21.1469	20.02	13.6769	16.2919	19.7555	17.6036	20.4326	19.3392	16.9412	19.1567	22.1996	17.4964	17.0391	18.1052	16.4373	18.1006	19.9727	17.9146	16.7597	17.9424	19.1047	18.4486	17.3593	15.4672	18.4272	19.0891	19.0045	21.1227	18.2396	18.8268	18.0829	19.5667	17.8841	18.0265	19.262	15.5466	16.8778	19.379	16.9043	18.0725	17.7767	17.6116	18.8482	18.3746	17.5331	18.3175	19.9409	19.4295	19.9526	17.8819	18.2757	16.9803	17.4257	19.6063	19.1826	17.7833	17.021	19.1322	16.9622	17.1097	17.1686	18.4313	17.6857	17.9041	18.9368	16.8054	19.7069	19.5022	19.3819	16.8128	17.8231	18.1636	18.8807	20.6637	19.0431	18.4441	18.3676	19.0344	20.8079	16.5699	18.8557	17.1326	18.6767	17.5451	17.2868
chr13:51297587-51297887	2.03506	2.84726	1.32746	0.80785	5.47697	0.95558	4.15029	9.49244	0.18204	4.92677	5.97289	2.98022	1.27688	5.14313	3.4849	0.24636	4.1676	5.22147	1.34469	2.36638	6.50319	5.26346	1.10854	1.41241	1.73631	11.3567	5.10951	1.41811	2.19356	3.37717	1.42317	0.80742	2.27722	1.38568	3.139	1.03745	6.13944	2.95175	3.93454	1.86384	4.68916	1.7087	7.12968	2.21886	2.18796	1.10974	0.39589	7.91512	8.7737	8.71694	2.26889	2.82451	2.18861	0.41642	10.1913	7.1341	10.6755	2.04689	1.9636	5.52646	3.0019	3.09086	1.60809	1.28496	2.09602	1.46533	2.4072	1.29218	2.76975	5.39673	0.94245	4.0723	0.52924	2.25066	1.6954	5.21911	2.27019	1.7746	1.34791	3.24121	2.08188	2.52452	1.89011	1.73393	1.61369	0.72448	2.03168	1.04946	0.9489	5.87925	4.52284	0.7793	0.80826	2.57849	7.82193	1.03856	3.60218	7.1044	2.73444	1.02267	2.58607	1.22298	17.4241	1.83299	10.8745	7.41507	0.7862	4.75813	1.59072	2.03514	2.69409	4.71079	12.2548	2.17865	4.57599	1.6217	1.11399	0.8463	9.69646	2.66152	1.27674	1.12999	9.13179	2.20088	2.22835	7.37517	8.31474	3.16938	1.08111	1.00871	2.2317	0.38072	1.21465	1.73803	0.64708	1.89525	4.93157	0.76967	0.68225	1.82739	1.82031	0.30444	1.03106	7.72119	1.2408	3.03997	2.89134	1.47255	1.51446	1.74542	1.14822	1.82607	5.4654	9.91981	3.54981	8.53614	2.7204	1.03038	11.0523	3.39327	0.90909	3.77845	2.30776	6.10064	7.0785	0.77361	1.63627	1.62023	1.56536	2.31147	1.44728	3.78311	0.57428	1.20262	5.39224	1.87816	2.29582	8.67768	2.19725	6.66835	1.38975	2.93746	3.77386	1.69762	3.44617	1.19735	1.61947	1.37137	1.39068	0.89236	0.90892	2.05639	2.01768	2.1138	1.25999	1.8792	2.21652	1.24569	0.0828	7.62477	1.46377	5.23625	3.22231	1.66857	0.82896	0	1.07875	1.56515	1.37355	2.2018	4.51291	0.8085	1.45312	1.05981	2.19665	0.77843	0.45647	2.32704	3.1974	1.54282	9.85672	10.455	2.25747	1.73264	0.69387	1.09625
chr13:51322964-51323264	0.94768	0.93028	1.38387	0.59735	0.7777	1.8725	1.07088	0.81685	0.60611	2.67683	1.06875	1.35497	2.50028	2.57042	0.71653	1.82104	3.00823	2.09504	1.34185	0.58998	1.42665	3.55198	0.70962	1.40613	1.80378	2.62894	0.95052	0.8017	1.0536	1.33912	0	1.66638	1.01757	0.55743	0.92453	3.07325	0.43591	1.07101	1.41814	1.68905	1.38042	1.86963	3.66431	0.83038	1.50429	0.34066	0.54726	1.98478	0.58696	2.05621	0.70198	1.425	1.35506	1.03657	1.66392	2.68758	1.04995	1.23792	0.35253	3.13051	1.85372	1.60789	1.23156	1.83115	0.50659	2.37593	1.46074	0.95072	2.20633	2.65187	1.17588	2.39122	1.37864	0.60639	0.87438	1.46995	1.50165	0.90758	1.6446	2.37586	1.73796	0.90006	2.00585	0.37301	1.89912	0.26182	0	1.24289	0.45853	3.50304	1.36072	0.27201	1.77852	0.52035	4.91995	0.79701	1.20609	1.5201	1.40463	1.44701	2.19782	0.9133	3.61098	1.20505	2.15554	1.03159	1.35083	1.13675	0.68215	0.08906	0	1.04552	0.97911	1.31198	2.70004	2.09439	1.30721	0.41017	0.63959	1.30149	0.59424	1.22763	1.58097	1.45828	1.19187	1.05804	3.77504	1.71405	0.87927	1.18691	1.45528	2.48138	0.88859	1.56754	0.44918	1.31839	0.67372	1.44625	2.68045	1.40169	1.96107	1.2419	0.98892	2.05717	1.01691	1.81017	1.31945	0.74623	1.64138	2.04152	1.76805	1.2634	0	2.01861	2.23915	1.5742	0.46044	0.63375	5.28758	1.51238	1.2553	0.40733	2.75038	3.45306	6.10024	1.1301	1.57018	1.21559	0.85292	3.11051	1.40993	0.89614	0.80272	0.67205	3.24237	0.8973	1.74019	1.01063	1.80428	1.11403	0.88526	0.47275	0.94379	1.62503	2.7329	0.65393	1.77115	0.79342	0.48718	0.68106	1.32086	2.00854	0.61396	0.8065	1.4223	1.93349	1.60469	0.54878	0.59577	1.95874	0.94177	0.91175	3.37934	1.03223	0.20682	1.99785	0.60142	0.90965	2.133	0.57066	1.88835	2.32672	1.5209	0.67286	0.7101	0.67591	1.58153	1.90785	0.98999	1.86125	0.85041	1.84525	0.49561	0.39728	0.35593	1.48617
chr13:51328642-51328942	0.35392	0.54391	0.69977	0.95994	0.61095	1.17791	1.36499	0.15708	1.2598	0.40005	0.77743	0.93521	0.86103	1.04451	0.36277	1.04132	0	1.22409	1.3324	3.21718	0.07455	2.04887	0.81702	0.34721	0.63078	0.21177	1.06148	0.6081	1.29825	1.04974	0.29489	0.02405	0.71357	1.26545	0	1.22883	0.33129	0.98391	0.31562	1.09074	0.37802	0.50763	6.83559	1.36607	1.12702	0.31176	0.43748	0.52585	0.57567	0.89525	0.95331	0.96542	0.54935	0.72935	0.21968	0.47115	0.05177	1.32439	0.86684	1.94205	0.99467	2.62261	1.06772	0.32801	0.31662	2.46523	0.90199	0.93867	1.13714	0.58546	0	5.24249	0.47915	0.31915	1.20482	0.49033	1.53821	1.18054	2.24224	0	1.22476	0.64324	1.17354	1.16312	0.54439	0.81593	0.95718	0.70734	0.36427	0.94551	1.23254	0	0.09614	0.70861	6.31944	0.81372	1.33095	1.3003	2.57539	0.69776	1.36002	1.32926	1.33122	0.29833	0.7996	0.56874	1.82188	0.66027	0.24686	1.58794	0.68945	0	0.42748	1.16366	1.04904	0.36361	0.46782	0.10592	2.04176	0.36696	1.47874	0.9959	0.2408	0.69549	0.32039	1.31348	1.63229	1.32712	1.02561	0.5716	0.71042	1.2071	0.60673	0.7358	0.21999	1.14494	0.61757	0.17645	0.64903	0.85437	0.70168	0.90681	0.96574	5.49707	1.44723	0.49153	2.33131	1.06741	1.59338	0.68263	1.49778	1.10103	1.50284	0.50906	1.50031	0.715	0.87803	0.08944	0	0.34933	0.35616	0.57134	0	6.32809	7.95412	1.40982	0.31143	0.97941	0.55064	0.17439	0.37349	0.39907	1.02988	0.42746	0.91892	0.75744	1.1357	0.43129	0.68109	0.45809	0.3849	1.00952	0	1.57477	2.53094	0.61402	0.70291	1.37805	0.90848	1.26469	0.16126	1.07494	0.78976	0	1.05548	0.53361	0.44824	0.16633	0.71277	0.49153	0.22897	2.00411	1.31034	1.03447	0.29257	0	0.4786	1.93752	0.91461	1.20197	0.90795	0.77009	0.0932	1.39665	0.42649	0.48875	1.03415	1.02939	0.37338	1.26658	0.84797	1.04423	0.36861	0.80668	0	0.58523
chr13:51331649-51331949	0.69853	1.31878	0.64963	0.55216	0.21275	0.82992	1.89541	0	1.59905	0.16915	0.62124	2.08569	1.65995	4.76105	3.39527	0.50796	1.40452	4.70799	0.3253	1.1278	0.95996	0.81156	0.4392	0.44462	1.13384	4.51407	0.51737	0.50358	1.31469	1.90522	0.82606	3.51485	0.29838	1.07114	0.80191	4.04482	0.79554	0.74783	1.29658	1.00584	2.80331	0.66156	0.95851	1.17708	1.03571	0.84546	0.73357	0.57381	0.96106	1.05451	0.71585	0.80827	0.33108	0.99665	0.58074	6.02305	2.68621	0.46535	1.66219	2.77548	0.87063	0.57061	1.01672	0.57176	1.23007	1.44776	0.74234	0.2263	2.16703	1.92651	2.80924	2.15501	0.87554	1.32639	1.80215	0.95053	1.75896	0.93095	0.54059	0.14585	1.79683	0.77892	2.18748	0.9535	0.80475	0.51646	0.95718	0.80261	1.01386	0	1.44646	0.21488	1.80167	0.10576	1.99921	1.49031	0.23554	0.83723	0.54988	1.73818	1.97758	2.16383	1.97444	1.29756	1.78028	1.14343	1.31212	1.10044	1.1861	0.50216	0.10622	0.06431	2.143	2.59977	1.07534	2.72344	0.5853	0.78503	1.31842	0.27486	2.55151	1.39817	1.0062	0.92629	1.47703	0.6179	1.82941	3.51242	0.29141	1.12134	1.07073	1.13095	0.59359	1.75942	0.38383	1.55365	3.58005	0.6874	0.29896	1.10801	0.74966	0.84856	1.68213	1.31693	1.67039	0.66129	0.87186	1.17562	1.04199	5.28692	1.21325	1.43794	0.6724	2.82504	1.73569	2.05456	0.47555	0.63165	0.55659	0.79455	1.0492	0.76043	1.69372	0.58464	1.02662	0.85902	0.83971	0.92821	0.48667	0.93854	1.54626	0.41648	0.50282	0.72022	1.91057	3.10423	2.38742	5.13295	0.78028	1.8203	1.57258	0.29136	1.37009	1.77953	1.10611	0.93792	0.04566	0.89532	0.85008	1.21164	0.70075	1.35646	1.79319	1.14037	1.54429	0.79234	1.32453	1.23719	0.28259	0.54757	0.77413	0.4947	3.64055	0.93046	1.46959	0.57658	1.18005	0.88424	0.59672	0.81602	3.4401	1.44688	2.05259	2.2371	1.22274	0.28491	0.63261	0.79905	0.39162	1.27295	0.8272	3.69292	0.63408	1.09882	0.11598	0.69443
chr13:51347162-51347462	0.68806	0.91325	2.08886	1.08999	3.53487	0.93487	1.89038	0.6026	1.83074	1.15182	0.94678	1.16124	1.49256	2.83668	1.6918	0.93973	0	2.57841	0.99386	1.42117	2.53163	2.77298	1.13251	1.56323	1.3923	3.75192	0.49865	1.91927	1.12453	0	1.95251	1.02731	2.0452	1.20758	0.90982	2.38094	1.78287	0.95512	2.376	1.36742	3.22946	1.2376	7.36364	1.66584	1.33428	0.99412	0.90656	0.66886	1.37709	1.14002	2.42834	1.65806	1.21736	0.73913	2.53394	3.09601	0.64144	2.35181	0.41775	1.31962	1.62201	4.87104	0.80405	2.24944	1.94088	1.06213	0.77199	0.8128	3.68087	3.16248	3.19583	7.03825	1.99501	0.8938	3.0451	1.68187	1.59023	0.74325	2.4562	3.11304	2.35738	2.35129	2.91641	1.17495	1.72508	1.81837	0.37244	0.72033	2.83653	0.65721	0.75134	0.52361	1.85327	0.29402	11.2676	0.90351	0.88352	2.35609	0.53596	1.80921	2.30453	1.27153	2.10471	2.9488	1.79553	3.1257	1.06518	1.02486	0.69238	2.236	1.45809	2.91586	1.55837	1.41949	2.48916	0.38179	1.85359	0.64069	1.56078	2.19603	0.74133	1.33047	1.34878	1.33601	0.61356	1.69492	1.5078	4.60013	0.96253	1.02888	0.37745	1.75578	0.87187	1.00887	1.16898	1.15068	1.2574	0.52502	0.40628	1.79893	1.19754	3.38762	1.03387	7.72896	1.48649	2.33526	1.71826	1.04317	1.62218	2.40401	0.54871	1.3155	1.80887	1.0103	1.17618	2.70806	1.2717	0.74531	4.91652	0.30412	2.0741	1.42395	1.43787	6.15485	9.77759	1.63015	2.92676	1.02566	1.16398	0.63415	1.94179	1.06376	0.59981	0.24007	1.87648	1.48582	1.22118	1.72694	0.81901	0.49444	0.88251	0.67958	2.21757	0.77808	2.00429	1.82058	1.10248	0.45601	3.13682	2.07713	1.29887	1.41767	1.68771	0.24537	1.74335	1.87317	1.54417	0.33874	1.78012	2.94455	1.16938	0.99303	0.49604	1.13512	0.90463	3.60075	0.96607	1.68147	0.67484	1.14225	4.49771	2.60476	1.89371	1.51823	0.5394	1.18731	0.62314	3.81068	1.01066	1.48709	2.94956	1.11977	0.64936	1.6922	1.06979	0.55863
chr13:51358011-51358311	0.33966	1.16963	1.03607	0.38128	0.34788	0.33418	2.01865	1.9449	1.4378	0.7464	2.22086	0.75004	0.73162	0.47757	1.90521	1.72929	0	1.79527	0.66194	3.18215	0.70567	0.95591	1.5939	1.70105	1.31277	0.35866	0.92645	1.28153	1.45704	0.64114	1.91392	0.36076	1.7886	0.9505	0.33107	2.07184	0	1.57987	1.39681	0.72726	0.84382	0.79528	5.08916	1.9909	1.51631	0.99412	1.6551	1.20665	0.61759	2.7671	1.34504	1.22872	1.30007	1.64001	0.52527	0.96665	0.79314	1.38812	1.86474	1.69068	0.29816	3.80989	2.39422	1.34214	0.6744	0.93089	0.6705	1.25067	1.77372	0.30023	0.64991	6.78352	1.616	1.83449	0.58208	1.6881	2.70795	1.35526	0.47355	0.60287	2.02939	1.37056	1.95462	1.71995	0.1518	1.1734	0.32589	3.19772	1.18305	0.62001	1.81009	0.97906	0.75828	0.61766	4.17333	1.01858	1.32295	0	1.64545	0.60899	0.74244	2.07178	0	1.11983	3.51502	1.02801	0.14549	1.39834	1.21547	2.46718	4.17343	1.46164	1.5504	0.99264	0.91608	2.13984	0.95363	1.21115	1.31136	0.93168	0.77467	0.26037	1.95024	0.21317	0.51904	0.72319	1.864	0.89399	0.52013	1.65851	1.06332	0.96426	2.18445	1.37935	0.54676	1.85232	1.60471	1.25464	1.45393	2.13282	0.91175	1.29936	1.24852	7.79086	0.76832	1.23178	1.86855	0.99194	0.91361	0.66925	1.57499	2.09012	1.69463	1.28584	0.84386	1.58257	2.55789	0.24604	2.76199	0.72331	0.46762	1.65167	0	4.16534	4.68917	1.39869	1.09244	1.15614	2.13857	0	1.06259	0.55638	1.69186	0.41994	0.70315	0.72475	0.96337	1.39014	1.51986	1.24855	1.98771	1.20465	1.1518	0.19156	3.03049	2.37644	1.15234	1.73886	1.80578	0.47474	0.84002	1.39428	1.34151	0.27755	2.3647	0.84893	1.01077	1.07361	2.37769	1.93486	0.1322	1.49327	1.86134	0.85106	0.83905	0	0.97112	1.55331	1.17922	1.54506	0.63145	2.03955	2.95627	1.6538	0.91505	0.94651	1.64403	0.71035	1.2809	1.55032	0.65858	2.91232	0.69042	1.9156	1.1238	1.80608
chr13:51432628-51432928	0.77449	0.77693	1.41934	0.81356	1.31395	1.62315	1.72027	3.19295	2.61268	0.45599	2.23378	1.34681	0.68316	3.28523	0.66978	2.80581	0	2.39224	2.42752	3.08758	2.19193	3.48375	0.9969	0.29691	0.86267	0	2.92559	0.85987	2.00669	0.76364	0.53188	1.7551	1.51586	0.85885	0.17412	3.38228	1.09727	2.11023	1.08039	1.03218	1.68623	1.17551	2.35137	1.5156	1.11047	0.21468	0.52759	2.4832	1.85062	4.48443	1.83224	0.736	0.62393	0.94512	1.98128	2.11184	3.46084	1.52695	0.78683	1.9914	0.36495	3.10416	1.18599	1.86452	1.47294	1.69012	0.38183	0.70073	0.90998	1.50117	3.14164	2.81146	0.71909	2.53736	0.29928	2.77302	2.66973	1.16011	0.71325	0.72224	1.06196	0.42019	1.29614	0.75416	0.5858	0.68685	1.72863	0.76815	0.67225	1.18985	1.92365	0.79599	1.07173	0.65643	6.78946	0.54862	2.31835	1.00845	0.93388	1.66393	2.32269	0.94417	0.4071	0.66663	5.30299	2.70731	0.60064	2.52707	1.23833	1.97519	2.23707	1.8973	3.03695	1.79764	0.5578	1.29624	0.7427	0.58362	5.61721	1.39886	3.07402	0.85518	2.89598	0.55653	1.80988	4.55689	1.79483	1.28092	1.03822	1.62067	0.63422	1.77037	1.55707	1.35934	0.86007	1.18388	1.68496	1.12988	0.72401	1.89092	0.64288	3.39425	1.53886	10.1688	0.79842	0.93765	1.77764	0.86113	0.92506	1.05764	1.53863	1.22709	2.56403	3.22515	2.16988	2.74681	2.10075	0.40318	2.77845	2.52882	0.77009	1.7755	0.71894	3.6693	1.13299	1.54899	2.11584	0.70109	1.44872	1.04179	0.8172	1.61137	1.11233	0.86151	1.3083	0.47638	1.3913	4.37762	1.04918	2.52435	0.57326	1.56139	0.14821	1.56861	2.65187	0.90543	1.21907	1.13634	1.49599	2.99963	0.33988	1.15343	1.05817	1.05354	1.33104	0.62938	1.03689	0.63128	0.91839	1.44974	1.00916	1.29786	1.03304	1.31165	2.20609	2.3586	0.31331	4.22524	1.71192	1.05053	3.3503	2.15392	2.14785	1.52445	0.45806	0.81816	0.94511	1.01079	1.78832	1.00534	3.03134	2.35979	0.67489	0.93303	1.97449	0.83354
chr13:51435028-51435328	12.3697	10.127	13.0118	11.3438	12.9795	8.10206	11.5858	7.82242	10.9348	13.1002	12.0575	6.94719	9.84686	9.09296	12.4819	8.24729	10.93	9.15798	12.3149	8.91471	9.65422	10.6537	13.4833	12.2685	7.88233	10.6645	13.2696	9.62223	9.8951	13.4746	11.2584	11.1056	13.1512	10.2303	12.4775	4.73295	12.822	8.6316	12.1889	5.91258	5.67599	13.4644	11.5575	7.09512	15.3095	14.9578	12.8482	12.6394	10.1528	11.6199	10.264	14.1393	13.7423	14.0582	10.001	11.8518	13.9583	13.6073	9.23363	7.49557	11.6017	10.2961	9.02398	8.73723	10.472	5.20159	10.1553	10.2131	15.6612	5.6194	8.72881	9.49746	13.8157	10.4165	11.5203	12.9175	7.29146	10.5332	13.7003	11.3465	8.37251	13.6717	7.64654	11.8838	9.515	9.18935	10.9139	13.0649	13.5029	13.1289	4.65223	12.9756	9.49142	13.6273	8.31652	9.37746	11.5178	13.138	12.0725	9.64097	8.18053	13.0395	0.4071	8.11975	8.71979	7.79894	11.473	11.2716	10.1039	11.364	12.3112	11.6856	8.79983	9.86192	11.5503	8.81943	10.9681	15.6549	6.72733	16.4115	11.3558	9.39779	12.3225	13.2243	11.2973	12.8194	7.97126	9.51045	5.63694	12.4021	8.28519	12.2768	11.6614	8.49331	13.9856	7.50211	9.2598	9.45085	11.8155	6.36274	10.9834	5.01403	7.76904	5.47244	11.7932	3.84734	7.46383	9.04092	9.71635	12.1309	8.42286	8.799	10.7017	10.1436	10.7112	10.0849	10.001	12.3379	9.05883	14.0438	13.5246	13.455	6.6316	10.4192	12.6833	11.5356	10.4851	10.64	11.1999	11.5558	8.18578	11.7572	9.87824	15.5063	11.6476	12.4551	7.45217	7.88745	12.9389	10.3288	12.8325	13.2388	13.6831	10.2848	12.0036	13.7957	12.8876	11.2967	11.9548	5.99526	11.5134	7.47813	9.34654	10.8416	8.83791	13.9001	11.2682	11.9584	14.2058	10.5069	10.9907	9.45314	12.3832	8.98019	7.65907	13.6314	13.012	10.1189	9.22035	9.3197	1.33432	8.51332	10.0425	8.88783	5.24736	10.3985	5.50155	7.42035	11.533	8.77148	13.4121	12.4776	13.8528	11.2281	13.2379	13.0345
chr13:51444958-51445258	4.38377	3.72719	10.8366	4.37502	11.4588	3.45162	6.01111	1.91348	13.0029	7.82462	9.90999	6.03421	6.2543	2.94723	11.0139	7.5534	7.24001	1.96181	9.75599	2.24909	8.41785	12.5859	12.2401	4.48014	2.77245	5.80021	11.3089	6.27375	7.22064	3.21575	4.92324	3.97524	11.8697	4.29227	6.4987	4.18962	12.3186	4.58841	9.05182	2.5781	4.0294	11.4663	9.70304	3.59152	15.9929	13.3866	12.1004	9.00666	9.61928	14.9601	7.40464	8.53313	12.2202	14.2888	10.9699	4.73938	11.8362	8.96119	5.19781	5.10768	4.86982	8.48652	3.19999	5.81677	5.99509	2.80078	2.94315	5.75373	13.3246	7.87867	2.29201	5.5078	12.0965	11.1333	6.67347	12.8146	4.78121	4.07937	9.53534	3.88945	5.35687	7.82606	3.68924	8.03614	3.74729	4.37305	6.20477	10.9597	10.9878	14.7877	6.02082	7.1261	4.20612	5.62882	11.0226	3.97852	12.6641	11.445	2.49603	3.52375	4.50917	4.52872	0	5.90933	8.37902	8.9559	5.48828	9.03807	3.19594	3.10955	4.41291	8.63029	12.9304	3.72275	5.5009	4.16299	7.07424	13.1444	5.94862	17.754	12.1322	3.65685	8.15866	5.92434	9.982	15.7806	11.9624	8.01124	2.29132	4.27338	3.83921	4.91088	6.64362	3.12918	11.3857	3.6535	2.60484	4.09297	1.43289	3.70485	4.92463	2.88379	3.25092	13.2798	2.89591	6.37999	5.06042	5.92977	2.70021	12.4913	2.93049	7.11605	7.14047	4.76582	7.18878	7.27927	5.24238	8.96143	9.12499	14.9407	7.52456	7.95745	8.83702	12.4464	11.5149	4.03764	14.0449	5.79524	9.30233	14.565	6.95852	14.1351	4.31862	13.3501	4.78994	5.13861	5.67567	5.03739	6.55826	5.05067	9.80388	12.0356	13.2842	1.87817	11.0441	9.94007	5.72841	3.57282	12.316	3.23054	1.90433	4.43435	5.8011	2.63672	7.38094	10.6131	4.40222	7.30849	11.6806	8.68928	4.2114	11.9466	3.12612	4.43313	3.17125	3.92363	6.54261	9.8515	5.50639	2.79358	8.47686	9.83733	4.32755	3.92208	4.13913	2.70668	2.14785	5.0139	9.70533	3.27802	14.7121	5.84523	9.14387	2.6223	9.48761	7.74804
chr13:51453507-51453807	3.59576	2.39798	2.19524	2.65514	2.42178	1.92685	3.39326	6.50843	2.53408	1.19746	3.23552	3.95318	2.72421	4.62938	2.49738	2.45873	2.24656	3.34006	2.17631	3.94071	1.96081	2.44738	1.04717	2.74596	4.16292	3.98566	2.68242	3.69116	3.40671	1.70217	3.73471	2.71383	1.94788	2.62055	3.43823	4.24503	2.22203	2.36245	2.70173	1.724	2.12513	1.79036	3.73934	2.7323	2.67454	3.56779	1.86607	2.44255	4.05548	1.49041	3.19413	2.82694	1.86552	2.46961	1.92166	2.59948	2.80504	2.91491	2.98949	2.11135	3.37786	3.0095	4.08587	2.02171	4.48657	3.75308	3.61454	2.71647	4.01874	2.03159	1.23867	3.48469	1.79914	2.38087	2.33756	2.91028	2.27211	2.33786	3.97883	4.52516	1.88446	3.25947	1.75699	5.31218	1.43821	1.82135	2.94775	1.96606	3.03225	1.44462	4.52409	2.81996	1.77278	2.8397	2.36787	4.06426	3.45424	3.72913	2.82179	4.61534	2.06841	2.2811	2.465	0.69698	2.22894	1.15765	2.27744	3.7148	2.28957	3.51574	4.19081	3.85312	3.08112	3.27156	0.5703	3.95124	1.9194	1.92369	3.36221	4.05887	2.73562	2.83165	2.79371	0.39587	2.93009	1.56041	3.22969	2.93973	1.50624	2.98506	1.95185	4.1176	4.69844	4.20191	2.63513	2.49714	2.11161	3.68397	4.15288	3.2393	1.89546	3.16054	3.22657	2.62222	2.33571	1.37391	2.3737	1.29508	2.57414	1.90894	3.19095	3.00273	1.54353	3.39537	2.59892	3.58249	1.81338	1.81348	1.60393	4.94296	3.76184	1.61914	2.15425	1.24426	4.06041	5.3576	2.46895	2.58146	1.81271	1.83586	4.38619	2.15008	2.29797	2.57035	3.91153	2.76639	5.84033	3.07737	2.06064	1.89529	2.67375	2.43266	1.54857	4.42489	3.03514	2.53899	0.57362	3.19784	2.70892	1.6492	3.39186	0.81232	3.33578	2.14158	4.03676	2.49494	2.18997	2.4084	3.28115	1.29321	2.33978	2.12615	1.84626	2.9983	2.0144	1.71271	2.72428	3.05632	3.43371	2.37401	2.64001	3.28838	4.60411	3.39311	1.16549	3.1257	4.60664	1.29836	2.1612	2.9757	3.36997	1.50534	1.85465	2.1703	2.73043	4.02185
chr13:51487845-51488145	1.29811	0.38106	0.66739	0.71748	1.72503	1.76755	1.19405	1.63645	1.34254	1.3854	6.88546	0.94119	1.7445	1.17844	1.69945	3.80043	1.89483	3.55723	1.98205	1.11476	2.31309	1.6046	1.24375	0.89527	0.67356	12.5786	1.27671	0.66857	1.61998	3.24888	2.0734	0.03779	0.45038	1.0007	5.47853	1.50219	1.59979	2.26436	0.46276	1.30948	2.88826	1.2757	2.89904	4.14144	1.45863	1.67751	0.79677	2.2403	7.8868	3.25238	1.14744	1.29573	1.45175	1.63147	2.14569	2.14352	1.46562	0.3493	0.85313	0.87764	1.07816	0.61523	1.52562	2.4631	0.37361	2.2961	0.69559	0.18747	2.05209	3.5828	2.51506	2.3177	1.62802	0.75958	1.85807	1.25283	2.00501	1.07053	0.17259	0.15882	1.96064	1.04663	2.34144	0.8245	1.8838	1.24632	2.3017	0.99317	1.27752	5.40026	2.3849	1.14243	1.85152	0.56054	2.26096	0.72462	3.53218	3.44029	1.24871	2.87627	5.88053	1.21379	2.04364	1.01355	2.24156	1.61341	1.16129	1.46948	1.59948	0.88493	0	3.1623	3.17646	2.18581	0.76851	3.55791	2.68795	0.7518	0.14089	1.36645	0.4903	1.6312	1.806	1.22047	1.10055	2.80991	3.80407	1.5997	1.1732	0.6338	1.3132	0.62931	1.13582	0.87824	0.79712	2.19001	0.86668	0.63003	1.06809	1.7918	3.80377	2.35971	1.6119	3.47786	1.18483	2.77546	1.09671	2.06989	1.02066	1.7279	1.23561	1.60378	1.11779	0.19319	0.93132	1.21364	1.51042	0.9335	1.11019	0.42604	1.22976	0.72926	1.13597	1.40211	7.58003	1.317	1.1707	1.20898	1.41358	2.91708	2.87588	0.8033	1.1307	0.55991	1.53557	1.18066	2.66523	0.65882	0.82279	0.74568	1.14095	0.92252	1.75916	1.45005	1.4572	2.32561	0.32618	1.63361	1.74613	1.30552	1.83543	1.25298	1.43077	1.73971	1.6085	0.79118	0.62305	4.10251	0.90176	1.36616	2.3006	3.4413	1.90104	0.82422	0.33629	1.33479	2.79312	1.15267	0.91136	1.14684	1.9382	1.16153	1.97844	1.01298	0.74863	0.96916	1.19136	1.43785	1.38526	1.16945	1.33549	2.30884	0.94825	0.86025	0.89183	1.53238
chr13:51523215-51523515	1.56937	1.03566	2.36697	1.41402	6.54488	1.69298	1.52327	2.78873	1.67931	1.54767	2.64643	1.0847	0.70573	0.57264	2.07284	0.96738	0.6096	1.4572	1.97575	2.52083	2.76203	4.24939	2.46326	0.49332	2.14177	3.75157	1.008	1.10456	3.90569	1.5892	0.37914	1.84504	2.11114	1.5229	1.44688	1.16904	0.59284	3.53188	2.13041	0.55835	4.79869	4.64958	1.12395	3.62675	1.27541	2.32708	3.93832	1.10227	0.39184	2.59184	0.94638	0.67366	1.84581	1.3544	3.08531	0.78188	0.76328	0.66674	2.27297	0.83086	3.91189	0.87035	1.69598	1.04272	2.06753	1.43287	1.21899	1.24665	2.42575	4.03066	2.80305	2.9901	1.17611	1.85236	2.59012	2.45061	2.7018	1.85091	0.45501	2.19106	1.64581	0.74742	0.5748	1.46841	1.29206	1.59062	2.67601	2.41217	2.90022	2.19483	4.91545	2.35422	1.0575	0.3321	0.94825	1.12348	0.79365	2.30794	1.51043	2.62323	0.14531	1.07863	8.31626	1.29666	1.14841	2.54032	0.25762	1.21604	1.86095	2.46907	1.12013	1.91465	1.82462	1.81588	2.34208	1.60534	1.22865	2.26682	1.64958	1.52566	0.80017	2.66009	1.16673	1.2474	1.0477	6.65659	2.79426	3.66905	0.59795	2.29369	0.84963	0.55988	0.82768	2.00519	0.95912	0.9623	0.67211	0.15155	0.50338	2.55792	0.7454	1.63163	0.8962	2.88357	2.13487	0.75802	1.49128	1.80412	1.26916	1.25842	1.68676	2.66053	1.05745	2.52419	0.76431	1.82122	1.52743	2.73849	1.69349	2.25214	1.0492	2.13356	4.43898	1.19319	1.82289	1.63387	2.4969	2.03644	3.26118	2.83147	3.99652	2.27515	0.46198	2.75744	1.76994	1.09893	1.06853	0.99265	3.67072	0.86968	2.72177	1.50115	3.23812	1.2695	0.61185	1.82518	0.48324	1.269	2.48249	1.49606	0.92504	1.57679	2.8137	2.12184	2.15729	2.24072	0.87182	1.64149	3.19485	1.4029	0.55879	2.87702	2.14913	1.10269	1.28296	0.35748	0.81287	2.60321	1.74351	0.03768	4.51346	1.42493	0.50838	2.13441	0.43023	2.03964	0.77277	1.23112	1.68201	1.64154	2.59281	1.65813	1.79097	1.78014	1.5437	1.12005
chr13:51584256-51584556	4.22585	3.73963	3.18578	5.12988	3.5965	9.6209	2.55862	5.39566	2.59125	0	6.17819	8.58953	4.69662	2.04221	4.29051	3.36939	0.79666	2.15577	2.87488	3.93521	4.2735	2.41072	3.17928	2.39735	6.84861	4.50832	2.60402	4.10545	7.92028	3.31403	3.28694	3.50446	2.25043	4.39799	6.87616	6.1895	5.36291	3.93797	1.47045	2.10451	1.91064	2.83213	2.7339	8.95997	4.09072	6.22794	4.22458	2.5537	6.05855	1.51985	4.50752	4.74473	2.26134	3.88724	2.27318	3.102	7.15019	4.86169	2.71071	3.67752	1.71863	2.55029	7.10417	3.59415	8.93476	4.23484	3.75199	4.82552	3.7559	3.71194	2.92537	2.78909	3.22922	2.2823	3.81408	6.6136	4.1014	4.35077	5.74488	3.93807	8.70878	3.67814	5.65176	9.78047	3.25544	3.41145	5.48147	7.85197	2.81813	2.07604	3.12783	5.62151	4.76113	3.18561	2.53568	7.21571	3.13352	4.6318	4.6303	4.33788	3.85761	2.43209	8.85806	2.40822	2.85089	3.32397	4.36909	9.39217	2.85432	6.74858	5.57267	6.04382	2.61932	7.32144	2.65662	8.05956	3.64409	3.58071	3.10075	5.85933	5.37023	3.06089	2.74761	0.5498	10.103	4.70489	3.58047	2.77253	3.63439	6.87605	3.31275	3.2784	7.71883	8.97102	5.67953	2.85522	3.11523	3.71475	3.09799	5.40787	2.25283	4.02107	4.51714	3.63425	5.49668	3.7452	3.2936	4.17506	3.48711	3.17593	3.94922	9.04827	1.07972	4.98207	3.98602	3.45015	0.78671	3.23921	1.27208	5.26702	4.29344	2.09628	2.04423	1.17193	3.56238	3.34582	3.19527	3.24882	3.22533	2.97109	6.41826	3.14034	8.47564	3.13905	2.21654	0.49588	2.89802	5.61181	2.67686	1.57667	5.75938	5.44644	2.11003	12.4863	3.51861	2.18581	3.15139	5.92809	8.09094	3.87698	4.42953	4.08696	4.41157	6.36157	9.43845	2.51974	2.73427	8.42564	6.97612	1.819	4.42958	1.07159	3.67673	8.0392	1.32163	6.41748	3.29595	3.63724	7.14036	2.18996	3.83907	9.47903	2.72885	3.35591	2.66274	5.34257	3.99363	3.94016	2.0392	4.38802	3.95212	3.41509	1.95726	3.04589	0.78512	5.21947
chr13:51591137-51591437	2.66258	1.27695	2.52399	4.62627	2.92823	3.02372	2.81945	1.38514	3.96803	3.69484	2.88334	2.34433	2.85058	0.99273	4.71273	3.604	1.44062	1.41723	3.74817	2.57529	3.74869	3.68581	3.71055	1.51083	1.4164	5.09863	0.66844	2.30761	2.34925	4.98445	3.26094	3.00864	2.4447	0.89504	7.59082	4.63755	10.2022	2.63113	2.74599	2.0915	7.68361	5.4696	1.24828	3.41027	7.41469	5.45341	5.13994	1.88333	2.77353	7.17901	2.01929	2.98618	7.97098	6.46068	3.81395	2.7074	3.29469	1.69645	2.69901	3.21207	2.39961	0.95075	1.68945	1.68771	3.84638	1.41528	1.10953	1.89194	5.40461	3.81048	4.64182	3.16043	3.78337	5.92279	4.17995	6.3667	3.06914	0.83805	1.22239	7.95332	3.99496	1.28909	4.08045	4.62766	2.71564	2.20068	3.90268	2.91265	4.16882	6.31131	2.42667	4.42317	1.93765	6.67709	1.34161	1.32789	3.2677	7.30555	2.33206	2.69949	2.56109	2.57428	11.5963	2.26038	1.79233	6.54292	1.86606	3.46789	1.72656	2.72282	9.16183	2.75328	2.93871	1.20034	1.66853	4.2814	3.31069	3.68759	1.89864	14.181	2.28516	3.401	1.94647	3.37449	3.18811	11.0545	5.03574	4.35328	0.93908	6.92813	0.73423	3.97577	0.40219	1.24872	6.41042	2.74338	3.08722	2.43347	2.37857	4.65794	3.64691	5.13762	0.90881	3.442	2.5143	0.90804	1.15639	2.58017	2.5976	5.70642	1.81073	1.61544	3.31982	3.57766	2.47547	4.1406	5.54032	3.82984	4.80879	8.89995	1.75585	2.94414	2.44079	1.38473	0.74968	3.61168	3.38167	3.0143	3.33457	4.84432	3.68985	5.71335	4.22073	2.84828	1.99013	0.9518	1.30421	1.16548	2.24187	1.72636	2.94937	4.22201	2.82727	1.31416	3.986	1.91268	2.36052	4.1934	4.89979	0.56967	2.30015	1.3976	3.38345	1.17264	2.42884	2.94066	1.53507	2.99499	3.10665	2.41909	0.45112	3.66917	1.22729	1.09262	0.92481	5.05373	4.56985	5.81881	2.65884	1.7118	3.51717	3.22046	3.24521	1.65159	0.8182	1.56332	0.86937	1.56662	2.06032	1.23076	7.55184	1.1987	4.34883	1.22113	12.3614	2.25284
chr13:51599815-51600115	7.98409	3.87806	3.50018	3.56867	4.33845	2.89454	2.63607	2.43041	2.04366	4.81098	3.53773	1.55832	4.93952	7.32416	3.65757	4.83072	6.71375	10.5665	1.34185	4.21954	0.99485	2.26545	2.99679	2.33272	4.36992	9.36063	7.50922	2.85558	2.63605	5.00694	4.70561	6.27384	2.35603	3.61332	6.16273	3.77759	0.47296	2.48461	5.1309	3.68175	7.67684	5.31943	5.6854	3.04124	2.43307	2.46723	5.46894	5.57356	3.00089	7.26861	0.77305	6.8584	4.67776	4.97807	6.99823	7.83133	2.4869	2.10491	2.65759	10.2323	0.81847	2.5066	3.62358	6.16655	2.69623	7.20882	2.30787	3.11287	7.12439	5.2316	3.16571	1.62068	3.0607	3.7378	4.07215	2.84179	2.90775	2.42227	6.00641	4.52569	5.25509	3.53768	4.22098	5.60525	3.98217	1.29474	1.88758	3.96457	2.88494	5.71248	2.74359	1.81266	1.55421	4.82902	4.39743	6.00304	4.08027	2.57219	4.97676	4.54826	2.81539	4.56486	3.52346	1.87869	4.93078	0.96139	1.67919	4.78865	1.63896	0.79159	1.81538	0.96589	3.28936	3.47781	4.881	3.27521	5.52939	4.98664	3.11054	4.29141	1.79841	3.1874	4.3086	3.86024	2.06976	5.49209	1.44993	6.78604	1.40126	1.6963	3.71864	5.26025	3.37769	5.04583	1.1653	2.42217	6.1261	5.42213	3.00175	3.24526	4.84796	2.82629	3.53653	3.83091	8.00462	5.9174	2.62404	4.62473	2.02959	5.76293	6.95232	2.24856	0.68964	3.55938	2.18395	4.06815	1.54318	7.82389	2.49632	3.16176	7.34568	2.01563	5.61844	6.63291	8.32707	2.09868	1.80454	4.44419	1.9981	4.2364	3.56055	3.79214	1.02741	4.24529	12.2048	0.86825	0	1.90328	5.83138	7.03988	3.54165	2.21931	5.5911	4.82804	3.25357	3.26814	6.62559	2.69478	3.4133	2.64626	3.14457	7.28335	3.08845	9.5512	2.22305	3.80835	4.74906	2.43299	8.92614	5.94068	3.35116	6.8295	9.50109	3.97398	2.75088	1.92001	7.64617	2.87101	3.4966	3.86233	1.68717	1.62559	3.72063	6.83665	1.84294	1.55208	0.75383	2.46224	2.45551	3.3794	7.66838	5.31493	6.44228	3.87064	0.39992	6.13923
chr13:51626769-51627069	0.70086	1.08781	0.9473	1.16714	0.55632	2.03705	0.92004	2.01915	1.26272	0.37857	0.32027	2.18135	1.71047	0.4422	1.58467	2.731	1.01734	0	0.7565	2.0522	0.6301	0.25825	0.37782	0.74627	1.54955	4.95078	1.28339	1.96574	1.35061	3.70102	2.01917	1.63545	0.35045	1.77848	0.28447	1.32979	1.35132	1.29557	0.63123	1.64411	0.29732	0.87146	1.12018	3.75605	1.09999	0.26221	0.48571	0.73339	0.58212	0.57923	1.27224	0.65291	0.38188	0.75462	0.91678	1.09828	0.39299	0.18091	0.59931	0.87096	1.80329	0.53859	1.17948	0.96749	1.38679	0.48439	1.47215	1.04847	1.05155	0	5.15194	2.03894	0.50747	1.32256	1.20169	0.53535	1.92995	1.11178	0.68893	0	4.33012	0.25924	1.63998	1.28889	1.68755	0.20623	2.20506	1.04946	0.82026	3.82854	2.28062	7.11489	1.31962	1.46397	0.41335	0.82625	0.14757	4.16145	1.89882	1.58195	0.45409	2.66199	4.47909	0.52763	0.31546	1.35403	0.80089	1.43836	0.80339	2.18733	1.15682	1.31747	0.30807	3.67404	0.20747	1.63788	2.56634	0.67912	0.04249	1.70771	1.31269	2.43324	0.28667	0.5519	0.70487	0.79741	1.25189	1.21624	2.67818	1.34713	1.10509	1.6438	1.17165	1.92696	0.89285	1.45285	0.30229	0.7372	0.69845	1.35126	2.13565	1.90534	1.31403	0.37061	1.18758	0.6534	1.51584	1.5271	0.73803	0.15616	0.85761	2.48613	0	0.82503	0.68222	0.34982	1.38192	1.00453	0.26932	0.22467	0.86239	0.36666	1.0234	0.25884	0.81355	0.68449	1.51209	1.16604	1.55031	0	3.5714	0.21082	1.55135	0.39987	0.90628	0.68479	0.13433	0	1.79259	0.55378	1.47678	0.19029	0	1.921	1.85432	1.3178	1.57217	1.65533	0.86407	1.08591	0.5175	1.87387	2.18436	1.17858	1.54784	0.80504	0.76872	4.20908	0.53458	1.41393	0.27122	0.98738	1.00565	1.74238	0.03027	0	2.83936	1.50682	1.54281	0.84267	1.68788	2.43464	2.16796	0.91604	0.7588	1.30771	1.38833	1.12596	1.12621	1.02934	0.98971	0.48607	0.60925	0.69851	0.21196	0.69653
chr13:51628410-51628710	1.45063	1.00053	0.84181	0.32861	1.12414	0.59279	1.79832	0.88534	0.56797	0.639	0.5686	1.78046	0.3343	0.68761	3.18387	4.16362	0.04086	1.41057	0.64776	1.62999	2.43155	10.0973	0.65784	1.68579	1.41278	0.62925	0.97725	2.16713	1.64944	0.41658	0.63193	0.3745	0.12667	0.4804	1.15015	1.63743	0.3836	0.6665	3.45899	2.00169	0.46439	0.8357	1.7836	0.6979	0.85488	1.10483	4.33152	0.48835	1.39805	0.55743	0.42119	0.22119	2.44415	2.92079	0.19793	1.38317	0.65035	0.9125	0.64866	1.52139	2.49741	0.98846	1.79039	1.04573	0.43377	1.34763	0.20982	0.46867	4.36581	1.31603	1.22819	2.46297	0.69477	0.76597	0.32584	9.43463	1.12799	0.48043	0.59194	0	1.02272	0.85645	1.62358	1.55763	2.27344	0.56488	2.14332	0.55288	0.48273	1.24312	2.87015	0.19138	0.94127	0.31753	1.36299	0.91952	1.50789	0.74832	1.79303	1.4801	1.55074	0.57083	2.43611	6.82332	0.75767	0.44976	1.03981	2.06972	1.16565	0.05967	1.37891	1.17782	0.62528	2.03541	0.80943	1.18625	0.97854	4.45552	0.44726	2.01613	0.99187	1.55761	0.13473	0.07404	1.2175	1.1426	0.5222	3.8081	0.70728	0.47995	0.77644	0.4479	1.26481	0.51809	1.29693	0.97442	0.72357	1.17778	0.77577	0.97748	1.35311	3.01435	1.27145	3.07702	1.06685	0.99095	2.57415	1.15813	0.85642	3.82286	1.33925	1.47742	1.05026	1.27159	0.51803	1.07095	0.95929	0.64704	1.07727	0.95423	0.43898	0.6215	0	1.81881	1.72395	1.25511	1.05293	1.51123	1.08279	4.70539	2.01561	0.60602	0.74151	3.44253	1.31681	0.60305	2.12791	0.01182	1.32452	1.7542	0.87217	0.99439	1.57554	2.37704	0.90415	1.49821	0.36369	0.9509	3.50985	2.07482	1.30767	0.57646	1.73933	1.79401	1.18667	1.1989	0.67908	0.18482	0.64077	0.47131	0	0.0022	0.46754	0.90362	0.70621	0.64865	0.14798	1.27687	1.20284	1.39955	1.79465	1.21929	0	1.15265	0.40615	0.7379	0.46026	1.72757	0.98707	1.25703	0.57794	0.41193	0.58347	1.1534	0.004	0.38152
chr13:51639307-51639607	0.48548	1.17036	1.20005	1.37985	1.24058	2.23331	0.80234	0.97959	0.32681	2.20609	1.51275	1.66565	2.28279	0	2.10928	2.44583	0.97039	0.07328	2.75557	1.41967	2.13562	0.94086	1.22992	0.60958	1.59112	0.5604	1.56681	1.71741	1.22372	0.89171	0.89091	0.24051	1.2695	0.84161	0.64497	3.3932	1.14197	2.86492	1.40535	1.16465	1.05478	2.41897	1.20112	1.96382	2.36037	1.22973	0.22789	2.44871	1.29324	1.67649	0.51132	1.00041	0.34788	0.94641	0.80694	0.53834	1.59582	1.28456	0.71414	0	1.07339	0.81399	0.6977	2.04831	1.7794	0.61292	0.92251	0.58784	3.08538	0.50039	1.50954	0.17988	0.37897	0.57192	0.94106	0.74533	1.57943	1.7574	0.44502	0.91344	1.34756	1.47164	1.49608	1.02445	2.01925	2.41574	1.01184	1.17072	1.46348	0.42813	2.88088	0.68842	1.50436	1.86906	0.26369	1.33736	2.30258	0.95701	1.52156	1.0927	0.29062	1.51043	0	1.10214	0.68524	2.78778	0.51657	1.92744	0.44552	1.14074	2.96833	0.94409	3.54549	0.28647	1.24044	1.03376	1.62017	0.58331	0.41819	3.27151	1.21926	0.54376	1.59817	0.7298	1.48824	4.72709	0.52186	0.84398	0.74931	1.16702	1.73731	1.85655	1.69717	1.41108	1.23324	1.86016	0.46308	1.39862	1.32872	1.11872	0.99703	1.31757	1.50753	0.9645	0.93986	0.20135	5.36036	1.66387	1.65524	3.02298	1.33658	2.23351	2.44391	0.44181	0.55625	0.84694	1.46507	2.06031	0.74924	6.14686	1.01198	1.25045	0.90826	2.02833	1.14128	1.14	0.51524	0.257	2.01063	0.8339	1.12092	4.12154	0.94871	2.06226	0.20171	0.7193	1.92947	0	1.536	0.82331	0.91049	1.13238	1.04698	1.16339	2.46362	1.41225	1.9215	1.89286	0.34548	1.80735	1.67303	2.86105	1.85936	0.94114	2.04695	1.96236	0.52444	0.56427	0.13319	2.72497	1.03445	1.06812	0.6539	1.59252	0.50444	0	0.71667	1.08572	1.52909	0.46774	0.46033	0.87618	0.99072	1.22835	0.83746	1.97238	0.7008	1.07589	1.21621	1.04606	1.92931	0.68174	1.13638	2.14305	2.29755	1.13405
chr13:51645091-51645391	2.12238	2.87813	1.48413	1.48014	1.0077	0.64488	1.96849	0.44553	2.84238	0.48001	0.27903	1.61022	2.75048	1.15634	1.82232	1.83846	1.37222	1.84523	2.04363	2.97649	1.23568	1.59876	3.34247	1.42498	1.9062	0.45113	5.07075	0.90147	2.47342	2.27179	1.1814	1.0651	5.36652	1.76701	1.94961	1.70331	0.83098	1.52014	5.47851	1.74299	0.78153	3.42042	2.16804	2.29498	5.07725	2.30091	3.47154	5.3041	0	1.29928	0.28946	1.24533	2.459	4.0356	0.42957	1.03934	2.66608	1.73057	1.72036	3.28112	2.58805	1.39162	1.16104	1.91691	2.19259	2.04308	0.3113	3.05931	3.92847	0.5104	3.14445	2.13624	4.07064	5.38368	6.95833	0.53985	1.7688	1.40124	2.00689	0.64824	1.66013	0.59115	3.13895	1.88442	1.99657	1.47944	1.1558	2.39485	3.66061	2.63755	2.53809	0.85414	1.96012	1.84	1.79773	2.89988	4.04446	1.45839	1.52852	1.60934	0.34284	2.48795	0.8142	1.45519	3.20509	0.25344	1.74726	2.9271	0.80777	0.8944	1.81151	0.71478	6.72984	1.64579	0.73345	3.10027	1.5944	5.12096	3.1957	6.94005	2.15501	2.1408	2.5241	1.19148	0.98521	1.61005	1.04296	4.29587	1.87712	1.0272	1.64759	4.08936	2.09608	2.3336	5.65528	3.45821	0.36821	1.98751	4.22984	1.49839	2.03834	2.23664	1.40611	2.18581	1.36364	0.18556	1.941	1.6431	1.73736	2.00537	0.52027	2.44692	1.03446	1.81792	1.97588	2.56843	0.7086	2.2891	1.19696	3.15901	2.12952	0.2711	0.29423	2.63967	1.3266	3.77027	2.12292	2.58148	1.24426	4.78149	1.4147	1.89349	1.94108	1.00396	2.11229	0.59942	1.17844	2.28812	1.94283	1.75124	3.61796	1.92384	4.01969	0.76318	2.40225	2.10303	2.43543	0.68151	2.35418	2.79968	1.69616	1.64913	4.04543	1.45403	2.34775	4.46181	1.55985	0.85112	1.99971	0.85075	1.09714	2.91205	2.76995	1.43931	0.86596	2.2083	2.02926	2.25004	1.97677	1.0136	1.42978	1.76514	1.94644	2.27326	1.08308	1.78573	0.75194	1.16388	1.36215	0.98954	1.02881	4.37259	2.86767	2.26132	2.28825	2.07
chr13:51675903-51676203	1.79873	0.80619	0.65277	0.95935	0.78058	0.51789	0.902	2.52058	2.09759	2.36913	0.63528	0.72353	1.55986	1.68918	0.92239	0.4834	2.76818	1.13744	1.23594	1.81472	2.0251	1.00739	0.65496	1.7895	0.93138	7.93534	0.45721	0.88484	2.54775	2.44063	3.53205	1.7935	0.55312	1.38446	3.79132	4.01648	1.08978	0.3642	0.81463	1.60169	1.63951	1.28192	2.49738	2.37398	1.42259	0.79695	0.59883	0.44736	0.62727	2.52144	0.54252	1.45348	1.1041	1.15393	2.19137	1.93723	1.82158	1.87963	0.88376	2.46585	2.22787	2.05358	2.2396	1.74384	0.90046	1.36792	1.28285	0.69898	1.32486	1.25598	0.34898	3.28543	1.30895	0.81958	0.96489	1.29023	1.53023	1.59433	0.82158	1.11822	2.96664	1.09872	0.99423	0.9277	1.80443	1.72513	1.36806	0.20787	1.64839	7.23572	1.12828	0.67122	1.50614	0.88394	3.71305	1.06779	2.23434	6.0642	3.24325	3.35939	0.98993	0.91307	6.49937	2.50041	1.8489	0.8662	0.98642	1.38945	0.967	1.3795	0.90962	1.78787	2.38737	1.27482	1.58964	2.12996	0.86281	2.02591	1.33732	0.55686	0.34321	1.24195	0.6622	2.16461	0.87468	0.62826	1.3833	3.16707	0.65166	1.99789	1.2966	2.26994	1.02192	1.81035	0.243	0.96844	0.98888	1.21611	1.33268	1.3211	4.34148	1.47755	1.55046	2.09881	1.06401	2.09442	1.10482	2.47609	1.60191	1.10396	2.08187	1.86431	1.07038	0.46081	0.34177	1.35173	1.05944	1.17094	1.6937	1.16305	1.07223	0.69198	0.76755	1.78398	3.31178	1.00384	0.84623	0.86948	0.11665	1.04001	1.47657	1.02895	0.99259	0.66678	0.46877	0.20525	0.69869	2.14779	1.08394	1.69286	1.39937	0.83881	0.95534	1.16153	1.22286	0.97476	0.96127	2.97188	0.70218	1.76208	1.27982	1.63848	1.8579	0.40169	1.55204	0.80389	1.48366	0.7742	0.94136	1.05287	1.44605	2.16383	1.12695	0.98303	0	1.64037	1.1303	1.43696	1.47411	0.79396	1.83637	1.82279	1.55796	1.38319	0.68923	0.83922	1.06635	1.71184	1.11769	0.78415	1.99289	0.78472	1.09736	0.70256	0.70187	1.33986
chr13:51683574-51683874	1.05362	0.32973	1.08634	1.37611	2.18216	1.22486	1.83005	2.07732	1.71162	1.52483	1.03804	1.56746	2.15345	0.98388	1.07253	0.925	1.61177	1.18075	0.28127	4.15982	2.50204	1.62804	1.68163	1.51238	1.10794	0.97511	0.49464	1.17226	1.07827	2.27127	1.81404	0	1.40884	0.74324	1.9864	2.59538	0.27027	1.80085	1.52264	1.36442	1.9524	1.30915	4.36062	1.74636	1.00687	1.22163	0.42417	1.50254	0.43054	4.62047	1.03998	1.76006	0.6707	1.03298	2.14461	1.84095	1.12161	1.10707	0.7791	1.65059	1.85093	1.70344	1.33465	1.04184	1.02426	1.90507	1.05593	0.19014	3.53635	0.46036	2.29151	4.69859	0.74467	2.49982	1.12348	1.22894	3.30613	0.51498	1.03839	1.40344	2.45731	0.66384	1.94063	1.27814	2.29733	1.5859	1.48977	0.73188	0.34109	2.63813	1.23298	1.62518	1.38535	2.78303	8.19604	1.57872	1.74149	1.20274	2.23339	3.87626	3.00157	1.09038	0.79181	1.0383	1.29423	1.95253	0.31234	1.55796	0.63541	0.36351	0.83236	2.93727	1.17636	2.18151	0.75537	2.34679	1.66998	0.63205	1.28606	0.81388	0.57071	1.21721	1.17964	0.45375	0.36044	1.89859	1.27955	1.23356	0.61454	2.08687	1.43088	2.37164	0.95309	1.58894	0.96809	1.80859	1.38846	0.9537	1.83744	0.976	2.79069	1.85538	0.92471	10.2669	0.96385	0.64353	2.62973	1.87161	0.94782	1.50712	2.836	2.24894	0.47125	2.05545	1.2626	1.56883	1.06637	0.44283	2.38928	0.76441	0.632	0.56253	0.5117	5.60109	6.4419	0.76618	2.11482	2.1233	3.37502	1.4205	1.0937	0.97286	0.99159	0.84439	0.98725	0.47227	2.43932	1.51261	0.85533	1.06372	0	0.97013	0.22517	1.21923	1.52453	0.62323	0.73064	1.39475	0.55027	1.37343	1.36338	2.4198	2.76588	1.13031	0.80746	0.94045	0.22188	0.67505	3.27764	1.52142	0.53562	2.6736	1.149	0.76718	0.22027	0	1.57521	1.62811	0.93956	1.08619	1.7098	0.41888	1.48574	1.35102	0.63572	1.02719	0.60041	1.60739	0.86594	0.3869	2.06005	1.74854	0.72384	1.56888	0.88383	1.51767
chr13:51731865-51732165	7.98234	3.5151	8.51045	8.96686	3.45269	7.90638	7.25881	3.52768	8.84905	3.31763	5.14815	8.842	11.1133	0.37808	7.95304	6.22023	2.13617	0.87932	8.17716	7.23208	5.17595	7.31924	11.4056	7.56665	4.59735	2.3268	2.9732	7.04985	10.7858	3.80244	6.69348	6.40909	10.8247	8.27037	2.94934	7.34155	7.2396	3.03452	11.4952	6.67055	4.65347	11.4369	3.94202	7.94079	15.1364	10.6979	10.672	3.63732	5.21166	3.60699	2.17727	3.99986	13.7761	13.784	5.7596	1.25593	7.16934	9.26559	10.4105	0.891	3.91657	3.47709	7.93724	8.16799	5.47105	3.39071	3.90927	9.70209	9.7917	5.40625	3.36508	2.5645	10.4381	6.8656	11.8324	8.51479	4.07371	4.46552	3.40901	5.05005	9.24557	11.2585	7.8608	11.1578	8.14229	7.74649	11.874	11.5214	13.1972	3.23195	4.3455	7.96073	11.6984	11.4826	2.96587	7.38031	9.68151	5.29457	4.87099	4.11927	3.17186	12.4306	0.23731	5.57254	1.69165	7.43288	13.8611	10.4361	4.42945	5.77986	6.05061	6.43466	7.75944	7.39254	4.78233	4.02859	8.78915	13.173	2.73278	17.0486	10.7517	8.83503	4.01907	7.6535	10.1102	6.17453	5.80952	6.09595	5.68357	9.09431	5.12512	13.3853	8.97053	7.49796	11.0204	7.81039	1.36192	7.34797	7.32373	4.12872	4.6763	3.38919	5.09399	6.18008	6.84993	0.77973	7.34075	7.2998	4.10389	12.0079	3.98758	11.6507	10.315	1.65176	7.59639	1.86892	4.08847	10.3595	8.85553	16.2409	5.02827	7.32227	2.12611	5.18214	6.01397	8.18954	9.30111	11.2454	10.678	9.90601	7.89308	11.33	8.82357	9.9974	3.00684	1.67836	7.01408	3.85686	10.5792	0.71815	11.2623	8.46616	13.6853	6.16532	8.4611	12.9011	6.91103	5.07294	9.94849	7.05559	2.51889	5.76258	8.52769	8.23486	9.01951	12.1767	6.81506	10.1138	1.07995	5.0776	3.55399	1.9715	2.08188	5.88271	0.90127	7.41194	9.57268	10.3419	9.79975	4.68139	2.81161	10.4114	7.98171	5.67643	0.90542	9.99062	6.57366	3.60252	9.31611	6.56461	11.4022	4.74744	5.92781	7.97757	13.5686	9.55249
chr13:51733736-51734036	0.94846	1.52455	2.06494	2.61298	1.8157	1.95029	2.68824	1.05788	2.00829	5.59826	1.6821	2.27291	1.55881	2.12032	2.74187	1.12213	4.5698	2.5982	2.56938	1.00826	4.99335	5.55406	1.14607	0.32174	1.35037	8.97771	2.22589	0.5552	1.2372	2.59982	2.48625	1.49495	1.90412	1.01273	7.96929	2.5079	5.10129	4.86825	2.41474	1.10817	5.49595	3.25999	2.0902	3.8697	1.06122	1.24298	2.78188	2.67371	3.23632	2.2009	3.15896	2.0321	0.91968	1.84933	7.88566	3.73895	2.33738	1.17945	1.41163	1.48575	2.35998	2.27405	2.36302	2.36716	1.61472	2.53167	2.88115	1.72891	2.57653	4.71021	3.54519	2.56286	1.60266	2.43345	1.38799	3.03672	2.67466	1.65659	1.02841	2.57707	1.65261	1.20666	2.80098	1.64741	1.95022	1.4714	2.46731	0.95288	1.27414	6.05635	2.30606	1.77013	0.37321	2.38298	4.74495	0.92492	2.19673	6.04066	3.19827	1.61153	0.44047	0.53698	10.2227	2.23788	2.92434	6.4489	0.7122	2.62925	3.38233	1.69697	1.0873	8.7204	3.11402	3.00296	2.71307	2.67815	1.86214	0.97677	1.37981	0.87491	1.47528	0.6022	1.22407	2.41034	2.92553	8.55451	7.07031	4.04878	1.60604	1.23827	1.90435	0.95428	1.22019	1.13808	2.38877	1.52522	1.40693	2.23169	1.00539	3.22236	2.94912	3.65727	1.97677	2.49605	0.67373	2.42013	1.49915	1.1376	2.00905	2.82122	1.38147	1.30197	3.22419	2.60124	1.42761	2.2454	0.485	0.65059	5.22966	2.21242	2.26281	2.19576	6.70836	1.50657	3.19132	1.703	3.35804	1.22107	2.93993	2.90561	1.26865	2.56798	2.50589	1.99366	1.97233	1.67836	2.2108	2.79386	0.69752	0.11803	1.11111	1.91257	1.08605	1.5406	2.82653	1.31781	2.12703	1.37733	2.79564	1.41056	4.01646	2.10438	1.50111	1.51462	1.60429	2.66247	1.39903	2.24638	0.81536	3.0669	3.30728	3.84532	2.20207	0.76057	0.97693	1.71245	1.68224	1.85704	2.57768	2.56159	5.49076	1.12437	2.13442	2.23234	0.97873	1.29903	0.7129	4.16764	2.12421	0.89649	5.46613	1.48911	2.90234	1.20606	3.74795	1.21414
chr13:51764054-51764354	1.55192	2.57032	2.30297	1.49433	0.2779	2.0178	2.136	1.72571	1.15789	0.65187	0.22593	2.20154	1.55601	2.86089	2.70686	2.72538	1.10954	3.13372	1.12295	3.30602	0.62893	1.00952	1.95945	1.61194	2.13665	0.79573	1.89301	1.97899	1.18085	2.92542	2.84508	2.66745	2.64079	1.72551	0.26895	3.60078	0.68989	1.08537	3.11746	1.69787	1.6956	1.22894	0.65173	2.67323	1.95031	2.10821	1.87955	0.76483	0.05308	2.0546	0.86628	1.37756	1.59917	2.24515	0.2175	4.11171	2.11562	1.04576	1.26414	3.36855	2.95831	0.46049	2.81335	1.44961	2.12198	2.83723	4.66732	3.49929	2.35783	2.77654	4.30503	1.11053	1.85975	3.64863	3.69041	1.5887	2.75362	2.53677	0.85963	1.91615	4.42589	1.33398	2.24827	2.32483	2.0007	1.3248	2.56039	4.25116	0.79149	1.24572	2.04996	5.30521	2.15764	2.42924	0.06667	1.80254	0.65973	1.29632	1.86151	1.84609	0.63137	4.04275	0.58762	0.2024	0.87316	0.76745	1.1945	1.96352	4.15254	1.99389	0.82158	3.14223	2.23977	2.67764	1.2469	3.1668	5.36854	1.57515	2.67587	2.94651	1.80665	1.60881	0.94362	1.76866	2.02988	0.72455	0.96448	2.18948	3.14565	2.92182	3.24495	3.2464	1.74224	1.20175	1.88747	2.96077	2.72485	1.4663	1.42523	2.82866	1.96841	2.50682	2.90737	0.07056	2.0173	0.77791	3.39697	2.60708	2.94466	1.48567	3.08167	2.12639	0.46034	1.01811	2.29608	1.27623	1.00023	1.31739	2.48757	1.94904	2.49213	1.03085	0.86418	0.74361	0.48589	3.29932	1.53067	2.67311	1.52773	0.51428	1.05369	2.37605	1.78358	1.93486	2.95714	3.48931	1.77987	1.8512	2.17262	2.90842	1.83463	1.91754	2.14793	2.73841	1.29853	1.96307	3.24864	4.35902	1.05487	0.70149	3.02033	1.97515	3.49022	1.1042	1.30965	2.54985	5.04743	4.66999	1.31476	1.38967	5.6444	1.15096	2.26679	2.69075	1.09463	1.72452	4.55174	1.40009	2.08601	1.87964	1.447	1.80907	3.54198	1.54157	2.01847	1.46886	1.77319	1.23811	1.02891	1.87674	1.13552	2.20363	0.77732	1.7266	1.68402	2.08282
chr13:51767181-51767481	1.33667	1.53573	4.84824	0.59152	7.19049	1.4923	2.13288	5.18484	2.02427	7.08016	7.5248	2.39764	1.86062	6.56499	2.78565	1.84408	5.93807	4.8646	2.87631	2.25945	4.63247	4.1731	1.72317	3.09447	2.2745	2.91674	6.1955	0.66605	2.01829	2.02885	1.33956	0.47813	3.23372	1.10665	5.59632	3.39585	6.65222	5.14986	3.22759	1.39524	7.54359	3.55367	6.85041	1.52301	3.1159	2.24784	1.77548	4.8956	9.41127	9.5644	2.17906	2.83223	3.95228	2.04828	4.79273	3.21976	2.75967	3.51918	1.63586	4.49772	1.9531	6.71273	1.26714	1.86777	1.42202	2.14245	1.38214	0.3526	6.07617	7.32728	1.08386	8.8377	1.54043	1.88775	0.48295	4.20316	1.55075	1.37586	3.93762	3.95909	0.85625	4.92434	1.46766	2.0513	1.35009	2.45221	0.46415	0.40327	2.72738	5.64578	1.94176	0.3849	1.73476	0.80586	8.80351	2.22942	8.19682	5.79681	2.44498	1.99666	6.5016	0.53752	7.83351	6.21893	11.2211	5.65649	1.28821	1.19782	0.95095	1.43953	5.23774	0.89808	7.29809	1.42333	8.56453	1.49143	0.65776	1.09732	4.77566	4.71746	0.16679	1.23513	7.6373	1.19543	1.08992	9.1267	6.06121	3.37183	0.76014	0.66379	0.86255	0.86015	1.39091	1.2629	1.43996	0.6566	3.92012	1.28098	0.97937	1.43988	3.31521	0.52084	1.5898	9.16829	1.67986	7.02991	2.027	1.58524	2.63644	4.00878	1.12834	1.92475	4.40865	5.14942	1.27271	7.08829	4.51993	1.10128	4.50955	3.35006	3.59058	1.75401	6.669	6.53775	6.60239	1.11176	1.79728	1.28976	0.80564	2.51579	0.84447	6.6079	0.65519	6.05897	4.17302	3.72727	1.74324	4.32452	1.50549	3.99876	0.74173	2.37189	5.39147	0.70639	3.60099	4.42474	0.53246	1.90333	2.57465	1.4621	1.31965	1.03933	0.98629	0.91855	1.54893	1.01522	0.70389	0.28828	4.16061	8.7924	1.60344	6.8448	3.56856	0.82481	3.674	6.45274	0.50841	2.21728	2.19699	1.27221	6.25497	0.89082	0.70056	2.18067	1.71291	0.65205	1.43851	6.4818	0.81242	3.11805	7.1667	7.0466	3.86177	1.47574	4.92166	1.95942
chr13:51768695-51768995	2.48168	2.80978	1.51233	2.37474	2.80863	2.32022	2.49521	1.36766	1.06087	3.36473	3.71853	3.42704	3.97358	1.0384	3.54441	2.97424	5.00836	2.88608	2.13618	0.60285	3.50077	2.67257	2.47829	0.75255	4.93493	1.17871	2.68952	6.69576	1.617	3.25039	2.06549	0.76512	3.21439	6.33683	5.46449	3.61542	0.47429	2.78892	6.03136	5.86124	4.20059	5.16768	10.5885	2.21005	2.85661	1.05676	0.84696	2.3202	3.75235	2.69419	12.6321	6.94713	6.60838	2.74983	2.15548	1.1214	1.01775	5.09813	1.53039	4.09085	4.91472	10.6136	1.54539	4.57101	1.26581	1.24024	0.90242	2.33756	2.94651	3.32776	1.45123	7.42684	1.71074	5.42565	2.93007	2.49587	2.82478	1.9746	9.46231	3.37835	1.23647	4.79289	5.24121	2.98054	2.83486	3.11374	4.16317	1.36078	6.26383	3.07725	2.48815	0.56792	2.89067	0.93655	9.91151	5.36416	4.69334	1.52085	4.3924	1.19517	5.49429	1.46878	3.54415	3.98385	2.14425	1.09116	3.40584	5.65272	0.88866	2.0549	1.65845	2.03697	2.0824	3.11576	1.59845	1.14382	0.76998	2.81926	3.15555	3.76577	3.27302	4.77345	1.36352	4.60766	5.10853	1.85662	3.78434	7.84213	1.65108	1.60319	1.13523	0.75308	2.00147	5.26883	1.2212	2.1717	1.18199	7.6452	1.63343	1.61962	1.78719	0.56599	1.58196	7.33143	4.72631	6.39334	6.27547	3.00309	1.73843	3.46146	2.17284	2.57554	1.61805	0.45136	3.94329	0.70625	1.94502	3.38814	4.47268	3.13019	6.81762	1.17928	5.25566	9.64667	11.4226	1.24501	3.54767	2.83146	1.34211	2.05625	3.28931	2.21488	0.48465	1.53578	3.30979	1.14615	4.43637	1.33873	4.35734	1.14801	2.38527	2.57789	1.98833	1.71782	7.08264	1.3337	2.30542	0.61277	5.37307	3.04306	2.60449	3.03563	1.58408	5.43358	1.51508	1.99124	0.9178	0.40076	0.87356	1.72227	0.555	4.62181	2.55211	4.1546	1.82439	3.30627	1.19889	3.87921	2.50758	1.79455	2.24041	1.96654	1.92043	2.20948	0.97712	3.28389	1.17851	5.19051	3.25456	2.88615	3.32269	1.81952	1.13351	1.72015	5.92594	2.70298
chr13:51771874-51772174	2.30866	0.99309	1.2669	1.38537	1.71168	1.25938	0.66069	1.95632	0.91227	0	7.82446	1.22021	1.19233	1.81895	2.8545	1.32578	2.47702	0.60793	3.38915	1.316	2.61223	2.24333	0.8199	0.31422	1.17541	1.56426	3.10538	0.88104	1.20985	0.83935	1.56043	1.44991	1.85555	1.0919	1.47971	2.67111	2.23839	1.76558	0.65745	1.82189	1.94146	1.71508	0.63925	4.12319	1.64067	1.15206	0.56722	3.35293	5.91596	1.46335	1.73607	0.78633	1.02938	0.3439	1.60737	1.37866	3.26399	0.75321	2.08212	1.35936	0.34825	1.40779	1.75241	0.82221	2.56397	2.32046	0.97611	2.17967	2.24724	0.49793	2.58056	1.74701	0.73724	0.84983	1.53927	3.37907	1.70693	1.29673	1.05258	0	2.90948	0.42641	0.92491	2.90609	0.75463	0.92174	3.26563	2.73138	0.75583	1.45445	6.63814	3.98104	1.62719	2.70457	0.76031	0.65292	0.99048	1.92835	1.05799	1.19202	4.22176	1.58788	3.08777	1.54165	2.65489	5.71954	3.19553	4.46526	0.70991	0.72007	4.12362	6.99197	3.15947	1.39514	0.51355	1.48653	6.02511	1.41949	1.94336	2.6194	4.15098	1.75646	1.47982	0.68122	1.59405	6.59576	3.03267	1.00378	1.76863	2.58733	0.87116	2.26276	1.9647	1.03396	1.58688	5.2755	1.63526	1.74031	1.12686	1.42289	1.23154	2.77384	0.9854	1.94402	0.90957	2.05315	3.16863	2.0292	1.29902	0.84067	2.37163	1.62376	6.09037	0.87412	0.75865	2.90576	1.55073	2.59517	1.24494	2.84257	0.78829	1.651	1.12032	0.9265	0.80728	1.35143	0.9783	3.17903	10.9116	1.80361	1.80895	2.08367	1.20628	1.11306	0.52789	0.86098	1.22423	2.41663	1.79703	1.15387	4.19047	0.98654	0.92787	1.72182	2.07319	1.85895	2.83449	1.54542	0.7367	1.3508	1.15374	1.69029	3.60988	0.53478	1.61927	1.01526	1.55986	6.6872	4.5014	0.86404	1.46786	2.95056	2.02454	1.07439	0.32957	0.7408	4.37441	2.61971	1.11641	0.4466	2.57882	1.59687	2.65417	1.70556	0.14662	1.44838	1.34764	2.23852	1.25755	0.773	4.44878	0.91668	1.41713	1.65277	1.09732	2.19921
chr13:51781302-51781602	7.13748	5.00455	8.86227	11.6152	15.2051	3.97976	8.14473	8.87221	5.0721	14.2589	7.69447	2.87323	3.44931	13.9436	7.27095	3.4634	11.8255	14.0218	9.1055	3.83234	8.67324	10.8206	5.82034	3.31356	3.48405	16.0743	5.91164	4.01066	3.33553	8.47754	9.13721	7.72862	11.3242	5.61459	16.6047	5.87348	16.7787	7.04647	11.1155	4.80845	10.0639	11.9694	12.8262	7.14952	10.2553	10.5515	12.8338	12.8325	10.2966	15.0082	11.3964	8.51751	11.4241	6.17163	17.8759	12.0865	16.3858	6.29198	3.32233	10.4382	8.06387	13.7937	7.55218	8.96606	9.62482	4.64039	6.63388	3.15996	11.9998	11.5406	8.76804	8.44112	9.19583	11.0837	7.03176	9.9549	4.58459	4.11878	12.6119	11.218	9.84404	12.2288	5.75798	3.92852	6.98315	3.29551	7.70932	2.8881	11.8663	14.8167	2.89572	6.67434	4.15196	11.5222	14.7459	3.50756	12.1254	16.1164	9.6093	9.42099	8.47482	5.80396	18.9552	8.67953	10.9426	16.6878	5.88318	6.72851	7.0261	3.08717	12.4687	6.03535	16.4115	5.15584	12.3798	7.18269	6.95794	5.76808	12.2271	17.0258	9.77814	4.23861	5.03675	8.70461	7.57941	17.0318	11.1209	15.1675	5.10549	6.83421	5.84307	3.98511	2.61323	3.79856	7.53022	7.42038	9.09741	6.33257	1.13965	10.6772	12.358	7.90668	3.75234	15.6323	4.56792	6.51225	5.36249	7.10009	2.78042	9.67496	3.96491	2.17602	9.63884	11.2151	5.27658	15.0189	10.1868	4.65733	14.3655	9.84828	9.12329	9.64979	13.8982	13.5508	13.9305	10.7984	10.1446	4.59586	6.6387	9.78824	2.64573	16.972	6.39414	11.3092	13.2494	7.97946	1.64591	12.102	5.23625	10.1869	9.68565	8.18337	11.4096	9.68802	8.68807	10.7353	6.35175	7.82111	12.3497	5.57205	6.15147	4.22629	3.8199	2.91042	2.84456	5.45137	5.89665	7.5945	8.51602	14.427	6.36094	10.8329	8.63519	3.82609	6.79312	15.4144	8.00075	5.94982	7.79931	4.38318	14.2408	2.9816	3.54785	7.33828	5.77499	1.98759	3.16016	8.28216	5.06791	1.71625	14.797	11.986	11.7352	4.21319	15.7742	4.74133
chr13:51797766-51798066	8.95248	13.3826	14.7165	12.6335	17.1917	12.5534	9.72934	11.3967	5.8086	11.2411	12.8429	4.13883	4.65172	12.907	9.38616	5.4183	10.8977	12.8026	15.7363	4.61572	15.6486	13.8535	8.69032	9.18492	9.33995	14.9751	13.4775	7.14597	7.99425	13.3269	11.1605	10.2087	10.4907	6.88854	15.666	4.77604	14.0997	14.7549	9.5042	5.4466	13.7827	14.4674	17.1762	15.1951	15.3519	14.1662	10.9004	14.0923	14.9797	14.9167	12.1911	16.4721	10.3632	10.7737	12.5642	11.6428	16.2542	14.4916	9.90245	12.4606	5.54611	13.2956	10.142	9.66239	9.28957	6.29694	11.8958	6.59555	13.0398	13.0045	11.8114	10.9626	11.3791	11.1239	3.47194	14.3923	8.21828	10.4485	18.4791	9.87433	13.4473	12.931	6.41133	8.40921	8.05204	8.38431	8.49138	8.98298	10.0336	16.5585	11.0914	14.4491	5.31928	12.9506	17.0941	8.55299	12.8208	16.1085	9.39396	7.50657	14.3934	5.00677	17.1301	8.75373	15.0417	14.298	4.3502	9.61768	12.8757	6.1268	16.8085	13.4498	14.398	7.52811	14.3883	11.5056	12.841	10.1958	15.2824	17.9237	7.89231	8.73211	15.0359	10.8064	9.39161	15.5779	15.8468	12.677	13.1664	13.3613	11.7885	4.62164	7.43738	8.91484	11.0606	14.3295	12.3191	8.06377	5.84954	10.2232	12.4261	10.6348	8.87954	16.6301	8.71083	9.72574	5.27206	9.49455	9.62144	10.4137	7.4653	7.77111	14.7225	13.6467	13.6906	15.746	15.8843	8.47552	14.3144	16.4694	15.0889	14.8615	14.5313	14.2191	16.182	8.59141	10.2989	4.88505	14.1497	9.00888	6.46451	17.0685	11.9742	12.7808	14.4514	11.8549	2.90843	12.9474	7.6136	13.0462	7.59665	15.6653	12.6883	8.95719	13.9823	12.4855	11.0513	10.7224	11.766	5.52464	10.5479	7.64215	7.81816	9.90487	7.61978	8.62328	9.2787	14.2411	5.25229	14.0518	12.0012	7.60298	12.0121	10.2	14.3564	9.69143	14.3309	11.7239	12.4411	9.85798	12.2906	7.90562	5.12771	8.47286	16.7743	6.02449	5.10625	13.044	13.5811	5.70716	16.1403	14.6379	15.7046	7.31076	13.987	9.02821
chr13:51801849-51802149	2.54427	1.15515	0.61583	1.2769	0.20346	2.44128	2.33291	0.16709	0.26864	0.10021	0.26768	2.78391	1.93967	0.18385	0.74998	2.10544	0.01626	0.21298	0.72934	4.05719	0.41335	0.38332	0.80355	1.49768	0.85236	0.42266	0.45972	2.13526	0.97498	3.24778	2.36431	3.90834	0.15814	1.88333	0.36527	4.18099	0.54979	0.53457	0.49799	2.38697	0.77393	0.07736	0.53987	2.72247	0.75283	0.46694	0.21518	0.34261	0.19797	0.30791	0.73515	1.01684	0.93004	0.60518	1.65157	0.36255	0.17183	0.11201	3.78191	0.3249	1.0338	0.87903	2.07394	1.73468	2.8116	3.61865	3.11109	3.36022	0.86751	0.63154	3.8047	1.00365	0.84255	0.54715	4.25028	0.47823	4.01389	2.11485	0.24107	0.42363	4.01585	0.51388	2.77201	1.22459	2.36421	1.58062	1.74937	2.43866	0.49325	0.50472	1.51697	1.86722	1.71106	2.36078	0.35113	1.89167	0.45624	0.29734	0.9979	2.25779	0.51285	5.70323	0.27673	0.66038	0.22703	0.77726	4.98816	1.34974	3.29149	1.861	0.24122	0.30354	0.29226	2.95745	0.42268	3.2235	3.43952	0.82726	0.33029	0.78732	2.12883	2.74719	0.38643	0.51615	1.19168	0.93082	0.36202	0.63456	2.69791	2.9233	2.98298	4.0864	2.21206	2.66121	0.27443	1.63828	0.3244	1.73639	4.69353	2.81904	1.92856	2.81679	1.9835	0.44	2.28307	0	1.81893	1.47327	3.02225	1.14691	5.05449	1.12414	0.67764	0.02275	0.44716	0.26389	0.59806	3.36402	0.29316	0.84681	1.17298	0.56273	0.24108	0.34669	0.41855	2.55728	0.62724	2.58124	1.12144	0.62343	2.21728	0.33857	2.5396	0.66776	0.2153	0.7082	2.97901	0.78877	3.81049	0.20794	1.26214	0.44314	0.29013	4.27034	0.65145	0.24123	2.89578	2.52502	0.50111	3.03056	3.80379	3.07213	2.1866	2.31799	2.1907	1.14748	4.78511	2.16236	1.11971	0.52261	2.97083	0.07366	0.22321	1.77455	1.02049	0.94129	2.39991	0.7902	1.80036	1.6382	0.75885	1.81883	3.24123	3.48821	0.40337	1.43693	1.86806	0.35826	0.92105	2.41177	0.89632	0.02545	0.33574	2.41626	0.5212	2.82732
chr13:51803639-51803939	5.98381	4.31702	2.00959	4.68515	6.82515	4.41155	5.93604	4.758	2.40343	2.49747	5.10325	4.6648	2.49088	7.48316	2.6807	4.5514	3.01883	4.32462	1.0818	3.32038	3.35783	1.8502	2.26363	3.2824	5.36686	2.14502	5.36023	3.56894	5.30971	3.89869	4.27174	2.10934	0.66571	3.8127	6.55645	6.30845	1.98943	2.68328	4.49783	2.76842	1.48377	3.35211	1.94331	3.33903	2.82426	3.41498	3.58318	4.39732	7.68828	5.24465	2.4542	4.35883	1.52439	2.77393	2.10001	3.73775	7.83089	2.67949	2.6009	4.97976	1.34105	1.98707	3.93035	4.49056	6.16817	5.72619	2.747	3.29282	4.36027	1.43043	3.54927	2.84719	2.93336	0.32834	3.67572	4.37906	3.64877	2.92055	7.83405	4.90465	2.57046	1.27317	3.5673	4.51781	3.57679	4.45579	3.18367	1.92393	3.47848	3.71679	2.5101	2.2461	2.36565	1.94059	0.73227	4.50658	1.21555	5.32322	4.55151	3.17004	5.14296	1.94294	5.76841	0.62908	4.34971	3.27467	2.25597	3.47627	4.47762	2.95819	6.7242	2.54209	4.05585	4.62525	1.37924	3.9701	2.1087	2.21249	3.77698	5.2798	2.04178	4.35163	3.30334	1.19656	3.17504	2.84511	2.69592	1.57537	3.33079	5.47033	0.86685	4.03017	2.7909	9.79192	2.79822	3.36614	3.80043	4.14613	4.97957	7.42479	4.24843	2.80063	3.42078	1.6121	8.15702	1.44102	2.7175	3.29795	2.64803	3.20059	4.71227	4.08122	2.6019	6.67639	3.8008	5.01072	1.278	3.03665	2.81765	6.38205	3.78798	3.22337	1.19226	1.18276	2.24747	5.81089	1.48376	3.40921	4.9364	1.2683	3.79509	2.35961	3.22399	2.31439	3.8616	1.39464	5.74012	2.9255	3.00951	3.04786	3.96831	4.46234	0.63305	5.23711	3.35707	4.07712	1.99822	4.22673	4.32749	3.03929	3.4005	2.10201	3.26017	4.48352	4.3663	2.71327	3.20607	3.44941	6.03699	0.79287	4.13419	2.28275	4.37443	6.07572	2.37592	4.66286	3.07205	1.90986	3.91756	2.59151	2.24228	6.02583	4.30664	5.42455	2.18382	5.02442	4.13884	3.17473	3.05996	3.39419	3.64575	6.26682	2.19917	4.93361	2.0636	5.23621
chr13:51815136-51815436	17.5266	17.3896	16.4213	14.8496	16.163	15.212	15.6872	18.2866	14.5856	16.4544	15.8215	18.5024	16.3285	15.6365	15.6016	18.2633	17.7749	14.6882	17.442	17.3485	16.5841	15.3479	17.1184	16.8558	19.1539	14.5678	13.9576	15.3461	16.4114	17.712	14.8447	18.7081	16.1503	16.0805	16.6438	14.7143	16.4406	16.0436	16.3436	13.6078	15.2746	16.0772	13.6886	15.8279	15.2745	16.6596	15.0185	13.8133	16.6308	14.6483	13.6076	15.9603	16.6091	16.4551	13.3477	15.0887	14.9057	14.9989	16.5272	15.3253	14.7703	16.3456	17.0486	13.6951	16.5666	18.6182	15.9711	16.7081	14.8141	15.6624	20.1366	15.0027	15.3201	15.8745	15.0748	17.0591	17.7906	16.3412	16.6158	15.1048	17.7057	16.4446	13.3365	18.1262	15.7058	17.2302	12.4403	16.8764	15.9898	15.2042	12.9804	16.1814	16.5908	16.6025	14.2987	18.3815	15.0884	15.2161	15.5605	16.1575	14.8811	15.9393	14.738	15.94	13.4848	14.3369	16.3415	13.7677	17.0898	18.1111	15.0861	15.7193	13.3956	16.0204	15.3871	16.3626	16.9251	16.3957	16.9811	15.9714	13.649	15.8616	14.6316	17.8156	13.0436	15.2564	16.8226	15.1963	16.0482	17.2212	16.7944	16.1684	16.9382	20.6268	15.9661	15.7052	16.5448	14.4732	15.2892	17.7087	14.6708	13.5238	16.9983	14.7419	20.9857	14.6913	14.7213	15.9421	13.8652	15.8785	15.8234	17.3371	16.0243	16.1283	16.3416	17.4008	14.6512	17.547	16.8975	14.9887	16.1609	15.8154	15.4931	12.2606	13.8798	16.0147	15.9138	16.6657	15.9306	15.4836	15.3721	15.5614	15.351	15.5947	15.4149	13.6794	16.1351	15.0644	15.8991	16.6602	14.5488	15.5844	16.6657	18.8056	15.1264	17.0387	16.361	15.3378	16.3368	17.4739	15.9239	14.6622	15.8934	18.0896	15.5736	17.3256	16.9525	15.6148	16.2697	13.7841	16.1119	14.512	15.5459	20.6433	13.5206	16.2601	16.4676	14.7623	14.2011	16.8981	15.5739	15.4371	15.0119	15.9973	16.8545	17.34	16.8751	14.8042	15.7856	16.3337	13.6446	16.7068	14.4262	17.1812	17.5637	16.7672
chr13:51832481-51832781	11.5736	11.9877	9.85784	11.6756	11.8069	8.3942	9.20214	14.8526	9.02995	6.66933	10.6032	9.82963	9.81667	10.7918	13.5899	11.3482	11.3987	12.271	8.87193	10.1185	10.1442	9.83233	10.6292	10.0471	13.2631	12.3245	9.91171	9.51336	9.13818	11.281	6.23197	17.1251	8.45958	11.1981	13.4406	8.30577	13.7119	5.88444	12.648	8.186	10.0917	13.9455	9.32056	7.3889	10.2399	11.2469	10.2855	11.2432	11.9552	12.7204	8.96174	7.30055	12.0646	13.3539	10.8182	12.1749	15.6371	3.79567	10.9912	12.2017	4.92837	10.6637	9.76991	7.27338	9.1959	8.69332	10.7719	15.3728	8.22629	10.8787	12.4415	11.6715	7.62583	7.29529	13.5927	10.811	10.8293	7.77163	5.60524	7.84926	11.1237	6.28933	6.01494	12.5287	4.35933	11.7261	14.6809	15.1927	10.5881	10.6318	3.34669	11.1244	9.56917	13.1004	12.0561	9.49789	11.1013	11.5717	10.1498	11.5404	11.1921	15.8447	19.6341	6.29605	12.5639	14.1656	12.4916	13.5658	7.72812	10.858	12.3106	7.18269	14.326	7.78166	7.12914	9.94187	14.7979	13.1312	9.73874	14.0777	14.0797	13.0961	10.9723	8.34367	13.3975	15.8427	10.4538	10.8408	3.59403	10.2561	6.84583	13.439	8.98112	10.7929	16.2107	6.70888	9.32635	11.5158	9.13613	7.23632	10.4815	7.4624	7.42643	13.6931	14.4661	8.31811	8.89187	9.95368	6.8044	12.404	9.49855	12.0115	9.70369	13.8508	2.47551	15.682	10.8997	16.2667	7.4841	12.8163	9.29	5.75748	10.9428	8.22718	8.66169	10.8271	11.9729	9.95552	6.9764	8.74205	9.67734	9.60999	7.81279	8.20809	12.9453	5.7798	9.497	13.8634	14.3363	11.7483	13.2795	6.30009	9.39753	9.26747	7.68387	10.0553	10.8803	11.1611	11.8164	9.66437	9.95526	6.3203	9.41336	15.8244	11.7506	9.19555	10.6938	13.1028	14.596	6.40443	9.92193	10.0857	11.7269	14.2984	7.29085	11.9128	12.6219	9.05371	9.6072	6.28903	14.7789	8.52426	8.68604	7.87136	9.70274	9.60583	8.43459	7.50302	1.46552	10.8284	12.9573	13.3726	7.1052	8.26225	12.5555	12.7128
chr13:51845124-51845424	13.0868	14.8487	13.2173	14.1917	8.72356	11.2625	11.0559	11.2707	12.3208	10.2086	12.9971	15.7662	16.2485	10.7358	12.3752	13.6947	9.10831	10.2385	12.9916	12.9929	11.3749	11.1856	12.1492	15.8744	15.3504	9.22207	10.3016	16.9009	17.9447	16.5042	11.2851	18.0258	13.9521	16.4412	9.34179	9.8382	10.667	13.6007	12.2895	15.798	11.3244	10.9426	10.3997	16.3252	13.7277	11.988	12.9451	8.05534	8.2768	10.6834	11.6702	12.6555	8.38086	10.7968	12.3722	11.5475	9.48918	15.5555	14.7894	11.9621	12.287	10.4351	14.3097	13.3616	11.5811	14.7236	13.6009	12.76	9.60577	13.5261	16.114	11.1852	12.8553	14.4361	13.3496	9.67228	12.1817	15.8181	13.2061	12.3886	14.5104	14.0684	11.4014	15.5227	16.2701	14.6623	14.3558	14.0283	11.7369	10.3808	11.1895	15.809	15.8488	14.9262	8.46985	14.1374	10.6289	10.682	17.3715	11.829	13.1946	13.3594	8.61028	12.2045	11.1858	11.9566	15.9914	14.7377	13.1614	13.2471	9.17185	12.8976	9.4399	14.4306	12.3234	11.4776	14.2584	11.0027	10.8557	12.6954	15.7684	12.7416	9.58055	11.9008	15.6525	8.91407	7.6137	13.0267	19.0521	10.7954	13.7947	12.6518	14.1758	14.7686	12.3375	16.4368	10.4701	15.1962	10.5624	10.3016	10.4238	11.2933	16.4417	8.23703	13.112	14.375	15.4817	13.5189	12.5366	9.78727	17.1075	14.898	11.3631	12.0351	15.9373	8.43353	12.0918	12.8515	12.4158	14.452	12.7131	11.5087	13.1169	13.2061	10.4249	13.3257	13.5438	15.8098	14.3315	12.2356	12.6161	10.0923	13.5868	10.4645	10.4533	12.8433	13.1968	12.359	14.1357	10.5317	14.7682	14.099	9.96552	14.9116	15.5808	12.9935	15.7932	11.7426	13.0481	14.7438	13.7629	13.2359	12.4059	13.2651	12.9547	13.914	13.5989	14.8584	13.727	10.1553	12.6873	9.17362	10.1832	14.4383	13.623	14.3935	16.692	15.6412	16.163	15.4211	9.96858	18.1373	12.5021	15.1682	14.3169	15.8327	16.443	13.4847	15.076	17.1299	10.0233	11.9615	13.9944	15.7099	7.30482	14.6243
chr13:51849703-51850003	7.12146	5.18329	5.63032	5.72652	10.362	4.66979	2.91244	7.55085	5.07615	8.44351	6.3304	2.94839	4.29123	9.17338	4.12941	4.11605	7.67742	8.86697	5.53188	4.37791	6.86092	8.03821	5.85441	2.73676	6.65863	9.02435	8.34323	3.18163	3.5431	1.91122	3.75148	2.26459	5.47943	3.12292	8.4187	6.08377	8.70107	7.22006	6.24559	3.61248	8.55093	6.5507	10.045	6.05476	4.26328	3.32902	4.91438	9.29042	9.26362	8.25219	6.49163	5.78226	9.35451	6.82484	9.08164	7.66216	8.26469	4.30121	1.31765	8.82655	8.71717	9.79375	6.0369	7.12085	5.04935	6.67887	2.91528	3.0513	8.91621	5.94697	3.65573	13.0914	3.3208	4.72852	2.31414	9.46105	4.87709	4.10679	5.46695	5.08827	3.29584	5.37257	3.44231	3.64279	4.565	4.33953	2.49756	2.0379	6.73459	7.15487	4.49945	1.44822	3.4939	4.57167	12.7234	5.61784	7.50834	7.08604	3.19171	4.96177	7.11768	2.58665	11.2044	8.36298	8.4746	7.89367	2.24748	4.66896	3.40725	2.76937	6.43153	5.46675	8.14224	4.38034	9.05875	4.05766	3.20681	6.73788	7.61567	4.58646	2.54202	4.73014	8.21402	4.54819	2.59224	8.82034	9.05567	5.99171	2.66154	2.33587	3.52282	1.82114	4.29055	6.67988	5.81919	4.90185	8.11886	3.19704	3.48324	7.59179	5.3489	2.83272	4.09377	11.9301	6.5045	7.10501	5.04884	4.55827	6.07925	7.43189	4.96577	2.90388	5.46827	7.5672	2.34035	9.81294	7.69233	4.27831	8.35239	3.97107	5.893	5.76356	6.9045	8.221	9.759	5.55347	4.85873	1.76291	3.05338	6.35103	3.78576	8.7929	3.81705	7.13241	8.32803	4.9756	2.03722	7.19248	3.22407	9.17848	3.76495	4.68245	7.72607	6.06951	4.0903	4.90814	4.65756	3.92535	5.63571	2.78948	4.23166	5.41929	4.51397	5.16271	2.59993	5.41444	4.31096	2.7529	5.69595	8.75444	3.31228	10.8901	9.46798	5.9749	5.39963	4.33437	2.42392	3.18634	3.89977	3.82908	10.5086	3.41012	2.84605	6.16167	7.02872	2.64166	3.22751	6.51882	3.54512	2.26399	7.27536	7.56825	3.91583	5.17119	7.3255	4.56542
chr13:51865892-51866192	0.92323	0.99947	2.31236	0.81337	3.57512	0.52612	0.13826	4.21557	1.15195	0	8.73602	1.16004	0.3451	6.47841	1.35956	1.98106	0.2701	5.55802	2.78772	2.03396	7.20803	4.54137	1.33485	0.80597	1.60617	1.19927	4.41969	1.80293	0.80383	2.36903	1.43234	1.65607	2.0844	0.93148	2.70248	1.65869	4.26101	2.8301	2.36926	0.79508	3.99255	1.25082	12.0949	0.52597	2.45049	0.75359	1.62183	4.08817	11.4231	5.37542	1.68303	1.92432	1.70518	1.47745	3.10163	1.70822	1.27212	1.27433	0.98886	6.67751	1.25847	5.41268	1.99329	0.84072	0.82004	1.09731	1.4482	0.44992	4.54922	5.93878	2.57729	9.20599	0.8592	1.59958	0.75746	3.33985	1.28512	1.64121	1.93557	0.40839	1.54727	1.33494	1.31461	1.20505	1.50509	1.12258	0.69088	0.83726	1.4482	1.11602	2.0205	0.05712	0.44863	0.83553	12.4976	1.11373	4.29651	3.23161	2.33595	0.8398	11.6226	1.90139	4.8083	2.69777	3.26989	2.53078	0.80088	1.42946	1.42712	0.03221	0.7358	2.68816	6.07043	3.28826	5.94607	1.07265	0.86345	0.94494	3.54009	2.11679	0.90411	1.22112	2.57857	0.8974	0.652	5.27462	7.17561	3.67288	0.7897	0.90447	0.74773	2.11858	1.68641	0.3941	1.91456	1.64189	1.57255	1.81322	1.36961	1.21183	0.75926	0.59002	0.83018	16.0048	1.41822	8.67576	2.49677	1.53662	2.29836	1.27011	1.3169	0.8796	6.28723	5.48982	1.56684	6.7926	2.13336	0.68941	6.10007	1.72883	1.61644	1.09998	2.83736	9.49391	14.4059	0.64859	1.01906	0.33528	1.65316	2.83781	1.22132	2.83733	1.18685	0.95803	3.81405	1.77644	1.39215	4.90708	0.86341	4.27009	2.13617	1.44862	2.62077	2.63765	3.04139	1.95566	0.75836	1.22438	2.07174	1.46376	0.61279	0.51744	2.06095	1.14439	1.39836	1.0141	0.65218	1.93652	0.81176	4.04038	1.42833	3.89242	3.47926	0.78843	1.77395	1.89984	1.49405	1.76781	1.2618	0.55504	5.28089	0.74997	1.46159	0.82649	0.75291	0.993	2.1933	5.87734	0.82945	0.98874	2.17002	5.35905	1.13065	1.46879	2.95942	0.95764
chr13:51896302-51896602	12.8341	12.881	18.1863	15.7712	15.8732	11.5062	10.8	14.5167	15.3939	17.1482	18.3798	13.2682	13.5699	15.4561	18.8169	12.9979	18.9536	15.6097	17.8951	9.25397	17.0261	16.0534	16.5989	11.977	10.8221	18.2327	13.1503	13.9203	9.5358	13.494	10.5772	12.128	18.0186	15.9198	17.6593	7.27302	18.96	19.5797	16.7257	10.606	16.33	17.6971	17.6371	11.7057	16.5207	17.6737	17.2303	16.5855	17.4784	15.7789	17.2679	16.8931	18.1296	15.282	18.722	16.9806	17.2484	16.4562	13.0367	14.5512	13.2434	17.4787	11.8146	13.2584	13.0744	8.22534	13.7787	13.3445	17.6539	18.0775	13.6226	19.0219	16.9684	17.2487	10.4244	16.4679	9.41477	14.5894	17.7889	16.8234	14.5771	14.9263	7.08867	17.806	13.0677	11.1979	17.3307	14.4624	17.355	15.8883	17.9059	15.825	12.9458	17.856	16.6932	11.1249	14.4236	17.1921	11.5686	14.3647	17.7605	11.7777	18.6888	15.707	17.0028	19.8775	10.2696	15.9624	14.8899	13.281	17.2043	16.8732	18.0957	10.929	16.5732	12.1538	17.8017	17.0766	16.0028	17.6739	17.5931	13.9261	16.969	17.7852	16.6311	16.9421	17.7727	17.9017	11.545	15.1005	15.0894	5.75331	14.4441	10.6054	16.3483	14.4467	16.042	17.9535	9.37385	10.7625	14.6472	11.6493	11.8203	17.9856	12.0099	19.2651	12.4958	13.2831	10.6236	16.8889	6.03754	10.6572	16.0085	18.2375	14.8657	16.506	17.3891	17.6816	15.4734	16.7523	16.3806	18.9802	18.5202	17.9894	17.4772	11.5113	16.9079	10.7555	12.4132	17.401	14.458	17.8071	14.8565	16.8956	17.2371	14.1476	7.48768	16.5437	14.5916	16.8014	15.8294	15.9653	17.1706	11.1273	15.544	15.6547	15.3305	12.6578	17.4468	13.0751	14.4927	13.1419	7.82853	14.83	10.0791	17.3445	15.2107	17.798	12.7905	17.4282	13.938	20.756	16.1229	10.9413	12.0258	18.0305	18.2184	14.7838	16.8234	12.6866	17.1502	9.51868	12.0678	13.0086	18.14	13.4106	9.47381	18.6237	15.1772	11.1655	19.0347	17.6473	14.3444	12.8432	16.598	15.9552
chr13:51912133-51912433	1.99082	2.45982	1.31807	11.2688	0.88551	10.7395	10.112	0	0.28133	3.91724	1.47853	1.69821	1.58575	0.17848	4.74812	1.47055	0.82228	1.79693	1.10355	0.65191	0.82515	3.30781	0.82853	0.67557	0.81935	7.61315	0.92378	3.90992	3.30884	11.9514	6.72659	0.95516	1.69736	5.45069	12.1944	2.72902	0.6931	8.30762	1.36483	2.17049	4.86615	0.71209	1.5452	2.481	1.19247	0.7732	1.56028	3.51726	1.0433	0.7008	1.26983	6.7455	1.53232	0.63319	10.6642	2.07968	7.96249	6.00776	0.25382	3.00506	0.9255	1.19305	5.07926	1.55881	7.34083	1.69265	7.12239	0.69496	2.83872	0.66302	5.55076	2.26026	0.94415	2.98718	0.61258	1.2112	1.79973	0.63875	7.4126	1.28676	13.5981	1.30466	5.35095	1.54366	4.21592	1.59779	4.52705	4.13289	0.98075	2.39943	10.6498	8.66618	1.6183	15.791	0.76869	0.53598	2.40555	7.70156	2.04221	4.65706	1.74146	0.85687	7.84314	1.39471	6.08515	16.6512	1.27074	7.33833	7.29042	0.91714	16.4454	9.9576	8.76344	3.11193	0.70715	8.68275	8.01432	0.60227	2.28104	0.61041	9.51545	1.59604	3.32963	2.75728	5.71409	8.42976	0.77811	1.70603	4.4733	14.0389	1.46964	1.66396	2.18088	1.78083	1.98819	1.23654	0.77984	5.09542	1.10387	8.92508	5.59377	8.17506	1.18698	1.03864	1.64422	0.26452	4.47384	2.54689	1.30329	4.50508	2.03225	3.71901	3.65593	1.01608	4.02311	3.7161	11.7432	0.49935	0.6314	3.04532	2.8985	11.5748	3.81978	1.9486	1.27671	4.69613	0.19566	2.56992	9.53264	1.20165	2.72275	11.6814	12.7402	1.06791	0.80826	0.31061	2.1157	0.96461	2.97092	0.79236	1.63719	4.23836	0.86418	2.11085	3.00709	1.35239	3.50129	11.3282	1.81696	0.26412	1.61406	1.00706	1.07375	0.78036	4.35196	1.78102	0.93457	10.3931	0.62277	0.85718	7.50692	0.92464	4.19651	1.31406	0.42373	0.8937	10.1822	3.30761	7.04631	1.49512	4.12934	6.31788	3.19262	2.5493	0.39705	0.8881	2.09482	3.42726	5.6203	0.80644	13.5874	1.3264	6.18539	1.85091	0.5479	0.95134
chr13:51913477-51913777	1.54725	0.66205	0.67574	1.27595	2.68529	1.34698	1.68089	2.95019	3.18346	0.62021	4.05212	2.24473	4.07049	4.79971	9.59227	2.61092	2.80904	3.01265	0.92293	0.78881	4.1901	11.4166	4.41977	2.28594	1.67485	2.40415	4.8769	1.86351	2.19252	0.68685	1.4617	0.36076	4.86568	4.37497	1.29753	2.06544	1.86133	2.84485	4.22884	2.49012	3.1051	5.0958	9.96647	2.88182	5.14665	2.68711	7.29739	7.65441	8.22386	10.5674	10.255	3.13169	3.74143	2.89867	2.99293	3.14666	5.49264	5.0395	1.65161	2.95658	1.82714	11.5389	1.0971	4.19344	0.78324	1.79954	1.42539	0.76058	5.94751	4.61611	1.25046	9.33904	2.94242	3.25344	1.13874	6.91548	2.94424	1.32149	5.21038	2.9495	1.47373	1.16293	2.68173	2.56273	2.44489	0.50211	1.93165	1.24145	4.25034	2.07702	1.56933	0.67186	1.49367	0.34776	14.494	1.65111	2.96178	1.08937	3.3856	2.2074	6.43226	1.82266	4.43071	7.21072	3.02503	2.6271	1.90746	3.89157	1.09853	2.01051	0.60438	4.55875	6.80127	2.97214	5.60171	1.79593	1.00529	3.86699	1.89192	6.60168	2.86712	1.09093	2.90107	2.36018	1.64229	6.9471	4.36431	10.8389	2.01841	1.07003	0.68746	1.15559	1.057	1.67455	4.26726	1.25018	4.1581	3.54958	1.52293	0.59024	0.82715	0.51896	1.85773	14.5266	2.02597	5.89833	2.28464	3.15894	1.4334	8.97107	0.88606	2.5572	4.38307	2.33006	4.704	5.74292	2.03446	0.97262	6.59825	5.86185	6.1482	2.71831	7.22921	10.01	12.0468	1.79354	3.47298	1.84982	1.08873	8.28519	1.41367	4.19572	0.45987	3.3437	3.38506	0.73383	2.31719	1.65147	1.97053	3.67086	2.28602	3.07042	4.30417	2.2877	5.30561	5.15779	1.54039	0.99087	6.63777	3.83732	1.28128	1.63466	2.25569	1.61698	1.44519	3.61519	0.92785	1.17587	3.02565	5.0023	0.71417	3.33372	2.51932	1.48852	1.08455	1.84218	0.54461	5.0016	1.31969	1.32328	4.84228	2.418	1.47176	1.50838	1.35813	2.99927	3.07594	3.26844	4.21084	2.79586	2.77336	3.40868	1.5239	1.95807	3.5993	2.65802
chr13:51924028-51924328	3.60327	4.90048	7.42171	3.62928	10.8009	10.2062	5.86557	3.5682	5.05395	11.5527	8.75734	2.90489	1.8325	5.0557	5.36013	3.21541	7.76757	4.70732	4.70074	1.93291	12.2325	8.42108	7.82594	3.41398	4.48536	9.79589	5.17904	2.4823	2.59341	6.67174	7.32835	10.751	8.74835	4.70352	11.5651	4.07812	10.9426	9.49726	11.5047	4.00238	12.4709	12.0419	13.0442	2.21548	5.98535	5.89451	8.99075	4.2523	8.23651	14.5123	8.03104	9.92641	9.33086	5.73214	13.4851	3.23105	4.0095	8.35024	12.9192	6.34109	4.18072	10.759	7.00769	3.51786	3.65853	4.75322	8.23175	2.11971	11.4691	12.1513	6.25985	10.9976	6.5992	10.1729	2.29527	6.38592	4.52183	7.01962	12.5868	12.1023	6.70826	11.4624	3.32375	4.77502	8.34852	4.23031	3.34455	4.09824	9.58472	11.8428	2.51648	5.16677	3.76178	4.29396	11.3525	3.31614	8.29031	10.8986	4.6612	4.04985	11.8966	4.64521	6.46719	10.1073	2.22917	13.5419	2.21044	5.0072	6.59221	4.24082	8.56412	11.1896	4.88237	4.04549	13.0224	3.73142	4.59681	5.02064	2.85148	10.2355	3.51676	6.02097	6.21064	10.5284	2.95405	11.4708	8.07358	13.4582	3.47797	4.99645	2.76129	1.71099	3.25579	3.96018	9.21108	2.57637	4.76148	5.4007	2.10807	4.06707	9.42283	2.12804	4.31247	11.0758	3.00942	8.26982	4.75384	4.27656	6.70202	14.8918	4.48923	2.32102	5.82746	7.96743	5.69412	3.8306	5.6392	5.33825	14.9397	6.63586	12.5893	13.2708	13.4113	13.9768	14.3449	4.0785	7.66175	5.56809	2.24142	9.00025	2.50239	14.5757	1.46634	11.368	9.70734	7.51083	1.48068	3.09384	2.30872	2.81128	2.20216	4.78251	12.2763	3.79373	6.61027	8.76987	1.1351	6.84146	9.3858	3.44868	10.2854	2.25781	0.61937	6.39471	1.74495	6.56081	9.96587	5.88081	6.25074	12.7063	6.54677	11.0509	5.30955	4.53602	5.6699	12.2058	6.38814	4.99242	2.28056	7.45817	7.93156	4.10753	1.58445	3.60089	6.04522	3.823	4.36254	7.53719	4.98399	2.86114	10.7301	6.1656	13.5776	5.17029	10.8899	6.16791
chr13:51935794-51936094	8.10054	9.47531	9.81867	12.2657	13.5511	9.51773	14.7565	6.72002	3.80092	11.0161	10.6987	3.92739	7.20403	9.07977	11.9117	5.28175	9.34058	8.9614	7.60856	4.0838	11.1824	10.7309	4.13497	8.81586	3.09608	13.3923	12.4071	8.38155	5.40371	14.1133	8.26614	15.149	8.55771	10.6002	16.6172	4.67313	16.8756	10.2113	12.8104	10.5358	8.8917	11.2955	13.737	4.90958	7.32388	6.61507	10.1034	8.18358	13.3057	9.82077	8.98108	8.75425	5.98424	5.62702	16.1947	9.6116	9.4352	10.518	8.59286	7.81099	5.37152	14.3148	14.381	7.91912	12.2186	5.14019	12.3632	8.72253	12.3417	15.1457	15.2171	15.1893	8.60513	6.34781	5.31665	8.49223	7.72839	13.6276	16.3565	11.5526	12.3998	10.9072	9.87172	12.7721	14.0076	6.85913	12.5206	10.6938	12.2283	12.3901	7.8968	14.8036	4.59497	11.1161	13.4926	3.11218	13.2034	14.7521	6.92576	7.67883	11.4683	5.96792	11.4335	8.60668	7.39494	18.7818	6.02132	9.05717	14.0972	5.7757	13.8187	16.5263	10.4876	10.9759	15.9211	11.4071	10.5995	2.77978	2.52583	14.4726	10.1311	5.10319	8.49599	8.06993	10.9049	14.9365	12.4111	13.2042	9.52872	14.731	7.29791	5.10833	6.22106	4.22808	5.42059	7.06746	7.87319	11.6868	9.72613	10.3959	9.08277	6.28556	9.89243	12.1221	4.20504	10.1456	6.39998	4.20211	13.5638	14.0556	7.98411	4.38329	9.54256	2.38483	10.9356	8.27537	10.185	2.50609	9.22169	10.7614	11.1447	16.0989	14.432	11.6501	14.3118	12.0107	8.90652	8.67264	5.37466	7.37532	2.22415	15.1668	5.80538	8.56809	8.40448	4.35756	5.89524	4.86929	2.4372	7.16326	9.64157	11.0603	9.94897	9.1404	7.41226	12.4985	7.60319	15.9675	12.4092	6.72567	16.5908	1.59126	3.68104	5.63546	6.7904	5.7485	14.1291	13.9929	3.94362	13.3351	12.0272	8.07723	7.97582	2.96586	4.355	13.8635	12.258	8.60969	4.9799	12.5477	15.0037	6.75326	7.41129	9.98304	3.0202	8.57948	5.77306	11.3562	7.34829	7.63792	14.1385	8.44479	12.2178	8.4119	5.70289	10.7392
chr13:51942299-51942599	0.50178	0.50026	1.04234	0.68442	0.77914	1.66537	0.71141	0.87963	0.47371	0	0.22551	1.28681	0.20534	1.55922	0.65252	2.28048	1.4658	0.53604	0.27801	0.52153	0.54329	0.90606	0.35098	0.97879	1.46761	0.8238	0.21925	1.33616	0.64347	1.57783	1.20338	5.15935	1.26106	0.26839	0.59592	1.60699	2.86828	0.89754	0.57792	1.00683	0.69092	0.30785	0.9398	0.827	1.45743	0.51926	0	0.36713	0.18867	0.47281	0.26222	0.55921	1.03571	0.37894	0.21533	1.32697	0.59485	0.49039	0.99062	1.67011	1.76274	0.83361	1.28365	1.54827	2.00103	1.76706	4.1261	0.22228	0.63402	0.87819	5.12103	1.32035	0.39094	0.55916	0.06863	0.66174	4.76282	2.07987	0.12837	1.41965	3.97834	0.6917	0.51123	0.62993	1.76545	0.0538	0.37989	0.37821	0.57062	0.66651	1.36843	0.76434	0.34894	0.24114	0.79116	1.06153	0.88163	0.68287	0.68213	1.05108	1.04896	1.07076	1.56734	1.04742	1.06455	0.53186	0.6981	0.86776	6.31234	0.72386	1.62031	0.08452	1.45902	2.2254	1.38198	3.01642	1.15292	0	1.95901	0.30056	0.67661	0.45434	0.7052	0.08974	0.7321	0.6973	0.70718	0.75307	1.05462	0.87085	0.42338	0.37176	1.69478	1.1144	0.324	0.85944	1.29599	0.49904	0.50849	1.93544	0.81151	1.16129	2.7736	0.56956	1.47049	0.34742	1.00974	1.1107	1.80349	0.22792	2.62769	0.55312	0.03879	1.64373	0.6992	0.38511	0.92024	0.5124	0	0.23152	0.41469	0.74823	0.65497	0.5374	0.42457	0.87387	0.18425	0.18994	0.62088	0.42171	0.37536	0.81233	1.1575	0.08429	0.85088	1.47128	0.43047	0.31663	0.9267	0.09816	0.56497	0.53759	0.41861	1.12244	1.3345	0.20877	0.59038	2.44748	0.64626	0.90368	6.85401	1.20847	1.42266	1.96095	0.87852	0.61793	6.96934	0.54028	0.72537	1.1181	5.46723	1.54414	0.76527	0.62627	0.80038	0.57658	0.38618	1.06049	0.64446	1.49328	0.55013	1.53834	0.63336	0.88235	0.69137	0.62584	0.66102	0.43923	0.62513	0.69897	0.44842	0.72499	0.74008	1.58606	0.39992	0.76653
chr13:51959733-51960033	2.2225	3.1868	1.44132	2.14252	2.11087	1.30909	2.19958	6.07171	1.31175	2.93995	5.22246	1.06317	1.4063	7.3748	2.38854	2.9919	2.24724	7.50008	1.8402	3.91811	2.78995	2.87016	1.68391	0.91281	2.47494	3.00098	6.65174	1.56402	2.66845	1.59147	1.5349	6.43263	1.64528	2.42523	1.69702	2.95836	2.51955	3.05827	1.3627	2.47814	4.32561	1.90849	5.02231	1.78084	2.64754	1.37917	1.9229	7.12785	5.19786	6.55881	1.61023	2.49895	1.15437	1.57442	3.90363	6.42934	7.3785	1.05246	2.28088	7.28839	2.37452	3.19532	2.22985	3.8564	1.51819	1.43828	3.08923	1.30825	6.82734	3.78296	1.49187	3.29043	2.04075	1.60807	0.94556	1.49696	3.22278	4.38292	2.60881	2.29882	1.5114	1.60629	2.32818	1.32329	1.56495	2.32407	2.72629	2.49013	1.08646	3.50304	2.57115	1.26211	2.48174	0.57112	3.5361	3.78668	3.4111	1.51886	2.12156	3.07446	7.17339	1.22823	1.61415	4.65876	6.69783	3.40769	2.46005	2.99749	4.60115	0.54763	1.88104	5.63275	7.38956	1.86352	2.23352	1.84531	0.90025	0.71753	7.11385	4.4292	1.83175	0.90347	6.55321	1.30348	0.91473	2.62072	2.90652	4.2678	1.09625	0.37827	1.53995	2.62919	1.59326	3.46793	1.02723	1.90401	5.01024	3.68273	1.06043	2.58662	1.89602	2.37537	4.55632	3.43652	3.61228	5.24881	2.7995	2.01968	4.18993	3.21679	2.64394	1.9485	1.3448	6.33326	1.30782	7.48493	1.73717	0.32234	3.15293	4.39605	1.72478	2.69202	4.53108	5.27528	5.69957	1.54722	0.85112	1.85146	2.01314	4.45807	0.81608	4.8862	0.69297	1.26358	8.36531	10.4498	1.90809	5.47347	0.4846	6.60056	2.20216	1.99935	2.30746	2.16611	2.88033	1.12826	1.67819	2.14641	1.70139	1.55148	4.64107	0.89801	1.79589	2.25056	1.79793	2.21069	5.87196	1.032	1.75312	5.14045	3.14959	3.57003	7.16573	3.26446	8.27113	1.8883	1.40289	1.91238	1.66539	3.03157	3.41598	1.64993	1.94243	3.66334	7.23746	2.86815	1.28416	3.74702	1.87173	1.8716	6.12275	8.44312	3.25538	1.52541	1.71567	2.47112
chr13:51971631-51971931	1.49553	0.71634	0	0.8828	0.77189	1.31324	1.05125	1.11382	0.82538	0.59067	2.00726	2.44565	1.98952	0.29292	2.09387	1.23146	1.95998	1.18907	0.2695	1.1233	6.27593	0.51535	0.4344	1.64336	1.28205	0.42591	0.40775	1.31359	0.03392	0.87076	1.26932	1.31029	0.9866	0.82339	0.59347	2.02595	1.57581	0.89034	1.26033	1.46422	1.50076	0.63824	1.06584	2.04467	0.90174	0.671	0	1.66823	1.18137	1.82731	1.09544	0.79048	1.32137	0.88419	0.55899	0.68373	0.8015	1.30163	2.16209	1.13826	1.43977	0.642	1.78495	0.71019	1.56192	0.5791	0.84122	0.97348	1.13523	0.50039	1.94659	1.50115	0.3757	1.16682	1.05994	0.31373	1.55161	0.77144	0.57054	1.91231	0.51488	0.76559	1.05975	0.48159	0.95512	1.74305	1.62013	0.96141	1.04699	0	1.08341	1.30563	1.05394	0.82707	1.18492	0.568	0.60825	0.59153	1.32362	0.9481	2.01355	1.11537	1.71796	1.38712	0.90634	0.1642	1.37527	1.64658	0.68042	0.40362	0.47509	5.28857	0.78637	2.0502	1.28608	3.21809	1.29517	0.45482	0.96191	0.55044	0.45696	0.3528	1.64547	0.25352	1.17746	3.10678	8.51732	0.52091	1.48858	1.50129	1.38783	2.53737	0.38219	0.91219	0.61026	1.51619	0.91974	0.47523	0.59282	2.55026	1.13995	1.87334	1.56415	0.61638	1.71909	1.0288	2.44586	0.24759	1.459	0.71297	1.73147	1.55429	0	0.14569	0.86338	0.95434	0.58137	1.32478	7.64677	0.45618	0.76276	0.91361	1.24343	1.02003	0.77586	0.47407	0.93102	1.91588	1.40105	0.61513	0.45193	0.55445	1.20727	0.65324	0.05682	0.2325	0	2.03405	0.90592	1.13144	2.05782	2.45341	0	2.76604	0.92631	0.50043	1.10248	1.04238	0.23489	1.46587	2.22979	1.71144	2.92644	0.65365	2.21049	0.79926	0.88975	2.17692	0.32039	0.49228	1.24707	1.73858	0.8215	0.60167	0.33965	0.95136	1.12687	1.54952	1.32255	1.74784	1.45948	1.4542	1.83017	0.91193	0.17926	1.73328	0.44889	1.49223	1.08121	1.15911	0.95671	0.99686	0.86326	1.35254	0.60189	0.74063
chr13:51975786-51976086	1.58335	1.6562	1.5844	0.41881	5.8536	2.07411	1.42522	0.89766	0.64127	6.89317	3.57833	1.68439	2.04646	4.0276	1.41394	2.34425	2.79883	1.76196	1.2019	1.55024	1.65712	2.87757	1.61486	1.46905	1.123	8.39212	2.31145	1.6954	1.79164	0.58657	2.90496	5.74046	2.53055	2.37059	4.55154	1.07417	2.53263	6.52753	3.08792	2.53607	5.03462	3.9235	9.6078	1.89743	2.41804	1.00031	0.60714	5.97441	5.72826	5.34583	1.01571	4.36515	2.03625	1.68607	6.62847	3.25359	1.11923	1.66345	2.44379	4.13426	1.23797	3.63943	1.99813	4.07377	0.97089	2.60731	3.15907	0.24638	1.80692	5.3667	3.68459	4.27656	1.50823	2.09874	1.37513	1.22063	3.21393	0.93061	5.01508	2.37581	1.33227	3.25619	4.28417	0.95995	2.85006	1.68209	0.9665	0.59041	1.11958	9.41889	2.46737	1.53412	1.59872	0.04442	7.47073	1.96782	3.51042	6.53111	2.48562	1.48962	6.21674	1.19411	3.88374	2.02053	2.04809	2.36539	0.8489	1.963	1.87384	1.07631	5.17962	0.53948	4.73668	2.21972	6.8542	2.46263	1.499	1.06643	1.41472	4.04653	0.28437	1.68457	3.28091	3.8768	0.89711	5.19004	2.74169	4.22507	1.69294	0.92633	1.37439	1.0925	1.48218	0.96532	1.23986	1.92224	1.94238	3.43808	0.47528	2.6382	2.54438	1.94159	2.05369	4.79936	0.9246	6.03602	1.27203	3.73723	2.42313	1.93438	2.31485	2.24808	0.22413	2.2468	3.7705	2.33215	1.38445	1.34342	5.735	3.4467	4.92715	2.72591	6.34761	9.50142	9.48616	1.18332	1.05005	1.54426	2.33424	0.96391	1.0103	3.47881	1.2698	2.28558	5.73031	1.57301	1.46237	0.74744	0.84357	2.27322	2.42563	3.12265	3.0291	3.0249	3.59956	3.36024	1.07149	1.43236	2.30538	1.47908	2.86535	2.4967	1.3334	0.56918	1.4271	1.53847	1.43436	1.72526	2.86007	7.36324	1.17314	2.49439	1.28022	1.35879	1.06268	1.15316	1.67512	0.7927	0.9366	1.62108	1.02107	1.41213	0.95109	3.15643	2.38288	0.38981	0.37881	2.05306	2.69997	1.84932	4.79579	2.75875	2.47329	1.58202	0.70186	1.92229
chr13:51996231-51996531	1.01388	1.51595	0.52292	1.47989	0.8251	1.87315	2.10918	1.51542	0.86689	3.6053	3.24884	0.89084	0.88934	1.59271	3.27524	2.1963	0.75621	0.60699	0.98389	2.23076	1.08937	0.78032	0.59868	1.30083	0.8829	4.51772	0.20662	1.53951	1.78591	4.71441	2.49776	3.43762	2.12866	1.51698	3.88272	3.16561	0	0.91965	1.09082	1.11206	2.36603	1.93266	2.09923	2.02926	0.94981	0.63659	0.40834	0.41176	3.08096	0.96098	1.3095	0.80048	1.37476	0.96795	0.88581	0.39327	0.5387	0.99862	0.30119	0.80339	1.42964	2.01871	2.06899	1.61845	2.64621	1.37545	0.71878	2.03929	2.15457	1.61007	3.61584	2.78932	0.922	3.23438	1.92424	0.41585	3.74087	1.98855	3.19256	1.72546	2.84897	0.49295	2.1528	1.73327	1.65866	0.54584	1.1286	1.31558	1.4621	4.14285	2.10424	1.60083	1.82152	2.58346	1.48161	0.97377	4.14514	4.08355	1.89356	2.61202	5.82696	3.38379	7.16312	0.94932	0.98345	2.90608	1.0822	2.00218	2.1231	1.89399	4.30411	2.23229	0.31631	3.2163	1.15112	1.93323	2.74867	0.65369	0.73255	2.67439	1.07342	0.40184	0.49174	1.18467	2.62712	1.8356	1.39145	2.96366	1.95747	3.08611	2.66141	0.53101	1.75928	0.94187	0.42267	2.87549	0.49502	0.57891	2.01876	4.21937	1.34562	2.40719	1.62684	1.26469	0.965	5.74521	1.4779	1.83988	3.7433	1.68791	1.71102	2.26396	1.58282	0.12172	0.87655	0.3217	2.98642	0.66338	1.44484	1.35149	1.16375	2.20905	1.50821	1.64899	4.47514	3.51961	1.2427	2.92902	3.44575	0.05162	0.60863	1.24875	1.51908	0.30354	0.62829	0.92194	3.87595	1.59189	1.43568	0.66389	2.16749	0.65834	0.39727	2.60488	1.98297	1.07158	1.99419	1.79119	1.99275	1.37269	3.12162	2.02545	1.65064	0.73539	1.91119	0.9697	2.87183	3.46322	0.27848	1.38669	1.06084	1.8904	1.09563	0.49481	1.05581	2.31993	3.7024	1.71212	1.91642	1.79328	2.09487	0.97177	1.66524	1.59129	0.80802	3.43204	2.42601	3.05046	1.21424	3.19643	3.291	0.66289	0.61809	2.15417	0.15143	2.12872
chr13:52001171-52001471	15.5485	13.3001	13.9715	13.1323	16.8052	12.5371	14.3014	9.76114	12.6751	13.2704	10.5531	10.4515	16.7598	13.094	12.558	14.1549	13.811	14.213	14.3652	10.534	8.14282	12.8124	14.0452	14.5482	14.9626	10.6304	15.2276	13.7531	14.9465	9.88534	12.4156	13.211	14.0736	14.7683	11.7717	11.3563	11.1405	10.6714	15.6913	14.526	12.6926	14.0331	11.7316	9.34702	13.3748	15.5306	13.8178	15.6794	10.5419	12.4988	13.2055	14.0251	13.3313	15.7135	9.53121	13.2528	14.4262	13.587	12.9975	12.4212	9.69492	11.9925	13.9135	14.4323	16.2863	14.2675	12.9404	14.1096	12.82	11.2803	11.9676	6.57161	13.6174	11.1893	12.5684	13.9149	11.2812	14.1229	9.13296	12.709	9.72443	13.8681	8.2307	12.4551	11.7694	14.191	12.554	12.9601	14.0414	12.4002	8.41685	11.3847	15.4166	10.755	10.1672	16.4182	11.9246	11.6097	12.1078	12.0848	9.31994	13.3483	4.01776	11.6094	15.2133	8.48409	14.3402	12.4892	13.8613	9.47854	5.55899	8.74905	14.0105	12.6023	9.85073	10.9094	11.6483	14.969	13.9052	13.2356	11.3011	12.7566	13.0309	14.141	10.6928	12.449	8.18293	10.3649	15.5352	9.58098	12.2622	14.3142	12.123	14.191	15.662	12.0571	14.2599	15.6886	16.6626	12.9489	14.6846	11.0199	14.0716	8.55025	16.0058	10.5507	15.9422	13.5295	12.423	13.2861	15.8443	12.9567	12.1965	12.1729	14.0226	15.4133	10.3734	15.9854	8.80489	14.5185	12.7984	10.5789	10.8533	12.3462	9.5398	11.7159	11.3133	13.5759	12.0156	14.2972	12.9367	12.8173	9.87301	14.7826	13.2456	14.4908	11.2169	14.4934	15.0773	14.8364	14.0431	9.83982	14.0192	11.251	11.8111	14.3417	13.3295	10.6279	12.3468	13.4614	11.3818	14.6629	14.4793	16.9591	14.0212	13.404	11.9429	11.5335	17.5371	13.7378	12.5063	13.2464	14.9213	14.2697	16.6455	14.0545	12.1162	10.5335	13.5084	13.6027	10.0669	10.4741	14.131	15.9199	16.9614	10.6569	12.5946	8.94879	12.2811	13.6499	9.80429	12.7672	13.4121	15.6753	18.8279	14.9808
chr13:52003582-52003882	0.22446	1.64603	1.31652	0.38717	0.58896	1.2871	0.004	0.27742	0.98746	0.62421	2.17437	1.09661	0.18467	0.53289	1.04379	1.1446	0.89701	0.42759	0.68055	1.43972	3.6592	1.04299	0.29877	0.5785	0.89612	0.09572	0.70484	0.89229	0.63183	0.61935	0.39466	0.72171	0.36651	0.91053	0.20447	0.52007	0.26845	1.56418	0.79465	0.39945	1.36752	0.38031	2.85195	1.73935	0.5807	0.42749	0.1529	0.77434	2.07997	1.62233	0.39066	0.88075	0.31043	0.41579	1.37758	0.55087	0.72934	1.33574	0.21318	0.36388	1.21037	1.42567	0.71104	1.3312	0.38432	0.60128	1.6159	0.39735	0.70364	0.80868	1.84514	5.38329	0.41833	0.14564	0.62608	0.49454	2.02177	2.39226	1.83478	0.34845	1.3736	0.91302	1.0925	0.53001	0.9795	0.81931	0.78075	0.14064	0.2152	0.32593	3.26245	0.46774	0.32376	0.80855	5.7587	0.4282	0.59705	0.14762	0.63672	0.57068	2.2453	0.18414	1.25647	0.79861	2.20747	1.72059	0.27155	0.99482	1.44653	0.75878	0.86532	4.8469	0.72346	1.25527	1.1702	1.44236	0.58121	0.16511	0.87262	0.47262	0.3717	0.20905	1.4603	0.41938	0.92765	1.17688	2.31667	0.82432	0.66358	0.38594	2.41652	0.25645	0.69246	0.76691	0.22258	1.02745	0.64324	0.68822	0.44394	0.67577	0.11308	0.64655	1.83816	4.57331	0.57962	0.95006	1.45913	0.88795	1.6391	0.68044	0.47425	1.79266	1.52979	0.2804	1.13261	1.15389	0.66429	0.75133	5.08053	0.75335	0.53364	2.59138	0.56127	2.68177	4.67589	0.19162	0.37499	0.40181	1.688	0.16968	0.01035	1.25827	0.48111	0.20154	0.63795	0.94329	1.54076	0.75053	0.59915	1.35498	0.70864	2.06632	0.37097	0.94677	1.30048	0.21271	0.7633	0.38092	0.35352	1.47634	1.80102	1.81064	0.0068	0.30174	1.22479	0.74457	2.06183	0.36184	0.23288	1.0526	1.28258	1.11117	0.81343	1.14569	1.28119	0.70624	0.03911	0.94492	0.78203	1.44217	1.20352	1.12081	0.00748	1.02807	1.44964	2.41033	0.48689	2.09334	0.87059	1.8835	1.26267	1.17467	0.61008	0.69551	0.17102	0.5105
chr13:52004600-52004900	0.60563	1.40344	1.7139	0.44401	0.71144	0.7809	1.58347	0	0.31211	0.98183	2.58017	0.69133	0.9095	0.53111	1.15341	1.40764	0.63093	0.55435	1.33156	0.9046	4.34548	0.85205	0.60667	0.10378	0.62233	0.90615	2.51207	0.81748	1.15772	1.36045	0.58605	0.72876	0.39398	0.3079	0.25762	3.08646	8.21484	2.11495	0.4356	0.98461	1.95477	0.60056	1.00236	1.62471	0.66956	0.57644	0.40781	1.6029	1.50447	4.46642	0.65567	0.38418	0.95257	0.60502	3.59368	0.90571	1.81615	0.80319	0.88516	0.80714	0.23893	0.78482	1.00621	0.70549	0.235	0.43878	0.52662	0.62665	1.334	1.14669	2.72869	1.82037	0.28722	1.06639	0.44347	1.76671	2.92216	1.1566	1.43796	0.47049	0.59064	0.62415	1.45634	0.31011	1.15948	0.85356	0.63155	0.31054	0.74751	1.32631	2.17194	0.35429	0.71235	0.50449	0.85923	0.96213	1.74614	0.38886	1.08414	0.45885	1.23644	0.27263	2.3647	0.66336	2.15167	6.63031	0.60999	1.01944	0.4445	0.18132	3.09108	1.00581	1.81209	1.02033	2.36443	0.71314	0.66419	1.23108	2.03022	0.78216	1.0561	0.67324	1.80832	0.38484	1.13445	2.76758	1.89868	0.66141	0.97458	0.84109	0.72387	0.36484	0.83152	1.13313	0.47429	1.79337	0.73283	0.35775	0.35009	0.68609	0.31185	1.86575	1.36654	1.47328	0.80424	0.60138	1.49922	0.9855	0.95805	1.76026	0.98719	1.36609	0.6866	1.68479	0.63241	1.05557	1.56784	0.18215	2.00089	1.56682	0.53353	0.9233	0.53681	0.48778	0.99767	0.52629	0.50579	0.24556	2.10221	0.73872	0.4371	2.18854	0.5294	0.67036	0.43212	0.38355	0.65381	0.44192	0.60281	0.53256	0.81598	0.90774	0.46182	0.90107	0.66068	0.35675	0.43176	0.836	0.67143	1.16339	1.50366	1.73484	0.36249	0.60092	1.50682	1.18427	0.85671	0.45477	0.24307	2.32324	0.59773	2.53027	0.61304	0.64996	0.93062	0.50511	0.90058	1.7199	0.8503	0.97682	1.93845	0.23696	0.423	0.81415	0.91226	0.51491	0.47501	2.46507	1.81324	0.62026	5.26294	1.59239	0.51044	0.84193	0.90793	0.56174
chr13:52011056-52011356	5.7886	2.85152	2.62499	2.51511	4.22632	2.63865	4.57187	3.90261	5.8035	4.04264	3.54939	2.35855	3.21504	4.05345	8.57917	5.17683	2.87831	4.59874	1.97354	2.88703	5.22992	4.53738	7.19138	5.17207	2.40916	5.92002	4.11871	5.40976	4.49665	6.23374	2.36793	4.28575	5.50892	3.28938	9.56204	3.50075	1.88549	1.7663	8.95358	3.37821	1.57721	9.43479	5.28657	2.88184	5.3512	6.80033	10.9538	3.72981	7.54321	3.37468	6.01404	6.00188	2.61544	6.39082	2.23595	1.73219	1.51833	4.56176	0.92907	3.59573	6.96176	5.07862	2.57138	2.80309	3.19127	2.55368	4.33544	5.06014	5.67965	5.76701	5.73331	4.36096	7.13597	8.05294	4.88221	4.10902	5.62887	3.40958	11.1347	8.55204	3.633	7.36228	2.51198	6.80246	3.99827	3.48491	3.7422	3.48838	6.75617	9.76599	2.60789	1.5677	5.08811	3.27089	3.88765	2.13754	3.78204	6.05385	3.36851	2.99837	9.69968	3.68629	3.96531	4.72319	3.75154	0.51401	5.71457	4.24553	4.57224	3.91579	0.52916	10.0275	3.36706	3.21862	3.12814	3.83844	2.48201	5.05731	1.00965	8.31933	1.56642	3.0892	2.63105	7.13316	3.07356	0.24854	2.54425	9.86491	2.49273	3.71204	2.58764	1.46225	5.85196	1.73503	6.84266	2.32496	4.57616	4.90564	4.02346	2.97403	1.90421	1.93613	3.98865	4.07195	1.76261	10.4117	3.72524	3.0387	6.50055	6.95821	4.8143	4.1414	3.26936	2.77642	4.29003	1.60796	1.46948	3.3395	7.62277	7.70629	6.32587	3.37723	2.8041	7.71662	9.42827	4.48203	7.63281	5.16338	2.49228	6.24426	2.27176	4.18025	2.40399	5.14678	4.86004	2.30501	2.98038	1.38788	2.97536	2.15784	5.62344	6.07596	8.61436	4.65488	6.42237	4.89837	2.60455	3.55409	8.58453	4.77203	5.22728	1.74705	4.33702	4.58028	2.7969	7.094	7.53301	3.27271	5.85961	4.49446	2.24921	4.86122	5.05787	3.33857	0.46745	9.5615	3.16798	5.39384	3.11124	4.91696	4.05441	3.72653	2.54746	4.70666	1.96816	3.49203	2.92213	3.39364	6.8353	2.95283	2.77361	3.39221	0.94252	3.27204	3.44708	5.72592
chr13:52011917-52012217	1.75163	1.21341	2.92195	1.94441	1.54534	5.21454	3.08981	1.59479	1.11667	0.44838	2.01851	3.57453	2.16177	2.32613	1.24015	2.42859	0	0.86561	1.35036	3.94395	3.16084	0.92284	1.37638	2.65898	3.60823	3.09889	1.46508	2.14799	1.89553	3.39068	4.12273	3.42922	1.71812	2.03314	1.67115	6.0373	3.48364	1.80804	0.3857	1.01187	1.04912	0.59887	2.31043	3.86026	1.68043	1.45342	1.17214	1.29731	1.91953	2.21745	2.08637	2.12509	0.80874	1.53498	0.80368	3.21439	2.17469	2.40677	4.39242	2.526	0.4741	2.9638	2.8544	1.1065	4.602	3.65626	2.87898	3.41047	2.59058	2.45192	3.34661	3.97759	0.93316	1.24742	2.58248	1.67703	2.81844	2.50084	1.54074	1.74318	3.6377	2.01949	7.47129	4.50519	1.13532	1.35191	5.24467	4.41906	1.95399	0.90266	1.52689	4.04018	2.34874	2.06224	1.1189	3.31645	1.93852	1.89004	1.42453	2.71176	0.88104	1.78437	2.66985	0.79694	1.93413	1.39568	1.30857	3.87161	2.2753	3.22318	2.83121	1.4875	2.76239	4.11581	1.76496	5.30445	4.2301	1.20858	1.46884	3.11745	3.99712	3.12022	1.5152	0.38576	4.59429	0.70248	3.10926	1.71049	1.11769	5.10356	0.99171	6.1426	2.10131	6.76052	1.29365	1.42265	1.00978	1.60141	3.96493	6.1261	4.41984	5.58236	3.14103	5.30119	5.7719	1.05493	2.17831	1.982	3.20586	1.5944	2.24854	4.35532	1.15705	1.38878	1.54525	1.11238	1.42412	2.61864	0.90451	3.46757	1.6264	0.8133	1.1769	1.17643	2.21843	4.18173	0.9901	1.34069	2.53619	0.96302	2.54282	1.18948	4.64307	0.82403	0.97498	1.53849	2.72812	2.37562	2.97202	1.8668	3.63266	1.96249	0.81653	2.86446	3.59737	2.03549	0.79198	4.6695	0.95967	1.98597	3.27428	1.80157	3.65294	3.35149	3.56205	0.99366	2.80908	5.3493	1.91313	1.20446	2.93069	0.87898	1.91278	4.33355	1.16526	1.89608	3.9872	2.81616	4.05724	1.4471	2.67712	6.11816	2.73041	1.94658	0.83853	4.62435	3.14391	1.52585	1.05844	2.17976	1.4479	1.26668	1.88601	2.98519	0.46735	2.48367
chr13:52026300-52026600	1.56462	1.38987	2.49305	1.70057	6.96245	0.8023	1.5309	3.43932	1.89901	2.25523	1.0161	1.67308	1.13711	6.90486	5.21502	2.02611	4.53144	5.46574	0.99196	1.56133	7.55389	3.51341	1.08552	1.38728	1.3188	9.26631	7.12587	1.88695	1.28906	1.0049	1.19056	5.09532	3.44037	2.35479	8.26555	3.39697	0.98516	2.76029	1.47572	2.31435	6.58661	2.46045	9.2672	2.18481	1.4298	2.37948	1.34736	4.9169	6.65487	12.4416	1.97769	1.70135	3.64836	1.69422	9.5139	6.55448	3.23465	1.26295	4.56703	4.0781	0.42187	2.55069	1.44966	2.33521	1.51435	1.57899	1.46369	1.61488	4.0395	4.46809	1.62951	8.0348	1.85453	2.73355	0.38127	1.86471	1.98461	0.70062	4.95518	5.45135	2.21533	0.62144	3.39371	2.26389	1.04005	1.47891	0.77841	1.77124	3.1817	9.26098	3.23082	1.12157	1.35799	1.93334	10.7903	1.13809	8.90806	3.38596	0.70579	2.27649	4.53641	1.08834	13.0986	4.31347	4.86293	5.44946	1.20133	3.36505	1.39787	1.04031	7.75973	1.82069	5.27307	1.64294	3.6338	0.56905	1.49303	2.0363	3.00338	2.34739	2.07102	1.24325	5.57567	2.67427	1.30882	7.93265	8.51396	3.54568	2.18997	0.1782	0.67884	1.1108	1.45352	1.38525	1.79775	1.88202	2.92168	2.36855	0.75635	3.90805	1.05038	1.40486	2.19697	11.6407	2.70475	2.90376	2.16797	1.13407	1.7747	6.60138	4.0462	1.54648	1.4856	2.78095	1.33188	8.69137	2.50499	0.74344	9.23037	0.46988	1.65256	2.2996	6.04827	8.76974	8.98845	1.43459	2.1702	1.76983	0.92567	2.53343	0.44072	5.92997	1.20855	1.92359	7.05623	2.68646	0.61059	1.38759	1.95448	4.55921	1.92055	3.72375	3.89584	0.6757	1.64553	0.51885	2.24433	2.38193	2.33448	2.58085	2.48121	1.60239	1.35298	0.76829	0.88808	1.88728	0.62753	1.0608	2.05191	5.54973	1.39972	7.02795	4.83031	0.80073	1.37544	4.28977	1.95304	1.31859	0.5045	2.00697	5.00375	1.56944	1.59285	2.23382	1.45178	1.19088	1.68298	4.11399	2.38619	2.03684	5.86858	4.64405	2.54681	1.98535	7.5528	1.88519
chr13:52053519-52053819	0.67409	0.77062	0.96087	0.26782	1.21902	2.43729	1.28455	0.7711	2.12448	0.9236	1.25829	1.92542	1.15264	1.14086	12.9794	1.26229	1.01125	1.72865	0.96643	1.12128	2.23956	1.79556	0.62811	0.86567	1.56943	10.191	1.34489	1.31836	0.96007	0.66842	0.62642	0.63219	0.47571	0.72623	3.1954	1.91883	0.43591	1.29126	0	0.866	1.21335	1.46461	1.65574	0.99781	0.64161	1.12419	1.018	0.97495	2.7832	1.02769	1.04691	1.24473	0.29299	0.70817	0.8983	0.27899	0.72625	1.50416	0.73151	1.26523	2.24934	0.73702	1.59724	0.40325	0.77888	1.12573	0.7355	0.42716	0.8179	3.04238	2.02961	3.54265	0.57389	1.05448	2.40202	2.26777	2.13719	1.71889	0.20967	0.10372	2.46105	1.83646	1.67975	0.38269	0.97044	0.42321	1.7598	0.39265	1.16289	5.69477	2.97299	0.93163	1.51504	0.70227	3.96248	0.83112	2.50488	1.4349	0.85196	2.13056	1.5689	1.21641	20.6468	1.5099	2.14626	1.48134	0.49922	0.49205	0.49226	1.35676	1.44844	1.72539	1.28707	1.37938	1.02713	2.37073	0.58884	0.51609	0.21916	0.61326	0.68446	0.59233	0.56474	0.67305	1.77339	2.75468	3.18851	0.85009	1.69168	4.49714	2.12264	0.70993	1.43082	1.08931	0.36634	1.90597	0.59976	0.49904	1.95731	1.14509	1.06744	1.42974	1.76993	5.93558	1.24952	1.44892	1.92827	0.73758	2.07331	0.43051	0.84542	2.86545	1.7241	1.69915	1.48475	1.5742	0.62168	0.50122	1.09522	0.77126	0.64633	0.65606	0.64218	4.00671	1.17059	0.531	1.69573	1.23375	0.54687	0.63415	1.49397	0.63374	0.11486	0.44703	0.29689	0.47227	0.69302	0.42394	1.28378	1.26577	0.14021	2.49344	1.10557	1.05543	1.3754	0.7092	0.92308	1.00222	0.51328	1.26213	0.26681	2.03526	1.20628	0.11464	1.69197	0.67568	1.02422	0.75518	0.89456	0.79379	0.50836	1.23175	0.45541	1.27604	0.65913	0.1355	0.34439	1.42726	0.66724	0.39974	1.37816	2.78219	1.28154	0.72626	0.32428	0.79869	0.48677	1.07303	1.31715	1.98385	1.68861	0.43046	1.37893	1.37175	0.60588	1.10465
chr13:52070848-52071148	2.13518	2.32251	2.98916	1.07567	8.72291	4.91677	2.87831	7.46721	8.82823	10.6337	8.2077	1.99598	0.84377	2.50282	13.0923	2.92586	6.59359	4.82957	2.95794	1.50592	14.8265	11.6936	6.05477	1.88845	1.92248	13.0202	8.69433	2.21507	2.22645	0.8071	2.30419	2.01339	4.1688	3.24862	10.7219	2.2218	8.8446	1.69431	11.4172	5.15559	7.24046	12.5567	4.89704	1.49456	7.23733	9.94776	8.75208	8.65983	12.3789	14.3598	1.33983	4.72571	9.26029	12.5546	2.15222	6.35975	10.0766	1.27773	14.6717	5.75366	3.08181	1.64097	1.75999	1.40453	4.16196	1.80631	4.70265	1.37386	12.4751	3.56029	1.15881	2.74491	5.36213	6.27069	0.41431	13.3089	2.62367	3.80609	0.83585	5.98651	2.24093	0.74742	1.78376	4.06985	1.41883	1.53411	11.6408	0.91521	9.59431	8.85131	4.3587	0.27201	2.05447	1.04917	2.7634	1.81399	6.88463	13.5157	2.63978	3.65037	12.7464	2.9459	14.2834	3.13285	10.7562	1.31952	1.21201	5.08352	8.03345	2.33454	6.18387	2.95651	10.0337	2.5568	2.68814	1.95076	1.87411	6.95517	7.40669	17.0175	11.144	2.04908	8.00689	6.71281	2.55515	13.7721	15.5588	11.8445	1.98106	3.2682	1.28019	1.5811	2.19043	1.4133	8.09043	1.63531	4.78198	6.37388	1.53315	3.28842	5.20606	1.5336	2.61136	7.5126	1.66675	2.84849	4.31898	1.94697	2.85828	13.3272	1.74366	1.6828	11.9847	8.99336	2.08771	10.5827	2.3198	2.73714	11.2501	6.85915	2.92403	5.38404	6.80814	4.26902	6.09428	1.85048	11.1355	1.77384	2.12602	12.3954	1.76102	4.75855	1.34255	9.07432	10.7715	1.87816	1.8104	5.25011	0.62441	5.58833	3.05443	4.0422	12.7051	4.22358	1.82534	9.58164	0.73993	3.46433	10.3543	1.02821	4.44345	0.86128	2.20198	1.61099	3.10303	8.78011	2.54598	0.64227	1.16995	5.04039	8.24424	7.7961	6.46064	1.29504	4.71987	10.0145	0.64827	2.75166	0.87447	1.73221	11.0131	2.43098	0.36434	1.83888	6.87679	1.54016	1.45274	2.83351	0.76743	1.77209	1.90854	7.5441	10.0806	1.77307	14.3038	2.0182
chr13:52127778-52128078	11.2897	11.1735	12.89	9.38721	13.7004	12.5714	12.3896	8.52248	11.6509	13.5844	11.9297	10.8364	11.9423	8.89265	12.1573	10.2697	10.4756	10.7182	12.8687	13.9707	11.3544	11.4411	12.2954	10.9964	11.9497	7.61495	11.163	13.1997	12.3436	12.5091	11.8638	11.7486	10.7778	10.1484	7.00889	16.8652	13.6305	9.09759	11.825	12.0382	17.271	12.5305	11.7849	10.8797	9.60107	11.2538	9.68491	16.3065	9.0151	11.7835	10.4846	10.8702	11.9314	13.6871	11.0844	9.59881	11.8211	10.4718	11.9262	8.86527	10.0872	10.9468	10.6316	10.1913	8.95858	9.22238	11.662	12.5334	10.9134	10.8352	11.5802	12.128	11.5376	10.8914	11.6807	12.1123	14.1959	10.4107	10.1689	10.9269	14.6306	10.5252	12.5787	8.62094	11.0736	13.7449	11.0372	12.4788	9.54864	12.2012	15.3371	12.6014	9.8757	14.97	11.2193	11.3282	10.27	9.6216	7.85306	10.4702	10.3882	15.0476	8.7288	10.7967	13.8988	13.5123	11.9391	9.50374	10.9682	11.4964	9.41028	10.0729	10.6985	12.4869	8.4489	11.5959	12.5083	11.6951	11.6357	9.37062	10.6349	9.94563	11.6166	14.7601	9.48941	12.7396	11.0856	11.2074	10.2082	11.8587	10.358	12.5337	11.1957	11.1825	10.4957	10.9985	10.2816	9.69474	12.52	10.5855	9.13578	12.9937	10.2372	10.24	11.1588	8.51451	11.0997	10.8631	10.266	11.5913	10.9451	13.6405	11.1087	10.1761	11.1767	11.1096	8.36328	13.1862	13.9379	10.1524	10.6809	10.0676	11.6226	15.2813	10.4906	7.21027	12.6797	10.8657	11.8716	9.06008	10.6123	12.6811	11.9143	11.817	10.911	13.6488	11.4461	9.6357	11.5827	11.7541	10.3343	10.1526	13.5935	9.50676	11.0401	10.9363	10.0592	11.0174	9.12618	12.181	10.6128	12.0088	15.211	11.1078	14.1847	10.8862	12.6063	10.7619	10.2065	12.6449	11.238	9.9265	11.6634	10.6282	15.1733	8.28992	12.6715	12.2214	10.8994	11.4671	11.0246	13.6982	13.0115	10.2291	13.0538	10.6395	10.2733	8.70802	11.581	12.6144	12.9725	11.3582	12.6703	11.1182	14.8886	9.85042
chr13:52128957-52129257	9.10052	9.24194	7.97808	9.86289	5.1625	8.96399	9.31101	11.6314	8.0677	4.75373	8.2387	11.4815	8.4722	10.9974	4.96245	11.6509	5.80995	7.3578	8.87708	9.63225	10.4805	7.19963	6.47534	10.172	8.88418	11.3806	7.87042	8.98181	10.7718	9.02261	8.38967	9.12256	7.90855	9.20175	12.0559	9.18476	7.30271	11.202	6.08882	7.64233	2.69566	4.75679	8.2361	15.0782	8.83075	7.70331	7.47037	0.85955	8.40202	7.155	9.79008	8.48288	5.36091	5.10665	9.12891	9.4559	7.17882	9.93639	8.44459	10.3029	10.8356	9.06162	10.4568	9.1271	10.9448	10.6158	7.94128	6.48626	8.50065	8.84636	15.0285	12.93	7.04613	9.02491	7.90957	7.6671	10.6697	11.1534	9.37455	7.56658	9.46425	7.86933	9.36391	9.44944	9.75458	5.9594	7.5802	5.90994	8.87351	5.67246	10.3612	7.19666	10.4464	4.63158	9.18355	9.11747	8.65367	9.74993	12.7795	9.22905	8.65	3.76082	9.74917	8.36759	4.55175	8.94175	7.77055	10.182	9.56312	8.79624	10.642	11.1753	7.51614	10.558	11.0888	10.6075	7.63097	6.02957	7.61429	8.39829	8.9735	8.18567	7.58293	3.84784	10.1328	5.17507	7.0393	6.89479	9.02427	9.83081	9.55712	7.63009	9.83527	10.1739	7.12179	11.1579	8.62612	9.50536	7.81556	11.2385	9.39513	12.2663	10.5964	9.459	8.29431	11.5917	11.3552	10.0683	9.51805	5.58076	12.5556	10.4186	7.83833	10.7739	9.86854	5.51996	12.2366	5.73601	3.81898	7.95322	8.33872	9.23438	7.75403	5.35323	9.08657	13.008	6.05312	9.20982	10.3789	9.8327	9.62959	8.00041	8.93206	6.22008	7.55675	4.71448	10.974	9.82501	6.93423	6.84278	10.1497	9.70178	3.76677	11.9338	9.80241	7.44276	8.97535	9.81905	10.2103	9.1466	9.46623	9.96818	6.81378	8.39911	8.497	6.45356	8.65516	8.75817	9.07493	6.37921	8.26435	8.81927	8.08185	9.05551	6.49117	9.81058	7.0983	9.44304	9.85985	9.15369	9.87142	11.58	9.49453	11.5251	8.03743	10.5007	9.74378	12.5086	9.75874	9.03204	7.03389	6.50946	6.98831	10.127	1.77144	10.1406
chr13:52141343-52141643	3.79304	2.96434	2.57869	2.35853	1.71066	3.64005	4.03214	1.05669	4.48479	1.79887	4.34081	1.52838	2.12583	0.4422	11.654	1.86676	3.05419	0.33307	2.27519	3.57246	9.87052	3.09716	4.87623	2.65043	1.76041	0.60804	1.29275	2.40687	2.33249	2.51453	1.93237	5.56681	3.18946	4.20803	2.71475	3.82848	1.20093	1.28693	3.88504	3.76908	1.33511	7.25928	5.86439	2.95117	2.65955	6.08342	3.74767	1.64731	4.2506	1.81983	4.26044	3.68438	7.8579	5.06961	6.15648	2.40482	3.36724	2.94233	8.64675	1.68845	3.75923	3.65675	2.52281	2.6271	5.39993	2.87245	6.40919	2.96599	5.48378	2.35184	2.855	3.81697	5.39532	5.06047	2.00296	5.05705	3.8877	2.52747	5.58991	3.8249	2.49944	1.71168	3.77894	1.05132	1.97151	1.14052	4.24586	2.37464	1.99207	3.72624	3.15817	1.77076	0.95602	1.9566	3.29791	1.39147	4.95394	3.89966	2.28041	1.54111	5.2834	2.79238	4.36005	4.53101	1.11792	5.16746	1.54601	3.31614	6.66679	2.05977	2.39861	10.5645	2.96451	2.09987	1.49905	1.94895	1.14655	7.82015	2.26316	6.40535	4.61273	1.75747	1.1438	1.70731	2.02971	4.72748	13.2134	5.73237	1.43055	3.12699	1.21273	2.1992	1.31139	1.3823	6.24809	1.16345	0.50489	1.58048	2.12596	3.37444	3.06796	3.26829	2.63946	3.66706	1.67547	3.60256	5.80852	2.62481	2.32678	11.3684	3.64309	1.65154	6.68942	0.95963	2.30567	2.12963	1.53372	3.41908	9.65948	13.3602	3.79079	6.61623	0.93896	4.04733	11.1541	5.3435	5.68069	2.26106	2.43709	8.13	2.06168	3.94171	1.55184	3.46035	1.31965	0.93363	2.07601	0.48599	2.34178	1.5637	2.18978	3.74016	8.84459	2.76608	3.00048	8.47654	1.66156	3.22714	4.15963	2.72422	3.1695	1.8815	2.66139	1.78999	3.7612	4.12223	3.80328	1.38895	0.58317	3.34052	8.57588	1.65082	1.53163	1.96269	1.21906	5.78023	1.29401	6.51434	1.89974	3.85445	4.20873	4.33698	1.11844	4.63254	1.18849	3.62173	2.8335	1.75404	3.12279	2.66212	7.8602	1.14722	2.67096	3.3753	13.6742	2.23718
chr13:52159205-52159505	2.70098	2.09746	0.96505	2.12709	0.25732	2.84642	4.50065	1.31373	3.04626	0.4081	1.02576	1.52001	1.50765	2.06062	1.12863	2.71444	1.73735	2.3032	2.11917	3.75581	1.53556	1.03075	0.69523	1.39902	2.10799	2.57507	3.90901	1.19774	3.39325	1.67521	2.09181	3.9421	0.37438	2.66879	3.51757	4.46038	2.41499	1.3438	1.16864	2.21345	0.09911	0.55117	3.08718	1.93643	2.55147	1.83533	0.65895	1.09872	1.98178	1.16759	2.85776	3.86016	0.15821	0.61689	0.17944	2.01974	1.93864	2.77962	2.47354	0.70389	2.95301	3.10348	2.62372	2.0274	4.08697	2.48147	1.48332	2.33892	2.12352	0.67803	2.94251	3.06514	1.06404	2.13164	3.37756	2.09666	1.24903	2.82134	4.85859	1.84472	1.41677	1.89944	2.23821	5.29943	2.50867	2.91505	4.43814	2.57614	0.92471	1.73912	2.3541	0.80024	1.84144	1.70489	0.87303	2.17311	1.0273	1.5096	2.09902	3.46706	1.93671	1.43059	3.96923	0.61751	2.82302	1.31952	1.69787	3.90624	2.46269	3.43234	1.17227	1.52973	1.68397	3.1899	0.90507	2.90275	1.52633	1.40287	2.41638	5.93019	3.82935	2.46391	0.6665	1.27275	2.801	1.70528	0.56781	1.41952	0.70392	3.1169	1.53995	3.02654	3.337	3.08687	0.85235	1.29987	1.55326	3.45432	3.85327	5.95968	2.17088	4.58165	3.75538	0.94115	2.85882	1.11729	3.86508	2.2466	1.5127	0.76362	2.19908	2.08389	0.88935	2.12038	2.37927	1.53891	0.48311	2.61788	0.50558	4.6551	3.55819	0.9868	0.20468	0.78115	3.27771	7.20421	0.41904	2.11762	1.10252	0.70749	2.09484	1.20043	2.9682	1.96293	1.13498	0.11807	1.83177	0.85675	1.93988	0.12916	2.89795	2.00462	1.1397	3.38582	3.35979	1.10831	2.26409	3.65968	1.31143	1.77831	3.16701	1.14491	3.15965	1.94927	2.1377	1.56093	1.49124	2.084	2.44249	1.26142	1.64413	0.13873	1.08835	3.71627	0.80038	2.06416	2.06692	2.79242	4.7196	1.74054	1.79592	2.42221	1.48417	1.57205	0.63786	2.23094	4.37268	0.99649	2.63064	2.47742	1.06179	2.06992	1.41617	2.5728	0.31403	4.22918
chr13:52194454-52194754	2.97488	3.25355	2.93484	3.48207	6.38628	5.87274	3.33045	5.30918	4.94118	3.32657	4.7734	3.85237	1.53771	2.22384	3.59285	5.56581	4.64417	4.76317	3.74754	5.11644	3.89668	3.14588	3.18876	3.3803	3.59833	4.45101	5.23666	2.6367	3.39584	4.52674	3.29877	5.30787	3.9672	2.2628	5.21858	6.16014	8.10961	4.21205	3.82337	2.00249	3.40078	4.15405	4.64217	2.64505	6.88083	4.36579	3.4474	4.01662	3.98937	3.96573	2.91714	5.46568	2.98222	3.68155	3.66605	2.98449	4.45375	3.66482	3.6877	2.39457	3.05319	3.86762	3.05517	1.91596	5.86197	3.38518	4.34228	5.32024	4.46525	8.11384	5.1216	3.84835	3.20377	7.14262	3.78919	4.3058	5.50973	3.27733	6.01746	6.03401	5.06778	2.92791	4.39885	4.25731	3.66747	4.07469	4.54722	5.28044	3.44665	3.31196	5.71605	3.35647	2.18933	5.8989	3.69722	2.00621	5.6079	4.36325	1.61908	4.88174	6.32328	5.21063	4.35815	2.15738	4.30226	5.18028	2.57655	4.56695	4.06543	4.42924	6.01392	5.6723	6.22315	3.10683	1.61009	6.76114	5.09724	4.89264	2.30622	11.0706	6.32301	3.27328	5.27965	2.76177	6.20809	5.13999	8.21816	4.2271	1.40354	4.09964	1.67485	5.13019	4.3998	3.4185	2.87091	1.9479	3.21103	1.66293	5.17352	5.08981	2.62631	4.48312	3.68609	3.02114	4.71578	4.49876	5.25964	3.47757	3.46046	3.57461	1.90004	5.53269	2.1853	3.31651	3.57395	2.71242	3.29042	3.48634	1.64283	9.45573	3.88979	2.65813	3.32347	2.85937	4.55145	5.09471	3.92575	3.59256	2.69046	4.15419	2.96365	3.65223	5.22	5.72711	3.39621	1.86908	4.60261	2.32772	3.51392	4.48751	2.95394	4.17847	3.84601	4.39638	5.75886	3.95499	1.93913	5.64325	3.8626	2.75065	5.52989	2.02078	5.00658	4.55437	6.95358	1.8235	3.25781	2.90698	3.39566	2.61288	4.92212	3.56805	3.95628	3.79587	2.87195	4.47004	6.22587	4.62034	3.30253	2.79535	4.27595	4.75588	4.00349	4.11137	2.57445	4.72448	5.75752	2.83624	2.49564	2.2857	6.88823	3.63894	3.01664	3.86013	2.23967	2.95963
chr13:52195441-52195741	4.12791	5.0196	0.68097	5.29512	0.81362	2.4915	5.17032	10.6192	2.52619	1.77739	0.35099	5.34329	5.21333	9.75817	3.65298	4.25305	2.6667	2.87931	0.75367	3.26299	0.57393	0.77161	5.09635	4.66608	6.75594	2.7788	6.63943	2.15925	5.41352	3.56997	2.11186	3.46946	4.1946	3.50345	2.06732	8.23422	0.40607	0.54918	4.64522	3.43727	0.53943	4.15022	2.22875	2.54189	0.44692	3.74404	8.0056	0.40486	0.64823	0.57336	0.92558	2.214	5.95917	4.64224	4.23809	5.38379	8.3106	0.57799	3.16167	3.28112	4.00184	1.93971	4.51933	5.28533	4.4646	3.70258	1.32658	2.86442	2.0322	0.74809	5.25233	6.9661	3.26149	2.8213	2.80447	1.52248	2.87074	2.99038	2.24162	4.89604	4.20398	1.47425	5.75668	7.70597	3.56749	2.96653	4.86287	5.30108	8.85191	6.57664	1.17821	3.41689	10.232	2.86667	9.90839	5.93353	2.60757	4.6072	5.17965	3.3285	0.74017	3.82062	11.9808	4.28088	6.46546	8.60703	4.03646	5.97918	2.6381	4.45054	0	0.30854	3.87646	4.11808	0.18994	4.62363	3.10348	4.93437	10.7853	0.40787	2.77362	4.02049	3.70167	2.39159	4.94623	0.3452	0.55401	4.59708	3.03013	3.69683	2.52736	4.83499	5.16002	5.38274	7.07702	6.7986	4.87684	3.78108	3.24948	2.84529	2.89287	4.50826	4.49837	12.2035	5.77142	0.67906	5.23936	3.06638	3.3634	3.67007	4.17219	4.37304	0.31177	10.9882	1.40435	9.40948	0.86481	2.94209	0.53863	0.29846	0.69302	0.39987	0	4.58828	4.00776	5.04804	3.4547	4.48939	1.88771	5.26109	6.33652	3.51943	4.29934	0.45455	6.23719	0.74109	3.14301	10.8718	3.71059	4.98577	9.03314	2.01445	5.99926	2.86338	1.47751	5.75911	1.33081	3.04779	9.25333	2.99967	1.90849	3.51188	1.58796	4.13826	4.2429	3.94421	1.70673	7.51429	7.65473	0.46121	1.94738	0.84123	2.54558	5.44323	1.38048	12.1302	4.03007	1.2567	5.7498	2.30079	7.55564	4.41038	5.01856	4.79172	2.81312	3.82219	2.6375	15.2459	0.7054	3.0236	7.56051	6.45468	0.29221	3.0986	7.75577	7.29885
chr13:52201399-52201699	11.8712	9.52864	12.9436	12.2898	11.9352	9.19542	12.0109	12.5747	8.65325	7.13373	12.8108	5.40317	7.47759	12.7465	13.7668	3.56335	9.84251	11.1629	14.3103	3.82981	15.9836	12.5474	10.1454	3.19718	10.2053	12.7523	10.5956	6.33163	6.70504	3.85137	4.58457	16.1086	11.074	10.8476	12.2002	1.27309	15.16	4.38622	9.87728	6.16987	11.0164	11.7857	12.6792	4.11978	14.8335	14.4426	10.2122	14.4308	16.567	13.1833	6.85991	14.1292	11.75	12.8678	7.62029	12.5845	17.0267	12.1906	13.0588	7.95222	6.32103	12.3835	6.23307	3.81728	13.8503	8.08773	16.182	9.38264	12.7817	8.74937	9.02932	9.55101	10.5655	11.1096	6.27854	15.3909	5.6298	11.5998	14.5913	11.5844	7.17379	13.9473	6.61939	9.19892	4.62944	11.5626	14.3897	8.01233	12.152	9.99271	9.83471	13.7485	5.32668	12.3002	7.15705	9.73053	11.6664	13.0383	3.65009	8.35047	12.1222	7.43759	7.81123	7.04796	13.7251	12.6638	4.0805	10.8166	14.995	6.82737	16.9428	9.29514	15.3509	4.29427	7.94194	7.57398	8.97988	13.3224	14.1872	17.2526	12.54	11.2566	8.46815	12.606	12.6826	17.0662	13.9728	8.95163	6.69482	10.1391	6.0493	3.36151	6.07325	8.86651	11.8811	5.38368	7.63122	10.437	2.94876	10.8116	9.24161	4.07928	7.47377	12.7571	9.92637	7.71836	8.8749	5.00809	6.90999	16.9158	11.5883	5.74048	12.9176	14.0852	13.0783	15.2555	7.48408	12.1703	13.972	17.301	16.5871	12.602	11.6467	11.817	12.1762	13.6635	10.6522	5.561	6.85222	11.1108	9.90875	14.2698	6.02744	16.3109	11.8742	8.92399	3.43763	9.7857	13.175	11.8224	10.9557	15.8997	8.96948	9.33526	12.6502	13.0913	6.47952	10.8519	12.2138	6.45212	11.9721	5.48149	6.45602	13.4083	11.2284	11.5747	12.741	10.9938	7.18546	8.64622	18.1301	9.7463	9.96378	9.7633	9.96942	14.7801	12.3981	12.2952	7.90167	11.293	12.8433	10.8469	4.3297	9.99344	5.06221	7.05234	6.57779	9.72953	10.2562	6.59798	13.4922	10.8146	11.2512	9.60662	16.8811	9.02833
chr13:52202553-52202853	0.89774	1.17396	0.3175	0.04298	2.52757	1.27043	0.97489	2.94255	1.28969	0	2.2832	1.56784	1.90377	0.47185	1.89095	1.34864	1.34812	0	1.33807	0.30143	1.78931	1.48867	1.64879	1.08091	1.22003	0.39194	2.44	0.59148	1.01866	0.08639	0.59528	0.7903	3.62846	1.90376	2.49741	1.09253	2.19882	1.30061	1.87276	1.19262	2.32901	2.35296	4.67598	0.39236	1.24836	1.37065	1.3587	1.07975	2.33657	3.76534	4.32542	1.0302	0.95847	0.81278	2.50131	1.15488	0.53858	3.21903	0.56819	0.03119	1.01375	3.38328	1.41168	0.88323	0.81316	0.80406	0.15586	0.2022	2.26628	0.89821	2.21646	3.17948	1.14764	3.0433	0.60495	0.66903	1.22186	0.53646	1.37209	1.96572	1.27212	1.17035	0.24787	0.40567	1.33801	1.80402	0.36189	0.3479	1.7392	2.12769	1.82938	0.23667	1.37439	0	3.88586	0.55269	2.64972	1.37525	1.17493	0.07952	1.28187	0.56031	2.63316	1.00443	0.90538	3.77892	0.44182	1.87093	0.6785	2.04083	0.08894	3.83473	1.39172	1.46819	3.67816	0.32725	0.42181	1.14631	0.35921	1.35201	0.71145	0.19275	0.94027	2.05683	0.87567	1.82493	3.09975	2.04045	0.69257	0.04862	0.35162	0	1.02236	1.44504	1.25034	1.84166	0.78949	0.61215	0.33729	1.83184	0.24087	0.48836	0.77048	5.80454	0.74288	1.91281	1.64509	1.16437	1.36195	1.05064	1.84396	0.61824	1.41068	1.56199	2.09847	0.83789	0.53728	0.19144	1.30736	2.21308	2.03843	2.01284	1.16667	2.96672	5.06982	0.09599	1.48207	2.0893	0.56569	3.39589	0.97668	1.87351	0.35861	0.65809	0.97319	1.70923	0.7205	1.44676	0.61516	0.7078	1.61836	1.12029	1.68084	1.2133	2.43981	1.10366	0.30008	0.51677	1.24436	0.45278	0.44228	1.20847	0	0.63021	0.82885	0.98626	0.13077	0.2086	2.1689	1.06573	0.13184	4.68752	2.05952	1.64391	0.88613	1.97611	0.60902	2.36335	2.08418	1.13214	3.26227	1.92226	1.49972	0.80102	0.84495	0.52928	1.06039	3.05819	4.20076	0.82316	4.92877	1.17818	1.30092	0.93621	2.29077	0.45642
chr13:52236271-52236571	23.7097	23.2177	10.7638	21.5287	20.3589	13.664	24.7711	23.8207	20.4681	18.0263	13.5585	23.8801	23.7778	19.9793	20.0209	18.2663	14.178	19.6608	14.75	20.8775	20.4624	19.3252	20.5384	23.086	25.2567	19.6509	17.0919	21.6244	27.2855	18.5998	16.4388	22.9341	20.4697	20.5929	20.3982	7.70284	18.4913	25.201	19.9975	23.5319	10.31	18.113	23.1859	12.6959	20.5727	20.9314	19.4069	20.8294	20.9933	16.0406	24.0207	22.5637	20.1429	20.9744	14.2433	20.9981	19.1529	23.4492	25.4625	22.8567	17.0668	21.5665	22.4482	21.6194	15.242	23.623	25.2346	22.7593	21.0805	20.2099	10.0579	13.4025	21.2065	21.8157	27.6829	20.6955	13.4952	22.5514	21.4113	19.6223	8.58872	20.6836	19.5395	22.101	17.9107	25.4213	24.2496	23.0705	20.456	19.5988	9.46639	22.4557	26.8034	21.9078	19.3082	22.218	19.2302	19.8631	22.2636	19.5994	11.3365	13.8267	21.5954	21.8366	12.0474	16.1663	22.7719	20.8167	19.7956	18.9965	21.9604	22.6637	17.3613	14.8266	20.3351	11.4755	18.3533	22.2951	22.6838	19.1157	24.7204	25.2533	19.9477	16.0792	20.0403	20.2856	22.4151	19.502	16.7478	22.1512	17.2207	12.3218	20.6323	21.5171	19.9702	18.2031	20.1039	19.2996	11.8104	13.443	23.1818	22.1665	22.2099	21.9162	19.6819	14.0273	25.1693	24.1972	17.17	20.1286	22.6331	15.5021	21.3109	22.1319	23.4358	19.0559	14.96	21.9861	20.1598	20.4393	21.2047	23.8918	16.927	25.4873	23.0636	20.0174	20.1238	23.6213	18.9951	20.8765	21.2984	11.9592	25.0227	21.2338	17.2293	13.9737	13.5459	24.2387	26.406	17.6623	22.3883	22.1884	19.6693	19.2565	21.9083	18.9327	20.1057	16.1741	20.4174	20.4072	14.5178	15.4708	16.6364	24.0364	14.4685	19.5489	18.9671	22.5575	17.6515	13.567	23.3461	19.8732	21.6067	23.5721	8.71	18.6872	22.8171	20.2726	24.5089	23.6135	22.3681	21.7545	21.2376	21.3269	5.18582	22.3032	21.6016	23.4914	21.8416	22.936	12.4104	20.2748	22.8623	19.4184	19.3282	21.7668
chr13:52338216-52338516	0.88481	1.33901	1.59902	0.92248	1.78684	1.12681	1.40773	0	0.97846	2.76811	0.87746	0.92205	0.56252	0.42672	1.11419	0.88386	2.25744	0	1.34942	0.11082	2.24977	1.52666	1.04525	0.44462	1.05552	1.66161	1.10693	1.10932	0.63936	0.55702	0.44509	1.0067	1.32439	0.42384	1.65778	0	0.43591	1.57412	1.52477	0.55036	0.23927	1.84801	1.08531	2.20534	1.27714	1.04883	0.61879	0.68369	1.5706	1.78609	2.43875	1.18899	1.35213	1.64408	2.25662	1.48337	0.72385	1.02059	0.20447	1.85551	1.08531	0.87718	1.20661	1.04121	1.27915	0.86189	0.27254	0.56642	2.74563	1.01329	2.00707	1.09724	1.50497	1.73874	0	1.06585	1.88831	0.78244	1.13396	0.81679	0.8485	0.85402	0.95385	0.56651	1.12638	1.73229	0	0.33179	0.6878	1.60272	0.94216	0.12376	0.42905	0.41248	1.47346	0.94626	0.94406	4.32568	0.76008	1.37067	0.72655	0.30837	5.51825	1.66623	1.61731	2.3642	0.38442	1.35758	0.13731	0.51163	0.72422	3.13107	0.61319	1.9595	1.42454	0.76904	0.62211	1.15574	1.77787	1.04604	0.44911	0	1.6813	0.99164	0.27874	3.64183	6.05194	2.53065	1.13157	0.41357	2.02647	0.5554	1.41411	1.05684	0.50257	1.12545	0.67211	0.71947	0.51105	2.88497	1.41402	0.44196	1.24528	3.55296	0.32419	0	0.66397	1.46909	2.64925	4.00707	1.05474	1.28685	0.01149	0.28662	0.68222	0.36823	0.41383	0.64096	5.28458	1.37888	1.15318	1.15489	0	1.25355	1.75274	0.55081	1.17885	0.75809	0.72624	0.67537	0.12699	2.58848	0.14931	1.1523	0.80685	0.54311	1.42878	0.83164	0.24183	0.5132	1.10933	1.47489	2.90583	1.91355	0.89733	0.30701	1.13673	1.01057	1.29872	1.02631	0.4999	0.95364	0.36243	2.01123	1.58603	1.03604	0.39893	0.34481	0.72177	2.72773	0.56425	1.84382	0.98249	0.42833	2.08839	0	0.16333	2.03075	0.7779	0.94651	3.22939	0	1.55691	1.38597	0.38475	1.18492	1.27469	1.35846	1.40471	1.71796	3.01799	1.70949	1.58113	1.74881	2.54639	0.80084
chr13:52343339-52343639	9.4225	7.32208	8.68442	9.04005	12.613	2.6817	9.27363	1.97917	3.29093	5.84859	9.15721	9.97851	5.05921	3.85593	5.63404	0.45209	3.99199	6.16431	12.1668	0.93549	3.38946	3.65736	7.30192	5.655	1.15252	11.7421	14.4233	8.76215	2.9244	12.0208	0.6429	0	6.70282	9.7176	3.76189	2.28606	15.5616	7.64485	12.2391	12.3251	5.27956	11.8583	7.42915	7.29978	13.9009	7.18337	10.8782	12.1204	10.2637	15.0245	6.3861	12.7584	9.48938	12.0092	2.86128	5.85771	14.7096	9.79117	0.79848	0	7.27913	6.43736	1.25869	4.27469	11.623	10.6344	6.29112	0.91992	15.3248	2.06912	5.12879	2.07667	8.06116	3.87323	1.85807	12.1027	4.36155	1.08634	12.37	10.4599	12.1464	11.2527	4.39856	11.8862	6.99485	5.70485	1.02236	13.8265	11.3306	6.72694	4.90378	0.00136	1.72689	5.98405	2.42844	11.8947	11.5427	10.6248	2.55729	0.45097	6.34598	0.86212	0	4.02163	11.0428	6.72496	2.34257	13.8261	0.76103	7.46031	8.00527	5.88834	12.0042	6.86304	8.24515	6.97091	0.65113	10.3964	3.37014	17.8278	9.86502	0.26818	9.87088	9.22749	12.5196	9.91583	0.0415	6.10229	4.95394	11.6927	9.10757	0.27322	8.32775	9.47897	10.3777	6.84821	4.84147	10.6998	1.92154	6.61087	11.1887	0.36462	1.29936	4.55262	6.96746	4.78499	3.45001	2.71376	8.02465	8.43286	3.3085	7.45184	12.4635	8.76972	8.44608	6.34422	4.08342	1.98996	4.78186	17.0701	12.3213	11.5957	9.33592	10.0185	7.4324	1.17466	5.49398	2.22638	4.03005	7.20183	14.0396	12.7638	6.04912	15.338	7.47586	11.4632	8.91156	2.93068	10.6323	8.77083	9.61204	11.0957	11.1684	10.8718	10.3563	7.57498	1.33244	1.1609	7.10131	10.1903	0.74912	9.2646	1.41994	12.8061	7.24726	9.05862	9.69172	12.6302	6.22591	10.5063	0.22488	3.52003	5.32708	2.85738	15.2154	6.32546	9.45925	11.9975	12.4371	7.78765	1.16957	0.69326	8.99101	7.1862	7.6998	3.21981	0.16289	9.08695	7.0985	8.27597	11.5577	0.58494	16.68	12.973	13.813	10.0962
chr13:52399773-52400073	4.6708	3.20703	7.8729	2.62635	5.1449	2.99794	6.89757	0	9.81572	9.43199	6.72751	1.87552	5.6942	4.45953	6.02347	6.23524	6.80679	4.31663	6.94756	3.09503	5.13167	4.34032	7.59705	2.65074	2.57614	8.78111	6.83007	4.36048	3.31522	5.05712	3.77775	3.81811	3.29088	6.51828	10.3939	3.09664	4.67077	4.93972	9.02264	5.37717	4.6835	12.2927	7.63972	1.2109	2.92869	9.24123	6.73183	5.57327	9.53965	7.89904	1.70289	2.85475	8.88836	3.47889	9.7002	4.97629	10.4435	2.33019	7.32041	5.81109	4.01173	4.07617	5.91295	4.12271	6.18036	2.56998	4.2203	7.34595	8.59842	10.2758	4.64337	5.85719	7.18138	2.84428	7.7048	5.2863	5.08713	2.29989	1.94271	5.99144	4.73653	0.86856	6.28592	7.33757	2.84866	2.62184	9.21112	3.3577	9.64331	11.6803	2.24652	2.98392	1.64143	2.04757	8.14487	4.32151	5.67003	11.4061	3.30092	6.11567	6.51173	3.28642	10.708	3.57899	9.30626	6.39418	2.28148	6.97238	2.60007	5.09353	9.92002	5.08969	7.30379	1.96665	4.60235	3.61613	2.48419	3.25121	2.84236	11.7134	4.95486	4.66056	8.02725	5.90718	7.12596	11.5938	10.2042	8.8717	0.74429	3.77922	2.12695	3.33239	3.60692	3.04505	3.13509	1.57271	2.67238	6.25913	4.1194	5.6016	8.06551	3.45834	1.85211	10.1023	4.44554	6.87942	7.39546	5.83339	1.52086	5.11198	5.34511	3.50975	9.54024	3.27321	2.79682	6.62822	6.0272	6.6947	9.33576	4.5577	2.2609	2.94821	5.34212	9.5993	10.3187	7.18184	4.47085	2.65085	5.33452	7.90127	3.13173	6.88477	2.84334	4.44924	5.7573	1.72195	3.82967	2.65445	3.82757	3.80032	2.9967	2.59932	6.84035	4.91263	2.43209	8.30179	1.2974	3.95838	5.26324	3.1223	3.0053	3.56448	5.9465	5.17348	6.86961	9.64888	1.18334	2.74998	4.19741	4.29421	5.93957	5.17337	3.0776	3.51161	1.79412	12.3221	2.32845	3.3694	1.95942	3.11431	4.75462	6.48957	2.72108	5.11673	1.94569	5.21977	5.36123	5.45886	1.46309	4.02175	10.1829	2.89378	2.47997	6.75357	10.9866	5.40707
chr13:52405816-52406116	1.33739	1.35604	0.94208	0.43865	0.90995	2.19839	2.8803	1.03956	1.48941	0.26849	0.63616	2.12873	1.4874	1.48798	1.28504	2.3544	2.01129	1.2357	2.23169	3.76858	0.42381	0.72875	0.96278	0.61368	1.91042	1.72325	1.64168	0.73875	1.43084	2.08255	2.04216	2.07775	0.87542	0.2271	2.31746	0.71591	0	1.31932	0.42651	1.44433	0.38652	0.51308	1.87444	2.33049	1.62204	1.51027	1.91791	0	0	0.39062	0.92079	1.50032	0.98297	0.58511	0.35888	1.13169	1.58268	0.545	1.30261	1.13826	1.54091	2.39898	1.83595	1.39781	2.94787	0.85733	1.01146	2.50133	1.89068	0.48538	3.83578	3.07488	1.0966	1.44256	1.70303	1.00663	1.42432	1.26166	1.27374	2.99397	2.49561	0.94609	3.75241	2.43843	1.26979	0.16894	1.81	1.12597	1.43928	1.46321	2.77765	0.27337	0.94356	0.49074	0.69129	1.12765	2.5096	2.24125	1.39285	1.97996	0.58805	0.61403	4.62873	1.2246	1.2847	0.77339	0.55661	3.07319	0.59889	1.31128	1.63577	2.21038	0.49363	2.25599	0.33312	2.20623	0.80754	0.5545	0.74246	3.00992	0.91946	1.30704	0.13903	0.84356	2.31661	0.62308	0	1.13423	0.64841	3.29259	1.65477	1.14664	2.4293	1.90039	1.85012	0.63143	1.57738	1.63569	1.55953	3.32345	2.15786	1.65072	1.24176	1.56923	2.11206	0.46784	1.51052	1.96731	1.33848	1.02856	1.75992	2.24113	0.18678	0.53207	1.07569	1.81202	0.82198	0.55525	1.35855	2.45762	1.37235	1.19962	1.02596	1.8571	2.59875	4.33621	1.70062	1.91092	2.97896	0	1.67138	0.48095	1.25832	1.35238	0.10796	0.36328	0	2.55991	2.33827	1.86163	1.15745	1.41908	0.29405	3.41434	1.00471	0.79516	1.0454	1.31959	1.4404	1.9146	1.60967	1.30417	1.91013	1.54656	1.65346	0.91362	1.42091	0.49172	0.92156	0.44191	1.54827	0	0.67374	1.54891	0.29089	5.1431	0.57357	1.41852	0.93414	0.84175	3.22019	1.8621	2.10554	0.63589	0.53244	2.13693	0.63801	1.36275	1.71728	1.16627	0.83086	0.65084	0.40776	2.42812	1.37122	1.78648
chr13:52450577-52450877	18.7722	19.1348	19.0592	16.2939	15.4367	20.461	20.8331	22.4024	18.3958	15.8049	17.5588	22.7218	21.0187	18.9569	15.3499	19.2621	17.4015	17.751	17.6418	21.9677	18.8363	16.8439	15.0054	19.4109	21.3159	16.4786	15.6075	21.8932	20.962	16.3322	20.6142	17.2597	17.5592	17.4402	16.5042	30.6789	18.0509	21.1715	14.2132	22.0918	16.8163	14.3479	17.5972	28.3409	16.6829	18.0801	14.8761	13.8252	16.7501	15.0771	16.8034	16.5529	16.0512	14.6654	17.4521	17.7745	15.3227	16.3631	19.6112	19.4227	20.3468	14.9872	20.1086	19.6523	21.5197	22.3248	19.1265	15.1723	15.7049	16.9425	25.7972	21.716	16.5107	18.1003	19.5435	17.5045	17.5919	19.6611	15.949	16.528	15.7872	17.2218	23.3312	14.1886	22.2054	19.4002	18.0616	13.0991	17.045	14.881	24.9331	19.415	20.6948	12.8792	17.1223	19.6599	16.1717	15.9119	21.4454	22.8359	17.7353	11.6058	17.6326	18.6526	16.0024	19.1642	19.0634	15.2242	19.0099	20.9479	17.9987	17.9386	15.9605	24.436	19.0243	23.2264	17.5099	16.2603	19.6044	14.2061	16.3197	18.8397	17.5293	16.219	17.2645	17.619	16.4451	15.0621	21.6924	20.0038	22.1824	21.1739	17.8418	20.1401	15.6856	22.3838	19.0125	17.3064	21.2668	24.8552	18.8979	24.7275	18.5952	16.9602	22.4654	18.8141	22.7298	19.1736	21.0743	15.2655	19.6314	19.3789	16.3871	19.6015	19.0436	17.0026	21.3214	14.5364	15.2183	14.8216	16.2916	19.6638	18.0761	14.3569	16.8873	20.1511	16.41	20.3649	20.5442	16.9612	22.9688	17.0382	20.1716	15.7306	17.2047	16.0571	27.0014	20.1883	14.9641	18.0163	16.9313	17.309	14.3343	20.7496	17.6941	17.2917	20.0928	19.2389	18.0569	23.6536	19.8124	19.0344	24.342	17.5435	23.8404	17.242	12.6431	18.9951	17.7723	16.1889	17.8003	18.6212	18.2927	21.0686	11.6391	16.2232	15.0922	20.98	18.2759	18.6483	18.4487	23.1806	22.0961	19.5636	17.5076	17.096	22.5229	21.7994	19.6744	18.311	15.2409	16.7823	15.5751	19.4153	13.2144	15.2087
chr13:52569934-52570234	13.5155	12.3981	6.19347	20.0907	16.3274	8.29783	8.26539	9.70449	11.1189	7.00487	5.40693	6.22236	21.6546	16.4518	9.9859	10.6748	18.8767	6.25512	5.96505	12.1809	14.3289	11.6453	14.6267	14.7871	7.44348	17.8741	10.4129	10.118	26.6022	1.09357	5.87587	14.5816	16.336	13.6126	18.8643	7.10915	14.5049	5.30608	16.6573	6.61936	5.92375	8.13073	21.0097	5.82114	20.5936	19.8723	15.6012	8.54085	8.79466	13.6324	20.2067	19.6568	18.2911	9.49872	6.97431	16.5862	16.3572	20.874	13.606	19.8516	11.6927	19.5711	11.1926	13.6622	0	7.24416	13.8844	21.7876	11.6032	8.91951	6.98121	4.99426	18.1729	14.058	18.1181	12.2063	5.01112	14.3899	19.5878	18.0211	0	19.7482	13.3627	17.1223	9.43151	12.0112	13.9648	0.00577	19.1849	10.3138	3.14393	22.0914	18.4333	14.1532	7.47062	9.36718	11.8707	19.681	9.65561	11.0399	8.82763	23.4019	21.2367	12.4466	9.07488	5.46849	16.8827	9.79504	10.3959	1.70543	13.1576	10.2439	11.1887	6.9499	11.671	0	10.9602	17.8355	23.3303	19.5908	0.2883	19.038	12.0744	7.7334	9.80571	9.63449	18.8959	16.578	4.70542	15.334	5.13652	15.7751	6.7803	7.54104	18.9064	10.5744	15.5486	5.6605	10.87	2.882	16.3092	13.5682	10.2937	18.9786	7.23107	8.70735	15.5619	11.4965	4.62337	16.975	9.92345	7.43717	18.4594	14.393	18.6916	16.526	4.20248	14.7365	10.9552	20.5044	20.9495	2.62085	8.35093	9.86239	19.6088	8.053	13.455	14.1742	11.9308	17.4252	0.31187	6.9241	0.20291	10.4405	9.96484	4.06874	5.82197	15.556	18.7616	11.3489	16.1932	22.0919	14.542	4.49348	19.2449	18.4269	12.5057	8.10294	17.5259	9.28388	10.4203	4.98186	10.8132	0	0.84278	16.0824	12.3534	0.43344	12.4068	11.3399	13.4615	11.2357	11.6785	8.90876	1.00888	20.8269	16.9677	19.7264	10.4361	8.4396	17.9847	20.357	12.2116	11.7467	6.2095	6.9224	6.31096	1.38492	16.5537	9.33494	9.62334	18.9225	16.4708	5.11502	20.4055	21.352
chr13:52599984-52600284	2.62533	1.02821	0.72275	3.26779	0	4.84072	2.97886	4.20394	0.47372	0.15572	0.64494	2.54013	3.23534	3.22359	1.11056	3.22555	1.00614	2.30653	0.49551	6.053	2.18951	3.35145	1.94953	2.98979	1.68268	5.01844	0	2.14143	4.5064	3.76043	2.95991	4.24219	2.463	2.59768	4.97334	5.05327	0	3.81258	3.0602	1.79692	0.33555	2.95642	3.34118	3.01712	4.16685	2.90183	5.67223	1.07436	0	2.2423	4.11197	3.74131	0.38528	0.97383	4.56652	2.14745	1.65913	4.08239	4.2533	3.06283	1.24513	5.567	2.66604	0.70568	3.47648	1.34221	1.04111	4.38159	3.50146	0	1.29509	2.38749	2.04183	2.37066	4.8553	1.51566	3.5362	2.53847	8.55103	3.46654	1.39754	1.71289	5.61777	6.4805	2.52705	1.02395	5.08836	2.57674	2.9588	0.75331	4.82272	3.51297	3.32561	3.23596	2.0044	2.17317	2.49163	2.72778	1.31554	2.21934	0	3.16504	6.73447	2.22903	0	2.40585	1.53236	5.44293	2.58693	3.06219	0.59096	6.25798	6.66982	2.3577	0.51721	1.78168	2.5684	1.7227	2.10214	8.08451	1.59837	4.69484	0.47013	2.09769	4.62331	2.85479	3.76949	3.07467	0.71275	4.32566	1.47537	2.49034	3.2522	2.43471	2.50734	1.59708	1.91344	2.03297	4.70932	3.96856	2.33537	6.72334	2.84664	3.86675	1.7976	0.11252	4.25745	3.33382	2.95426	1.24868	2.83295	2.44779	1.079	4.51471	3.44223	1.6279	0.82072	2.10735	0	7.20816	5.9751	0.62895	2.88853	2.71834	4.75094	4.46762	0.99298	3.31976	2.4973	1.79782	3.77787	1.5892	3.77496	1.23498	0.96595	2.6792	2.01189	3.87016	3.10506	0.51492	5.52877	3.36425	1.45484	2.4515	3.75976	1.0116	2.53114	5.91295	4.0714	0.65087	4.59885	1.19289	3.30238	1.00562	3.80033	4.07835	2.03499	2.14292	1.43994	0.32983	2.65359	3.02479	1.19863	1.40352	0.01177	6.15435	4.73937	2.86422	3.474	2.02536	4.52988	5.15966	2.86847	2.66842	1.14943	3.64061	4.22562	1.03082	2.33268	1.73547	3.81463	6.62171	1.10104	1.27977	0	3.80197
chr13:52608212-52608512	0.51437	0.89317	1.04129	0.8695	1.97914	0.79437	0.70889	2.61664	2.00283	0.53966	1.04274	0.51544	1.37006	1.89765	2.12756	3.09604	1.66658	0.40682	1.09126	0.10105	1.5616	2.5294	2.11607	0.75561	1.48196	0.87785	2.85109	0.87771	0.61469	0	1.64329	1.35174	3.74351	0.25521	2.17198	2.27689	2.66209	1.21712	2.60535	1.26354	2.57446	2.28152	3.82871	0.43971	2.24805	0.60138	0.95187	2.34101	0.91255	4.54111	3.54626	1.10557	0.25322	1.15281	3.79982	1.00895	0.18505	4.33747	0.47875	1.49243	0.59156	3.51268	1.93238	2.00418	0.4591	1.03372	0.29433	0.50938	2.47874	0.78072	0.72809	3.11381	2.32381	2.80392	0.20273	1.246	2.0022	1.26158	1.87664	1.3105	0.41209	1.16216	1.34336	0.74707	0.16847	0.26002	0.62826	0.17323	2.96617	1.71371	1.3939	0.54473	1.34412	0.08884	5.51655	0.52624	3.65799	1.36116	0.30317	0.57307	2.2877	1.01696	2.95715	2.37196	1.20011	2.33625	0.89032	1.21705	0.16859	0.35814	1.7317	1.39383	3.14406	0.58646	1.31203	0.61632	0.52444	0.9948	1.55397	1.70829	0.87341	0.79646	1.8318	1.48297	1.69439	3.35442	2.28965	3.81427	0.58534	1.07077	0.40185	0	1.55613	1.65021	1.01004	0.78538	1.17699	0.48304	0.46505	1.03088	0.23008	0.98557	1.23053	5.71399	1.15939	0.65734	0.33729	2.23292	0.69537	1.97162	0.60953	0.96036	2.17169	0.94338	3.25569	1.1501	1.05188	0.49024	3.33501	2.78242	2.36321	1.54731	0.85965	3.05989	5.0674	1.29612	0.66229	1.30808	0.47663	1.10388	0	1.13532	0.33181	0.81853	1.5242	1.87817	1.70355	2.50234	0.442	0.16188	1.15305	2.1641	2.31369	1.2458	3.94025	0.44478	0.7317	0.33695	2.76556	1.10554	1.27599	0.04229	1.37397	0.78553	0.65014	1.2386	0	0.29542	0.86614	2.34921	0.17334	5.54157	0.54899	0.8609	0.96012	2.93194	0.35447	3.18691	0.31138	1.08166	3.78595	0.48672	0.74562	1.05489	0.11612	0.69975	1.00385	2.19842	3.71688	1.29443	3.35439	2.07122	1.27708	0.85212	3.10609	0.73971
chr13:52609357-52609657	15.4802	11.9873	12.1655	12.7349	13.5036	11.0662	14.2733	15.337	12.6422	7.38612	17.3393	8.56756	7.79071	13.7899	13.9094	5.45552	16.2014	13.1101	13.8081	8.59218	17.8249	13.6821	10.5175	8.09512	11.5135	14.0859	12.33	7.86496	7.29712	10.456	11.6328	14.6978	7.85752	11.9695	13.2045	6.32263	17.9325	7.39195	8.32289	5.94313	11.2273	12.8159	13.3463	7.88782	15.4635	14.3105	12.972	14.544	15.8265	12.9921	8.43347	17.4005	15.7886	11.9157	9.37667	14.2118	18.3253	12.6281	12.0493	7.81188	8.53221	14.8273	12.5945	7.8121	11.5123	9.25072	15.5964	11.1837	12.6136	14.8387	5.09013	13.1915	11.3892	8.8823	8.9785	18.0083	8.91711	14.3136	17.2063	10.1533	11.8027	14.3238	4.31334	14.1908	7.60481	7.96926	13.5238	11.622	11.7292	10.4238	7.3806	15.0308	5.42958	11.7105	11.0491	11.6112	12.6285	12.7871	10.4064	10.309	14.2197	10.6701	11.8496	8.39093	14.2884	19.0776	6.55791	12.1993	16.7028	7.78053	13.4225	14.2197	14.5712	9.47764	9.14041	11.4428	11.9641	14.7085	13.8511	17.9314	13.733	13.6948	11.1083	12.2855	15.0199	12.7498	15.8331	9.98283	6.50685	13.52	6.58893	8.50792	9.57508	8.89234	11.4134	8.73372	11.2952	12.0019	5.53722	9.66946	14.1761	11.0209	9.69601	13.1153	10.7593	9.33509	8.78644	10.3381	9.87065	13.9553	8.44078	7.69247	13.8935	14.4383	12.2107	16.1408	9.56831	13.9582	13.4657	16.1827	16.4099	15.5507	10.518	14.4631	12.7544	12.4925	12.0498	7.5132	8.33605	13.7179	10.9993	9.68859	12.1416	14.9445	13.8141	8.32458	8.86577	13.9305	15.7634	11.6434	11.566	14.5199	10.4662	9.47819	13.9273	13.2808	8.79371	14.2525	13.4707	4.824	14.553	8.61169	8.68466	15.251	12.7508	10.4069	13.7676	16.4541	11.5153	9.72701	17.9699	10.1407	13.5926	12.0084	9.99969	12.0097	12.4227	15.2103	9.9392	12.1828	12.0978	8.16062	8.01333	10.2285	5.798	9.421	8.55351	12.5886	11.0311	5.67611	13.2221	12.8357	11.5227	13.5786	13.1599	10.9436
chr13:52615778-52616078	2.11307	2.21606	3.58552	1.234	4.10445	1.53927	1.87771	3.33288	0.82745	2.93995	1.91287	1.49251	0.91499	2.78579	1.98845	1.67287	2.92141	2.67625	1.409	2.29387	2.80531	4.10747	1.18622	1.35271	2.51589	1.06354	2.28872	0.98698	1.95919	2.86694	2.13935	3.00808	1.7058	2.08884	0.73815	2.93486	2.19494	1.48198	2.44816	1.10972	5.32628	1.0215	2.14609	1.94827	1.48146	1.19542	1.61351	5.5774	2.4607	6.02035	1.12491	4.2977	2.84636	1.9338	2.18484	5.29218	2.93484	1.16168	2.01047	3.41478	2.39245	1.02153	3.05124	2.55037	1.49459	2.74396	3.4312	1.36302	4.87994	5.92464	0.90206	1.37335	1.8077	1.83449	1.78509	1.14365	2.98081	1.45075	1.70165	0	1.75972	0.92307	1.36817	1.56789	3.86924	0.2923	1.22718	1.06608	1.25587	3.22094	2.3259	1.60076	3.45119	1.58834	1.265	1.31281	1.24582	2.0054	1.16797	1.78721	4.70897	2.22079	1.76682	0.90151	4.49455	1.92516	1.39487	1.80452	2.94298	2.72546	0.70104	3.33018	3.15653	0.53857	6.12477	1.9732	1.63348	2.31458	0.39583	1.35176	0.65937	2.36605	3.84564	1.96083	1.1135	1.3411	3.55162	3.36689	1.02434	0.70852	2.67949	1.68184	1.31253	2.77789	1.63842	3.69986	1.71244	0.82272	1.40282	3.92474	2.50395	1.71641	1.54032	0.67782	3.73284	1.7312	2.081	2.53682	2.32076	3.38955	2.00176	1.48053	1.04739	1.17183	1.60081	2.6622	1.87008	0.34657	6.14509	1.5142	5.5873	1.57712	1.30739	3.61671	3.59239	1.13257	0.04565	2.30796	1.23798	1.16684	1.28295	1.04829	0.81029	2.08313	2.61799	1.15342	0.9834	3.06806	1.98828	4.75654	3.31561	1.47817	1.63204	1.46122	0.83427	0.55569	1.56239	1.96056	0.91346	1.5319	0.83579	2.31678	1.38244	1.1225	1.00622	1.58352	3.6159	1.82846	1.09435	6.57448	1.51829	1.66858	3.34445	2.542	2.51043	2.55713	2.0411	1.1614	1.42562	2.62469	1.12219	1.3486	1.61199	2.08429	2.14743	1.21472	2.02095	1.435	2.29497	1.179	2.74185	3.84945	0.57201	3.79583	0.47591	3.33293
chr13:52617271-52617571	2.10258	3.30461	1.22721	1.97389	3.92202	4.65502	6.95965	2.50751	2.97055	0.17452	2.88686	1.52121	2.06352	3.56188	1.75217	4.70934	0.63842	1.99345	2.74139	2.86833	4.53222	2.42882	1.18814	1.31029	3.06234	4.28711	2.06146	1.02736	2.1922	2.60791	3.97905	4.53429	0.66712	1.20716	3.54608	5.1995	4.81886	1.87498	0.04478	1.50227	1.23459	0.95775	1.91017	2.89028	3.5691	3.00403	4.01215	2.69024	2.38492	2.91762	2.36248	2.16704	0.94488	2.14324	2.20441	4.23399	7.06415	2.46217	2.72065	1.42783	2.10861	3.48772	2.20706	1.90037	5.29998	1.12438	1.75836	3.739	2.76315	1.00078	2.893	6.48363	2.29665	1.47321	5.14296	5.96037	1.75241	1.53119	4.1179	3.79545	3.67302	0.96305	4.27793	5.79359	0.64046	1.44358	6.89723	6.93509	1.18836	1.55931	4.38394	1.44027	2.78076	3.18499	2.56563	2.15716	1.54569	2.34992	1.23062	3.89382	3.07423	5.66314	4.86283	1.2715	3.62919	4.30959	1.69521	5.01005	2.59568	3.48502	1.05639	5.75682	3.10853	1.57563	2.69274	5.73778	2.75596	3.98017	2.55611	4.30064	5.90251	3.05795	2.66027	1.50315	5.86799	2.29902	5.48133	2.63114	1.80773	4.34987	0.76639	5.21359	3.89097	2.90778	1.65867	1.22582	2.49711	1.67791	2.70984	2.84492	2.62075	3.22409	2.5925	4.26004	2.81798	1.75292	2.45223	2.017	2.35595	2.28892	2.13589	4.17578	1.92381	2.87573	2.40051	6.09514	0.54924	3.32219	2.30854	5.40655	2.66669	1.12777	1.93677	1.15257	2.13229	3.52767	3.32787	3.09628	2.05203	1.19537	4.14763	0.89678	7.08582	2.14108	3.9419	0.99357	2.06231	1.56431	3.05899	2.68136	3.02556	1.84587	0.74347	2.88893	3.80493	2.50061	0.03099	3.46481	4.69528	1.95827	3.73937	1.83718	3.58957	4.35627	6.48194	2.20953	2.67569	5.54731	1.51734	2.11765	3.37185	2.34669	0.97257	2.94125	0.51116	3.79102	3.8385	2.84383	3.17672	1.71557	3.86862	5.82894	3.58831	1.40157	1.17351	1.81553	4.07977	1.26974	1.36944	1.76413	1.38803	2.91644	2.00442	3.43191	1.99761	1.80285
chr13:52665388-52665688	9.81823	4.82837	10.5182	8.68335	10.696	5.68717	9.31172	7.35186	9.01521	10.3877	10.0564	5.1187	6.96106	9.33454	10.7009	5.91501	10.537	10.9728	8.29711	5.45926	9.74491	11.2609	9.54763	4.70818	6.37678	11.5368	8.75821	7.0799	4.09073	5.08547	8.5392	4.40472	9.66459	8.1362	12.4079	7.59916	10.9863	10.6882	12.4878	6.02335	8.64636	12.903	10.5709	2.81476	7.52471	10.8657	10.986	10.84	9.85009	10.9307	5.13722	10.367	8.96233	11.177	9.46325	12.6527	14.3973	7.5929	5.67917	10.3647	9.03769	11.8571	5.23041	7.14435	5.52975	6.31219	8.35553	6.55707	8.4213	5.93465	5.8896	8.41641	9.06561	9.13938	9.1111	11.312	5.80132	5.29668	10.8162	9.08449	4.53327	10.3918	5.50493	6.56592	4.5463	5.28521	9.25692	7.9188	11.1979	12.5542	4.87973	7.07626	4.20508	13.4089	10.9294	6.14301	10.4754	12.523	7.73285	7.80473	10.7689	7.3779	0	9.19952	9.0289	5.56963	4.46227	7.32174	6.62612	4.09518	10.1919	10.167	10.6503	3.9104	12.3378	3.30157	6.90288	10.9213	8.48657	8.26189	9.09295	8.46271	10.3823	9.66123	7.93882	10.9054	9.6485	9.27406	4.4759	9.25214	5.83223	4.9538	5.52276	8.28679	9.84038	5.273	9.09412	8.16755	4.44954	7.11249	10.4927	6.32914	4.58447	11.7354	8.48288	7.86247	3.99799	5.98066	4.28516	8.86331	4.07508	3.97919	9.10739	7.7058	6.0608	10.4136	10.8476	9.39123	12.4695	9.4425	9.96491	11.9009	11.7678	14.2933	10.3859	7.54055	9.5036	3.94813	8.01479	11.5329	7.74517	10.739	10.5371	9.96143	12.6674	10.8494	6.37224	5.23562	10.4977	9.59941	5.95427	8.8453	12.1767	6.07645	8.92899	13.2119	5.41579	11.4394	5.83923	4.32742	5.6912	4.79315	7.72316	7.8764	5.83043	7.57974	5.32718	6.84304	10.4286	9.43625	9.95704	7.49995	11.3618	4.77263	10.9369	12.3511	8.57678	8.13941	7.37205	4.97057	0.70287	4.74591	5.52823	5.69803	10.4379	4.0914	3.54944	9.80297	8.70315	5.23869	11.2282	13.2328	9.85472	7.56988	11.1587	7.21884
chr13:52669707-52670007	2.08908	1.86983	1.75979	2.1878	1.88573	2.8981	1.60611	2.00006	0.24398	2.3402	2.99495	1.7377	3.44345	0.70908	1.75093	3.01208	2.17308	0.70447	3.38432	1.58744	1.40326	1.7707	1.77256	1.35201	1.81134	1.36434	3.87106	1.27648	3.21733	1.23121	1.44857	0	1.35933	1.14913	0.85631	3.12498	1.05803	2.32855	1.08089	1.97394	0.56916	1.67843	2.34413	2.43815	3.68471	1.9398	2.32168	2.84837	1.44586	5.20902	0.61094	2.27104	2.09458	1.50897	2.01013	1.09477	1.83046	4.44215	1.03824	0.77304	1.95048	1.30744	2.15416	4.36488	0.68706	0.88951	1.08072	1.63479	5.0587	1.56122	2.51943	0.96234	2.46809	1.81849	1.89455	1.49995	1.47775	2.25052	1.12072	1.46389	2.29612	1.92662	3.58341	2.25636	2.36014	2.18688	1.86264	1.81743	1.46342	1.40917	2.85434	0.19473	2.35456	1.62449	1.12643	2.35415	2.8816	1.37633	2.75806	0.67159	1.29417	1.78942	0	1.33021	3.43504	3.75989	1.75325	2.91167	1.5414	0.99483	3.63101	1.0375	2.97247	2.19011	1.50459	0.46179	1.36376	2.12957	3.15221	6.87945	1.13598	0.58048	2.81394	1.40138	1.90517	2.01153	0	2.27803	2.65881	2.97423	1.60216	0.52518	1.63058	1.4302	2.15137	1.63379	0.86489	1.06741	3.13024	2.27164	1.50412	1.03943	1.83208	0.60647	1.74457	0.74223	2.21044	2.8955	3.17819	2.54446	1.16925	2.69007	2.56836	2.07109	3.18753	0.92297	4.91018	2.02273	1.69033	5.17942	2.38278	3.31358	1.4167	1.51908	2.09779	2.24562	1.33134	2.98941	3.08728	1.21165	1.01373	3.63049	1.75177	4.56516	0.97671	4.43065	2.3158	1.93447	2.33928	1.29233	3.6936	3.81892	1.80171	2.25923	4.94609	0.8306	1.66847	2.57173	2.25006	1.20803	1.65455	3.83758	1.00828	1.85943	2.06441	2.82773	2.65202	1.73589	0.77622	3.68495	0.85047	1.52188	1.07913	0.83092	3.82862	3.0569	0.83661	4.50372	2.62575	1.41737	0.21637	0.94935	1.90773	2.17854	1.54885	1.73002	1.00195	1.26035	2.79468	2.34704	5.4329	0.39871	3.5545	2.47504	1.599	2.21318
chr13:52689760-52690060	2.34359	0.78806	0.00209	2.01617	1.37858	1.54661	1.91553	2.11282	2.57752	0.52087	1.17317	2.21962	0.72126	0.42451	2.70822	2.71506	0	0.67947	0.6714	1.59392	1.00182	1.55784	1.44033	1.44697	1.02299	0.93588	0.30748	1.33497	1.89342	1.31865	2.20529	2.13708	0.10697	0.72866	1.30219	4.27529	0.09808	1.77134	1.32004	1.26554	1.82498	0.77195	6.57162	1.92966	1.46645	0.53164	1.75989	1.33947	0.64501	5.27808	1.21157	2.104	0.64018	1.02191	1.48773	2.27123	1.36171	1.96269	0.74032	1.03802	1.10916	4.89455	2.32207	2.68951	1.87914	0.48574	0.78796	1.54258	3.3246	0.66552	0.63788	3.17751	0.96701	1.91619	1.62677	0.36151	2.12876	0.94424	3.69	0.85892	2.02976	0.97395	3.29532	0.57618	1.00552	2.53602	0.37244	0.79684	1.06864	0.3658	0.98737	0.44337	0.90261	0.26864	3.13043	1.24807	1.64406	0.90638	1.26541	0.68356	0	0.99203	2.5627	0.75039	0.95685	1.26598	0.38843	2.24534	0.21911	0.08148	1.06605	0.80849	1.40481	0.59587	1.45668	1.65988	1.55067	1.10278	0.89005	2.23245	1.54738	1.61167	0.68944	0.5721	1.03808	0.27271	0.57753	1.74755	1.31449	0.94986	2.14905	0.4479	0.9495	0.90776	0.80633	1.28038	0.22993	0.58348	2.24861	1.74284	1.1133	2.63629	1.41103	9.52361	0.82284	0.3948	1.31752	1.22373	0.85215	1.10647	1.47041	1.03674	3.2932	0.87095	1.2478	0.87762	1.6049	1.39186	0	4.52071	2.00436	1.59678	0.17909	5.56392	8.59149	1.60787	0.80873	1.4303	0.48165	1.88342	0.74325	0.61311	1.22386	0.84138	1.3026	1.40408	1.81109	1.69249	1.37447	1.98046	0.31891	1.58569	0.28892	2.23371	4.34861	1.4537	1.62549	1.7021	0.43622	1.1273	1.4616	2.17229	1.01425	0.4827	0.9696	0.71842	0.67235	0.95066	1.22754	2.71303	0.4852	2.42287	0.69359	0.94277	2.60291	0.71784	1.19651	2.11032	2.36159	0.21595	1.23108	0.98593	1.02099	1.36872	0.9006	0.65402	0.83338	1.49652	2.06754	1.21165	2.59644	1.01334	0.55768	1.79834	0.17997	2.18621
chr13:52707478-52707778	2.99089	1.7999	3.17089	2.96471	10.7059	1.26749	2.73753	2.78545	3.82691	8.57015	6.19489	0.95434	3.28021	2.35689	3.28132	2.36456	5.46275	1.52215	3.51397	3.20585	5.3012	4.05195	5.42727	1.04478	2.80147	5.73468	6.43437	2.01672	2.47006	0.84348	2.48003	1.97903	5.7643	1.83606	4.3529	1.73215	5.51425	3.60556	3.51657	2.14852	5.29088	6.58995	6.3618	2.58428	4.27036	6.48912	6.03818	3.40709	8.41577	5.59812	2.67431	6.74295	5.11844	3.8504	10.2498	3.52602	10.0817	4.27415	1.91425	2.38566	4.31501	4.81654	3.23354	4.00385	6.00785	3.06328	1.52232	1.39662	8.64558	8.16393	2.76092	3.31661	4.44157	2.96034	2.4554	7.80039	2.9091	2.8685	5.42678	9.06176	2.38596	4.21318	1.71958	1.21579	2.22908	3.29243	1.34825	1.28332	3.63132	8.14401	1.94416	1.681	2.72377	4.10993	6.45676	0.639	8.39314	6.7823	0.95776	0.68711	6.47086	1.33321	1.55309	3.05571	2.65327	12.504	1.80599	1.4717	3.67634	1.18432	5.0058	3.9512	5.47566	1.83631	7.46913	1.70481	1.44239	5.6952	2.13569	13.3553	2.08083	1.86682	3.28974	6.03014	3.14788	8.55224	4.18794	3.84951	2.39434	2.38055	2.7382	0.3516	1.27437	2.02437	3.58704	2.89402	2.02598	1.47006	1.38239	2.56408	3.4572	1.60211	1.77414	6.50746	1.75543	3.20579	1.51885	2.54343	3.29022	4.43352	3.47693	1.18439	3.99667	4.38802	7.20375	6.28689	4.35301	2.53963	7.78551	10.7211	7.1924	7.76362	4.20359	7.13202	6.69677	3.42741	2.86969	2.43779	1.39101	3.4907	1.72367	8.77698	1.72923	6.90144	3.47881	5.47645	1.6944	0.45201	1.70131	4.91842	2.42347	4.55763	7.07978	2.85356	5.53727	5.47428	2.31097	3.90197	3.24494	1.64191	2.02015	2.12978	1.82117	2.32699	2.63429	3.73184	2.21652	0.69933	4.56279	9.13689	2.79397	3.74501	1.04093	1.67864	4.27429	5.50347	0.71664	4.91875	2.51274	2.82208	5.47305	0.48839	1.01252	2.07115	1.82957	0.33617	1.43568	6.0712	4.28031	0.96725	10.2678	5.18821	6.97886	2.19864	11.2549	3.32586
chr13:52711298-52711598	1.1588	0.76211	0.44075	0.38684	1.63164	2.63751	0.42734	1.27757	1.84975	0.22285	1.30479	1.79029	0.80754	1.52557	7.27512	0.72639	0	1.69868	0.4643	2.39639	1.98629	3.17094	1.88164	1.03221	1.10733	3.21873	0.91977	1.44662	2.66947	0.85712	1.18506	0.97577	1.23339	1.51076	0.72344	1.32818	1.26195	0.75791	1.18569	1.40384	1.89152	1.0485	6.58919	2.20963	3.14219	0.73294	1.72995	1.01506	1.80764	2.87311	5.58815	2.615	1.53817	2.58084	1.09105	1.82864	0.63393	2.93085	0.85665	1.60604	2.42347	6.55026	1.35853	1.4249	0.07534	0.68464	0.63743	1.19442	1.89017	1.4111	1.0889	6.99748	3.10992	2.90045	0.91961	3.96118	2.38745	0.51155	4.83414	3.95752	1.90561	0.91823	1.91855	1.19967	1.03297	1.02575	0.55494	0.28871	0.76422	2.71207	1.22908	0.56441	0.98885	0.63035	8.29624	0.67381	1.24311	2.01155	1.73455	1.88378	3.51016	0.93298	3.42168	2.98333	1.08265	0.54614	1.05049	0.87813	0.6617	0.66322	0	3.00288	1.70205	0.77491	1.21496	1.46394	0.39421	3.58241	1.17184	0.93953	0.6923	1.29141	1.7138	1.42015	0.90511	0.65415	1.66342	3.64299	0.74681	0.34464	1.6318	1.80729	1.39141	0.93137	0.87536	1.30279	1.10304	0.60513	0.14565	1.7725	0.92455	1.76121	1.56977	2.74545	1.15405	0.97713	1.38733	0.99469	1.6403	4.75631	1.10005	1.77659	1.24267	0	2.85195	0.62664	1.12872	1.1515	0.59848	3.69679	3.73853	1.22798	0.92873	3.11999	8.49999	1.45315	0.5772	1.58016	0.75759	2.59723	0.56584	1.24943	0.85504	0.90403	2.81686	0.89912	1.10822	1.63374	0.57907	1.32605	0.43851	1.60456	1.58776	2.38263	4.3472	1.06993	0.68171	2.04135	1.42424	0.88174	0.74179	1.43686	2.44501	1.75781	0.94392	0.9697	0.56254	0.37759	1.33453	0.47196	0.55198	0.77045	1.1049	1.47062	0.26063	3.01552	1.48392	3.05012	1.24877	0.73515	1.35695	1.24019	0.15252	1.15428	1.11571	0.48041	0.77846	0.9178	2.10341	1.67417	0.3998	1.19458	1.00747	1.07254	0.53412	1.06194
chr13:52738873-52739173	11.9927	7.67111	0.52221	11.7748	0.49104	10.4655	4.38184	12.3566	8.53637	5.80153	14.7794	9.8901	13.7163	12.3934	9.89136	4.62653	4.33775	11.0582	1.38724	9.8428	19.2194	6.17055	8.06897	7.83929	14.2781	2.53772	8.03633	4.988	6.64644	1.10266	3.3995	2.84142	12.2162	7.93348	11.2194	8.51457	0	1.8757	6.00263	9.67568	0.31006	5.89655	12.4392	7.63583	2.73465	11.2155	8.87156	0.80142	10.448	0.85387	14.8093	13.105	4.55139	3.39609	0.27732	5.87006	10.5611	13.8415	5.93766	12.4414	8.53311	13.9514	4.40739	11.3707	9.25818	10.4988	3.47681	2.38752	5.69412	0.12009	3.51463	17.8656	7.90929	8.16695	7.87203	0.43319	2.96815	8.25814	13.6355	13.5321	1.25292	13.446	6.7668	12.6991	7.11749	6.32476	10.3276	1.71494	8.37262	5.29793	4.37183	7.83534	6.48102	1.46957	10.894	13.0385	11.5487	7.65527	7.70411	3.85111	11.681	1.63239	7.70521	8.35676	1.66973	0.10352	6.0776	13.4499	3.94247	5.64306	0.58903	0.3675	0.48967	7.3507	0.11104	3.41365	4.48096	6.06439	13.634	15.5102	11.2294	8.22988	1.68417	6.98029	12.1408	0.76116	8.92354	10.537	2.54067	7.37271	7.94954	6.91144	7.4971	10.432	7.25064	8.38976	8.97286	13.75	5.19483	9.27126	3.61502	10.4111	6.99545	10.6987	4.18982	9.05011	16.8283	7.07931	6.3522	8.50994	10.1389	4.77577	0.13074	14.3009	12.2331	6.95159	1.07518	4.42294	7.8415	9.83832	13.1494	0.326	0.68823	11.3079	13.8361	9.01529	7.91042	7.16472	1.89775	5.53647	3.5295	0.50609	9.15412	0.68861	9.20056	10.5405	4.42373	13.4618	2.98604	8.30841	9.55514	12.4143	6.58175	12.3942	13.3545	10.7764	5.21395	7.83727	7.50192	9.31591	2.39692	2.82531	5.92049	6.64509	6.30397	4.18301	2.0193	6.99489	13.793	0.29425	4.21821	0.6118	8.75822	11.5842	0.51957	11.5828	2.96279	12.4401	12.7688	5.45303	2.38368	4.57478	7.2317	11.437	12.195	7.57566	7.71914	2.8936	11.9639	5.67273	0.70623	10.3047	0.5214	10.7252	8.79237	12.6435
chr13:52744029-52744329	1.94484	2.45982	2.49305	5.97623	7.67997	6.6966	2.28505	1.90152	1.51587	3.51451	3.6792	2.32248	5.83305	2.60658	4.00835	1.62623	3.1954	1.15577	3.73241	2.09263	6.75603	3.57263	2.22276	2.4509	1.33257	4.67763	6.01686	1.00955	1.87182	1.5119	1.72357	1.51863	1.27708	2.72192	1.40671	3.10318	13.3977	3.17415	2.52177	2.87468	3.42768	2.89404	2.6086	1.83327	1.38114	3.17643	3.20381	7.34615	2.48166	10.2308	0.27673	4.8515	2.15931	2.00389	4.08366	2.07321	3.33311	4.20246	1.38545	0.91016	3.25331	2.79449	2.30141	5.61515	0.36977	2.66936	0.69673	1.30958	9.26816	2.50946	4.13178	0.45507	3.73047	0.88487	0.26435	5.03834	1.17123	2.04274	3.50733	2.55996	1.94912	4.38668	1.82917	2.36072	2.18871	3.74043	1.51957	2.3299	2.54773	4.2678	1.07646	1.72588	2.64909	6.83461	0.74061	0.77311	6.13132	4.806	1.44763	1.2517	1.62566	1.39488	2.35387	4.14567	5.02158	5.37925	1.24665	3.00974	0.52147	0.97588	6.15683	5.03767	9.89613	1.45861	2.72926	0.71631	1.83235	1.71335	1.75235	8.62157	0.94333	0.66128	6.5704	3.73565	1.46963	8.47805	5.8896	2.72922	1.45074	4.1172	2.3049	1.99093	3.60078	1.58826	1.62462	2.4721	3.44489	1.60242	1.52803	0.74606	1.27859	2.04756	1.62244	2.56539	0.54621	0.53693	2.3398	3.57602	1.4846	4.07421	1.73331	3.00353	8.98272	3.37516	5.04947	2.26565	3.46616	2.43857	2.07673	13.2311	4.90631	11.5928	3.88634	4.35961	3.96856	0.8402	1.71447	2.52202	2.30038	2.5847	0.25211	3.74507	2.72144	6.42626	2.57993	6.50562	0.89452	1.61	2.42964	3.48482	2.37674	5.7283	4.33242	1.4669	5.25982	2.05711	1.76299	2.0809	1.79641	2.78916	1.2417	2.45809	1.05211	1.07199	2.22532	1.95295	2.8844	2.06643	0.58165	6.95283	0.67464	5.08465	2.71318	1.3119	2.94761	1.9217	2.12713	5.68922	4.5947	2.07681	3.1311	0.73167	1.27094	2.01444	5.07232	1.46983	0.86861	6.80301	3.78644	3.5609	4.99006	5.90482	6.28445	1.61547	8.28749	3.41108
chr13:52779284-52779584	0.89296	0.64822	0.43344	0.50147	1.32253	1.00391	1.00301	1.19093	0.71988	4.38979	0.86255	5.29646	4.30467	0.45546	0.95605	2.81919	1.02147	0.88098	0.42648	1.74386	3.26079	1.78874	1.48444	1.21759	1.07118	5.6629	0.97725	0.72094	0.93128	4.081	1.69242	0.65624	0.38986	0.90719	1.06186	1.62503	0.33347	2.42128	1.03215	0.91694	0.6088	0.54961	5.13081	1.59819	0.60977	0.64623	0.4275	0.4744	1.05782	1.43089	2.28621	1.65509	1.00494	0.56963	1.51275	0.08645	0.86361	1.02173	1.11223	0.66603	1.09999	6.78907	0.33203	1.56784	0.97202	0.92683	0.36376	0.26781	0.66786	1.09335	1.15656	4.88114	1.50715	0.46596	0.84643	2.354	0.59194	0.8347	1.49055	0.8492	0.78963	1.60629	1.5049	1.62643	1.28649	3.0342	0.31844	0.38254	0.79351	1.01371	2.56805	0.20809	1.28894	0.0973	4.37297	0.79284	0.53919	3.3131	0.61531	0.31781	1.53484	0.20077	4.5921	0.66441	0.38503	0.53781	1.27341	1.23679	0.54923	0.80155	0	1.82832	1.71186	1.38648	1.06219	0.23059	0.87831	0.44859	1.50728	0.68251	0	0.20309	0.28667	2.67876	0.57991	2.28866	0.9441	1.29478	0.50208	1.20877	0.49801	1.61021	1.58968	0.79115	0	1.13812	1.6835	0.26738	0.55193	0.23881	0.48733	1.56578	1.56344	4.68233	0.33001	0.7896	1.48067	1.79026	1.29369	0.29999	1.01206	1.43186	3.59331	1.00556	0.68646	1.19063	0.44658	0.17701	2.9146	9.59047	4.35928	1.49037	0.89547	3.171	7.65123	0.24137	0.02935	1.34277	0.36375	0	0.78433	1.89349	1.0822	0.31081	0	1.24643	1.01358	0.23192	1.11091	1.2761	0	3.94534	0.68055	1.37746	2.85902	1.43681	0.7551	1.30288	0.70467	0.49051	0.61279	1.09496	3.11576	0.28761	0.84439	0.96905	0.11878	0.6362	0.35998	0.39873	0	0.90603	1.16884	1.23242	0.66586	0.31712	0.43302	3.30277	1.15113	1.14041	4.64007	0.93105	0.63548	0.79034	1.77605	0.41604	0.49814	0.64597	1.84498	1.09701	0.25292	0	1.19749	0.69751	0.39992	1.87259
chr13:52809343-52809643	13.2018	14.0937	15.0771	15.2511	19.7685	11.1241	13.2496	13.6363	4.6316	14.5531	18.6729	10.7103	12.5457	17.4697	13.569	3.28711	16.4532	17.2076	16.9679	7.75231	15.9323	16.6207	5.53502	6.46817	12.8059	17.9151	16.3466	11.0104	3.35406	16.7614	7.74251	10.2985	9.81035	13.5474	18.407	13.2255	17.2292	16.771	8.19845	12.5071	19.7304	10.4557	17.7494	5.49474	9.37351	10.7395	11.3167	17.2959	19.8597	18.1536	16.433	16.5918	11.4012	7.63416	17.0358	17.5229	16.5212	14.6346	10.5601	18.4855	10.9556	17.4626	9.57114	13.0838	12.6115	11.9513	14.2161	10.4164	17.4648	17.9961	5.01323	17.0706	7.09034	7.70045	7.06881	17.0598	5.98471	11.1969	16.8401	18.1984	6.83591	16.931	12.7309	14.0175	6.86784	10.6641	14.6236	8.8865	11.2631	19.2364	7.5488	10.3011	7.40251	16.7752	18.9478	10.8945	16.9886	18.1198	9.56102	11.9105	19.2103	3.73717	21.1666	9.94555	16.7732	17.1459	6.82621	14.4042	10.9824	7.91006	17.1899	16.9982	16.5323	5.85813	18.0965	10.4755	11.1412	4.27612	14.8979	18.3602	10.744	15.7116	15.0282	11.9153	13.1326	18.9653	17.887	13.8676	10.2853	10.4299	10.3716	3.21595	9.22482	12.7312	10.415	12.1189	16.5493	13.7497	4.41548	8.12021	9.56569	13.2037	9.99917	18.7743	11.5541	17.215	9.185	6.24985	11.4513	16.1976	9.69815	4.04638	17.4474	14.9525	12.239	17.9182	16.4013	19.8305	18.4697	18.6331	17.6761	17.8682	18.3582	16.8357	18.2106	10.9005	8.10839	4.80455	15.9247	11.234	15.5289	17.9015	15.4984	18.2938	18.3264	17.3651	3.89252	15.6715	16.534	16.1725	7.59436	15.3045	13.2248	11.2319	18.0626	12.5305	11.3069	10.7552	11.2967	11.3081	14.0329	10.0648	5.57898	12.4836	4.63609	9.11629	11.9588	12.9092	16.4697	16.3142	11.3929	16.6691	17.2681	13.0673	17.5115	17.5551	12.9043	16.8352	14.0833	14.2412	19.6955	4.06627	3.54806	10.4312	17.2136	10.5602	9.2799	15.9162	11.3551	8.26738	16.1892	15.9227	18.4231	11.5604	15.8698	13.2969
chr13:52845435-52845735	1.54213	2.56616	2.24656	2.5632	7.44879	1.56121	2.27545	3.11024	1.24557	2.67969	1.46185	2.01098	1.8866	2.56796	2.96682	4.04576	4.21411	3.99395	1.87897	1.07465	1.71465	2.39431	1.9764	1.11698	1.25489	3.43492	2.7339	1.05764	1.59531	1.46261	1.61227	1.64069	1.91285	1.05928	1.75297	2.93122	5.65065	2.92758	2.9597	1.2494	3.9317	2.55925	1.62417	2.01358	1.31202	1.48129	1.61104	3.43236	1.45107	3.84947	2.6662	3.33633	2.27604	1.12004	9.11342	2.78295	5.19743	1.6273	1.61989	3.52901	2.05125	2.17984	2.0398	3.70095	0.78069	1.03729	1.25894	1.21452	2.55179	6.45583	3.66763	1.68691	3.19184	0.64527	1.87165	1.53518	1.69287	1.77703	4.40143	2.05833	3.43881	2.80896	2.74239	1.15966	2.18288	1.56083	0.25367	1.50274	2.4472	5.57117	5.0814	1.05786	2.49699	3.68547	1.7393	1.68762	2.02109	2.9811	2.3481	2.18075	3.23748	0.65085	1.42576	3.81609	2.67047	10.1537	1.84572	1.17206	0.81113	0.95342	0.83265	4.47131	4.21493	2.03836	7.39742	1.52999	1.75878	2.28239	1.96539	1.38925	0.58394	1.34886	4.34113	1.47175	1.14796	2.99632	0.63632	4.10577	2.32991	1.29127	1.44369	0.82073	1.59354	2.67056	1.2296	2.5536	3.88272	1.07084	0.73221	1.31323	1.6707	3.27863	2.162	2.80481	1.82969	2.67694	2.08195	1.69657	2.43394	2.83638	2.16533	1.99202	5.41182	2.00337	1.77707	4.19626	2.07632	1.27005	5.69155	1.04058	2.74997	4.15631	4.95715	3.70312	2.02612	0.96493	1.14669	2.38478	6.3309	2.94582	0.97779	4.91907	1.23857	1.55343	5.93482	2.25298	1.78903	3.05781	2.68076	4.48758	1.68247	1.93448	3.05727	1.11747	2.12917	2.03765	2.47183	1.87145	2.51842	1.41709	1.82238	2.40526	2.36122	1.03015	2.06419	1.32499	3.97501	1.45536	2.06848	6.85024	0.89154	6.50325	2.41857	1.80297	1.1249	1.62655	2.51052	1.41949	2.35265	1.66589	3.7484	2.17059	0.74751	2.12337	1.20294	0.46864	1.13418	3.46794	1.11406	1.32802	7.96094	6.16061	2.80561	1.49575	2.23308	1.51443
chr13:52846194-52846494	5.85047	5.35468	0.40001	4.70854	0.95681	4.90099	5.43834	2.16708	2.72751	4.80333	0.34747	5.18786	3.68133	4.80296	2.65039	1.95139	4.2073	3.1509	0.59575	5.29187	1.22034	2.01695	4.67654	1.85491	3.83471	5.92344	0.23585	4.83771	2.86888	5.01022	4.83982	5.40498	3.93534	5.33386	3.95476	7.79594	1.73482	5.33523	3.45256	3.96322	0	5.51041	3.91709	4.55854	2.71796	5.1044	4.94808	0.57188	1.30971	0.0496	3.39382	5.29926	3.34009	1.8998	7.48671	5.77922	2.68095	4.51612	4.68339	3.77942	2.54196	3.72267	3.0231	4.94019	5.28777	3.62798	6.76484	2.97109	3.271	1.31268	4.11596	5.3052	4.96081	3.06955	3.34667	6.11755	2.87676	5.9531	5.71555	4.77951	3.8037	5.1578	5.79642	2.68028	4.23344	3.23065	3.08529	1.49633	4.16837	2.4659	2.11336	2.26566	2.04689	3.68175	3.50581	4.23979	3.57765	6.43058	5.74203	5.47517	1.6283	1.8631	6.45725	4.26768	0.492	8.74997	3.30778	3.30659	6.51437	2.34736	10.5243	0.85214	0.65577	3.03855	0.45741	4.38812	3.83681	1.73911	4.90463	4.42388	1.59946	3.50777	0.3664	1.81669	2.60527	0.67659	0.4807	5.33508	4.0906	4.25105	4.3232	4.09976	4.17081	4.87102	1.78258	4.32689	1.83868	4.3478	2.57221	4.0532	7.09301	9.55798	5.3557	4.6623	5.04961	0.62857	2.27868	5.30026	6.20815	2.57134	3.17223	3.59248	4.34052	6.75613	4.56786	3.89567	5.8057	3.30244	0	4.07047	4.96838	8.40347	0.47223	1.84514	4.22773	4.22397	3.44323	2.59824	5.18109	3.7652	3.44189	2.58848	5.2504	4.08825	2.7759	0.23558	1.92031	4.37086	2.76346	4.21973	2.6812	5.5477	4.86867	4.82179	4.37678	5.35302	2.49133	5.25083	4.6355	2.15448	9.38128	4.08537	3.87775	4.26396	2.15339	3.65941	5.6367	2.44468	4.0701	0.53976	7.1031	1.05511	2.21411	5.56131	0.31107	6.8935	2.83639	5.12717	5.58035	5.68997	0.3884	1.9598	1.22475	4.43474	0.47679	3.34841	3.89587	3.97436	4.75944	2.62989	6.21818	2.72106	0.24637	4.02713	4.45494	4.36942
chr13:52846977-52847277	3.19343	4.27126	0.87105	10.8903	2.60054	8.06907	4.21287	7.72219	1.16937	5.23966	0.5177	8.64962	8.70959	1.77844	7.09818	5.80489	2.89161	0.39656	1.14895	5.99348	0.38602	0.12024	3.90433	4.97384	3.79738	5.1079	0.4104	5.36168	4.52188	5.88155	6.44387	5.51563	6.18143	7.66544	9.19262	5.88126	0.39302	1.37832	3.18731	5.28226	0.28264	4.98519	5.25702	7.52143	5.79223	7.35775	5.06571	0.45619	0.0798	0.29365	7.78561	4.55719	4.28844	3.68995	0.27382	2.68359	1.42127	9.64622	0.48473	2.55168	3.32444	5.73391	2.87319	5.52819	6.34304	3.70534	5.65109	4.34781	2.4111	1.25605	5.75529	10.1051	4.35266	5.58977	3.54642	5.91597	3.26904	7.11188	5.58982	6.82355	1.76771	8.52963	6.00163	8.24567	5.65044	7.25747	7.53875	3.42673	6.50145	4.04803	6.68638	9.1297	5.99995	8.13988	6.49442	2.3076	5.36847	5.28472	8.47884	3.69614	0.29562	5.399	7.72881	3.64316	0.61263	0.37142	7.15918	9.75979	6.066	7.17319	4.85656	0.14934	1.46487	5.56045	1.55362	4.51557	8.62927	3.3372	1.23728	6.70531	12.509	6.11073	0.77099	4.95881	10.3547	2.8893	1.12393	3.94125	6.04384	7.11871	5.77513	5.95897	6.92502	3.83352	6.45571	6.228	0.96283	6.78153	10.1253	5.21272	4.94935	9.77014	4.95385	5.38711	3.41998	1.86389	8.88141	4.44806	5.0391	6.94225	3.68836	8.83204	2.49492	2.96268	7.3892	2.00231	7.09569	5.74352	0	7.16096	4.5683	0.35995	0.92325	3.07215	5.32595	8.24771	2.56496	9.32622	0.97007	2.93376	5.11062	0.98227	11.5999	6.84936	2.18385	0.34437	3.33077	3.78941	3.2152	1.60763	9.3297	8.39326	4.28807	4.76471	7.27445	2.3951	8.11436	9.83403	7.37053	5.98613	5.32381	5.24363	3.48144	2.19248	7.85781	4.65489	4.77413	9.1725	6.36041	1.20678	5.87282	1.93497	1.09936	4.53352	0.66998	7.47871	7.45003	8.97322	9.73621	5.02726	1.44508	5.56684	5.08822	5.05673	0.51906	4.08375	5.1474	0.77724	8.77814	4.34719	0.59582	0.69485	0.41635	5.33214	6.81283	7.45659
chr13:52850377-52850677	1.63718	1.90134	3.14582	0.74781	6.28528	2.83591	1.52114	1.80943	1.84295	1.8021	2.96407	1.06868	1.08415	4.40286	1.62987	1.22637	2.83528	6.71171	3.79766	0.9084	3.02181	10.8952	1.38845	1.3968	1.58994	0.83872	9.88535	1.43148	2.51153	2.1608	1.62843	1.64891	2.32423	1.56286	0.35751	3.94917	8.70424	8.68747	0.86415	3.09483	9.85161	1.699	7.43479	3.07945	2.75418	0.54082	1.4608	10.6539	9.85207	10.7419	3.49224	3.63741	3.23116	1.78284	3.54187	3.478	2.80316	2.79143	0.67334	3.19994	3.24982	6.5069	2.62104	4.59683	1.05043	2.04851	1.41463	1.05237	6.5969	8.33817	3.0866	5.19149	0.86039	1.81956	1.0368	3.27236	3.11039	1.07027	2.21537	1.26343	2.39149	2.10512	3.7897	1.45386	2.57254	2.45288	0.69388	1.23485	1.09632	4.47848	4.14636	0.85659	3.49998	0.6919	7.5722	1.66074	6.80079	1.29424	1.00679	2.7236	7.57307	2.44269	1.01912	5.33569	10.7868	3.51651	1.03104	1.6532	0.57213	2.49759	1.17502	3.88474	5.84739	2.06926	12.7004	2.2832	0.74511	1.55358	2.58357	2.22045	0.33858	1.5567	7.63573	1.27884	0.39662	8.93199	3.35796	1.43833	3.21675	1.46142	2.28797	1.25073	1.64409	0.90313	2.06272	2.11155	7.2961	1.48579	2.3525	1.24587	1.89563	0.67345	2.38029	4.91535	0.81125	8.66961	2.45123	2.69618	2.08457	2.01451	1.94305	2.11934	6.3034	3.63207	2.29755	4.02743	1.79544	0.60875	5.32422	2.95218	3.96846	5.48178	9.43044	9.59541	5.81577	1.02862	1.6427	1.25182	4.59239	2.56419	0.92111	5.14413	0.39225	2.68874	5.12192	13.9482	0.1038	2.15524	1.50868	3.59889	1.25405	1.54621	2.3072	0.32004	5.25095	1.14763	1.00273	1.03322	1.34701	2.24973	0.73824	2.52152	3.1034	0.9683	1.10046	1.46343	1.28235	0.63813	1.086	11.8128	0.76844	7.27756	5.21422	1.68355	13.2789	0.55093	1.56321	3.69837	1.48662	2.27423	7.80158	0.84388	1.2342	1.35479	5.88736	0.90059	2.08272	8.18044	1.58154	2.99572	4.90416	7.27924	4.28958	2.35989	1.92311	1.45252
chr13:52862402-52862702	12.1198	12.6907	11.5796	15.3942	14.5991	10.1911	7.05744	14.8347	6.74051	15.1922	17.6156	6.77514	10.0645	16.0926	13.2331	5.28024	14.0682	15.6359	13.6625	6.39879	13.6999	16.215	7.28266	3.7989	11.6061	15.0758	14.7166	5.97861	3.79092	7.75959	14.6049	10.5676	7.49039	9.7992	15.7451	11.9635	11.3075	17.1485	9.73365	10.4359	17.323	13.4092	16.4803	13.0847	5.64466	10.8216	14.5835	17.5682	16.0736	15.857	16.7055	15.4993	10.3996	11.6288	17.3942	14.5059	14.7434	12.5044	7.82973	16.0894	13.4055	16.4734	11.487	14.5455	6.70916	10.6035	11.929	5.95875	14.3161	16.2972	15.9851	13.5245	10.6049	7.96513	7.6032	13.6224	7.02598	11.1732	17.5714	15.874	13.7097	15.298	13.6622	8.91437	14.3261	9.77085	5.58294	8.3495	14.6916	16.4457	9.92742	13.0354	8.93891	17.1283	14.7053	8.8432	15.9025	16.4117	9.2543	10.8731	15.5045	10.5377	17.0176	11.68	16.2057	15.6314	6.30579	11.6967	14.4072	3.25926	15.3805	10.4472	15.3439	9.04749	16.0617	12.6872	13.1754	8.66721	10.3005	13.0979	8.22788	9.42806	16.1394	12.182	6.9702	16.4873	16.092	10.3397	12.1663	9.18009	13.703	3.69968	5.12394	10.0079	13.0546	12.4689	14.486	12.415	2.42748	9.3477	15.8386	13.4132	11.1858	17.3537	9.566	16.1224	6.11785	12.7699	14.4246	15.9899	10.3149	7.65399	13.8027	14.3389	10.944	13.3867	15.019	13.1836	16.3861	14.089	15.7441	13.6412	15.4564	18.1996	16.1893	7.56184	9.79065	9.22881	9.63926	12.4234	7.93878	15.9793	15.8361	16.2933	15.0869	14.2703	1.30666	10.2912	8.9477	15.3572	11.454	12.6575	14.5327	9.58445	10.0607	8.76216	12.5332	9.39006	12.9063	5.85635	11.1343	9.3706	4.75114	10.1628	4.93484	8.00107	12.997	13.9069	15.2732	16.8411	13.5925	15.0441	15.3247	11.7891	15.3456	16.968	13.7643	8.54107	13.8391	14.7394	16.0848	7.19614	2.7855	9.02627	15.3948	3.92074	5.27302	13.1968	11.7962	7.54374	15.7332	15.2512	14.0114	11.1338	14.9047	9.99058
chr13:52884134-52884434	1.43432	1.37413	0.36137	1.48345	4.77833	1.14615	0.56057	0.04855	1.24204	1.04174	0.93977	0.56567	1.20613	0.4422	2.03026	1.63594	0.88357	2.06173	0.29315	0.65191	0.72916	1.08607	0.81702	0.43205	1.21819	0.07005	0.94918	0.15084	1.62615	0.46152	1.41951	1.17848	0.7009	1.83987	1.22617	0.90891	0.54489	1.1401	0	0.45047	1.27707	0.80694	0.79773	3.29382	0.80742	1.22536	0.41253	0.98105	0	2.33116	0.1664	1.01227	0.43069	0.85403	0.44697	0.20035	0.40015	1.36421	0.62927	0.5101	0.63492	0.46825	1.54949	0.8742	0.31662	0.98636	0	0.3428	0.63785	0.18014	3.95291	0.70453	0.85921	0.3549	0.3711	0.50799	1.39851	0.66969	1.48627	0	1.25292	0.67353	2.64687	1.35447	1.78911	1.69105	0.51583	0.44028	1.10175	0.99821	3.38811	0.45153	0.9022	2.02984	0.1578	0.84644	1.28744	1.33858	1.03294	1.59546	0.74699	0.92511	0	0.85852	1.32568	0.46047	0.16952	0.97076	1.13206	1.43824	0	1.5784	2.61592	1.34171	0.66332	1.05342	0.56053	0.83902	1.53907	0.29057	1.314	0.39836	0.59627	1.18009	0.69365	0.13808	0.87839	0.77386	1.36116	0.55647	2.6412	1.36611	1.40694	1.46275	0.31664	2.13983	0.68176	0.46765	1.42072	1.30232	0.60464	0.35554	0.93975	0.98796	0.76541	0.96134	1.63718	1.25904	1.43234	1.36361	1.21917	1.22867	2.19912	0.62234	1.53017	1.56806	1.05125	0.81238	0.59848	3.12614	0.434	0.6974	0.06396	1.33131	1.35015	1.36279	0.89352	0.75809	0.54185	0.46293	0.51356	0.35523	1.2978	1.05586	0.60655	2.414	1.47152	1.06651	0.78689	0.21307	1.30728	2.26691	0.50207	1.00703	1.24928	0.18267	1.79887	0.39086	0.49712	1.82056	1.11269	1.39319	0.80599	0.36202	1.487	0.52206	1.29092	0.26104	0.48238	0.95181	0.34754	2.60083	1.30668	0.95507	5.06626	0	0.83946	1.24194	2.75251	0.10935	0	2.4072	1.021	0.65478	4.88348	0.0751	0.3826	0.28757	1.17564	1.51336	0.9225	5.10582	0.80692	1.15745	0.82984	1.21526
chr13:52897452-52897752	11.5198	12.8133	5.2211	9.96455	15.827	4.71578	5.2614	13.3692	5.39293	17.3433	16.238	11.3074	10.3775	14.9557	11.4645	1.14545	11.4967	15.3919	4.88892	7.5984	10.3225	13.417	7.69935	4.99922	11.4311	15.1039	15.3902	8.6495	3.17624	10.2367	6.618	11.5916	11.0514	12.4098	16.2577	3.56222	7.74174	13.0423	9.29811	11.4922	13.6611	9.77337	14.0562	6.35895	5.96672	11.111	13.5323	15.1403	17.2984	14.8858	11.4855	14.0073	4.90752	5.96521	16.8178	14.7963	13.9115	12.4722	7.68343	16.0765	15.046	14.73	7.91169	14.9695	3.73294	10.9129	11.6521	3.25789	11.0637	16.0404	6.96909	11.2678	10.7482	4.86628	7.6636	11.1052	5.2122	10.7427	14.3873	12.4881	4.60808	14.3898	8.19616	10.3739	7.4238	15.3593	8.3446	8.50396	14.7805	16.2882	2.22619	5.57886	6.14027	5.37215	14.4303	11.0062	15.7563	15.7929	6.54556	7.62431	16.8494	7.6407	15.5585	7.08912	14.9675	11.9614	6.11609	13.3197	7.94191	3.66476	17.3382	9.59043	12.0464	7.62673	17.5054	4.10596	8.44695	4.64163	12.5274	13.1141	8.71751	8.65394	13.4988	4.09217	7.75036	14.3711	12.8463	5.65383	9.67686	2.46461	8.33123	3.1636	7.25307	12.5277	15.0898	9.81241	15.2609	13.9288	6.69986	5.92777	8.15685	2.63362	10.9891	13.1603	9.84994	17.4867	8.73129	8.7037	12.8413	15.2072	7.61786	3.00874	13.1345	15.3904	8.473	12.8589	15.1841	13.8786	12.5975	12.9207	14.285	11.2797	13.8688	15.7852	14.0135	2.45576	8.17539	8.47416	3.80052	8.08047	5.6581	9.27532	4.14908	14.1459	16.0804	15.5154	3.48342	11.4549	10.673	13.9858	12.938	10.9152	15.1824	7.06239	13.9322	2.72933	9.04426	4.36603	12.3084	6.41438	8.45589	13.359	6.30812	9.21553	3.16356	6.7281	11.6894	6.59388	15.0761	15.6871	10.9034	14.6861	15.4832	12.7176	16.115	14.3342	13.4743	9.50755	9.15324	15.4182	11.5704	3.95469	4.76818	11.1911	12.5571	4.48579	5.36773	12.7369	10.9027	4.9859	12.2271	17.3005	13.266	10.8284	10.7879	10.223
chr13:52924213-52924513	1.33071	1.48057	0.72379	0.68221	0.81364	3.6442	1.56609	2.50961	1.20457	0.50476	0.67828	1.63004	1.47705	3.36269	3.19223	1.35118	2.17062	2.35483	0.58723	3.79412	1.45831	1.26459	1.05196	1.14375	1.33989	0.50156	1.34355	2.30347	1.27769	2.83685	2.39211	0.84865	0.86135	3.0786	0.49047	5.16889	0.11552	0.82773	0.64829	3.72271	1.38891	0.88778	7.14135	1.75209	1.31445	0.89398	0.9864	1.55486	0.32251	2.81398	2.34189	6.24382	0.71635	0.97302	1.11254	0.88717	0.2389	2.47355	1.14044	2.93586	2.60944	3.66147	2.0877	2.35928	1.38837	1.49511	0.54507	0.29191	1.96526	0.10508	1.78685	2.78595	0.3953	1.07875	3.41876	1.48242	3.11157	1.51813	9.33099	0.64824	1.73028	2.94851	3.67597	0.52243	2.84171	1.02754	3.01987	0.61784	0.71582	1.78682	0.66745	0.9493	0.72471	0.64092	3.86972	0.85131	0.54865	1.304	0.97415	1.08522	1.36229	1.22288	0.84961	0.76733	1.60206	1.26836	0.8783	2.48247	0.72597	1.06684	0.73001	1.47182	0.83967	1.26628	1.61155	1.25613	0.84009	0.55243	1.05331	0.71321	0.3942	0.77719	1.14093	0.4487	2.53432	1.93138	0.69165	1.52809	2.86993	0.40852	1.55718	1.62589	4.3411	1.10997	0.2789	2.01119	0.9117	3.32118	0.48805	2.23528	1.96162	1.68165	1.39417	1.56045	1.13464	1.45682	1.33854	2.62221	2.39541	4.62217	2.5972	1.47093	1.07756	0.65876	1.12806	0.36056	0.80686	0.66846	1.07428	2.39461	8.23138	1.7879	0.42215	4.32938	9.39917	2.32579	0.6522	1.70447	0.64345	1.0622	2.41412	0.84069	0.7236	0.97609	1.97166	0.93363	2.40877	1.02515	1.56717	1.21238	1.43512	1.47981	1.0953	0.88232	6.29499	0.51578	1.59729	3.48919	0	1.48097	1.9014	2.75299	0.86919	0.9012	1.68555	0.61562	1.57779	0.94216	1.80352	3.37727	0.90089	1.75342	1.20193	1.80725	1.03915	0.29117	0.72171	3.2431	1.41151	1.32787	1.63908	2.29196	1.47853	2.03911	0.79518	1.27314	1.42811	0.90993	2.96875	1.8939	1.10089	0.43252	1.50116	2.32097	0.46791	0.75604
chr13:52933661-52933961	1.32722	1.01863	0.48357	0.95884	2.13472	1.90426	1.69933	0.37435	0.65947	0.60947	1.78388	1.26528	2.34153	1.47693	0.19346	1.9709	0	1.518	0.82175	1.39183	1.06616	1.12819	0.90621	1.21131	0.8055	1.2413	0.96656	2.43717	1.91807	1.85521	0.97443	0.12025	0.71497	0.71045	0.28202	3.71218	0	2.20319	0.07251	0.91394	1.23741	0.57527	2.98343	0.72553	1.50609	0.76288	0.19795	0.5459	1.58994	1.38729	0.75572	4.49918	0.77202	0.4148	2.02715	0.96633	0.32251	1.82502	0.65924	1.10499	0.62084	2.16696	1.43123	2.60152	1.20157	2.2298	0.68077	0.56776	1.25079	0	2.09405	2.24427	0.23958	1.71193	0.18809	1.18323	2.88519	0.8072	1.15393	0.35329	0.43001	0.78376	1.48171	1.14377	1.25725	0.37479	0.74489	0.28871	0.47381	0	1.79682	0.28561	0.89015	0.64938	2.63048	0.78866	0.49946	0.91626	0.6877	1.02978	1.70058	1.04189	0.8142	0.44163	0.59374	1.67886	0.75683	0.9011	1.35409	0.35246	0.01352	1.78603	1.33898	1.67073	1.69921	1.22173	0.86557	0.31567	0.89005	0.60469	0	0.79021	1.17964	1.22944	0.53986	0.84746	0	0.96444	0.99154	0.8036	1.38639	1.24518	0.65331	1.10481	0.50073	1.79098	0.51775	0.70364	0.5136	0.86321	0.47347	0.87918	0.69955	1.50388	0.93841	2.53857	1.93463	0.99036	0.77856	0.6409	2.61347	0.69465	0.02874	0.54949	0.78412	0.02762	1.41594	0.95772	1.17003	3.70561	8.05716	0.72519	0.47076	3.13502	3.51019	1.03726	0.62611	1.20402	1.32704	0.63415	0.70403	0.92193	1.30298	0.29952	1.06822	0.45592	1.29751	0.81687	1.11847	0.9024	1.24129	0.72554	1.14282	1.74416	5.9718	0.21184	0.65236	1.657	0.14665	1.46965	0.64944	1.70587	2.27191	0.68181	1.48008	0.63179	0.52668	0.34967	0.15299	0.98121	0.23578	0.69332	0.52598	1.77482	0.9164	0.38054	0.99899	3.52656	1.26721	1.2268	0.2984	1.90783	1.04853	1.33175	0.6796	1.92401	1.06446	1.04799	1.62971	0.81917	1.46012	1.81247	0.92629	1.76903	0	1.31816
chr13:52949094-52949394	2.67189	1.26451	0.62561	0.9853	3.85256	1.00529	0.16591	1.59362	2.46363	1.9707	2.66222	2.11917	2.12066	0.4422	0.76521	1.10228	1.44027	2.17165	0.3461	1.56133	2.72464	1.89396	0.87552	0.67714	1.00913	0.51277	1.78606	0.88009	1.2119	1.06401	0.33336	2.56312	1.14565	0.41534	2.44989	2.98688	0.90451	1.39778	0.81463	1.08475	0.89621	1.3068	4.62668	7.72885	0.69327	0.29008	3.1871	1.96909	4.92302	2.95648	0.91691	0.78337	1.525	1.67792	2.52088	2.21818	3.24182	1.15941	0.37192	0.60588	3.17879	3.00634	1.7459	1.76946	0.89762	1.86042	2.40606	0.76593	1.12054	1.89649	1.75181	4.7855	1.56159	0.26426	0.84897	1.69953	2.25247	2.32326	1.31511	1.27704	2.09887	1.36644	1.1541	1.06315	1.22802	1.24453	0.52514	0.84015	0.79351	2.15452	2.23636	5.15861	1.63431	1.72104	6.04171	1.77919	2.77826	2.04491	1.54559	1.95467	4.45241	0.66266	1.15209	0.9927	4.40306	3.87173	1.99554	1.37981	2.47152	0.95314	4.67556	2.62024	5.769	1.96665	2.43851	1.28718	5.34844	1.21908	2.4018	0.82887	0.70407	1.9176	4.17387	1.12176	0.31879	1.49988	2.27899	0.55787	1.727	0.1429	2.50008	0.23067	0.8456	1.62068	1.32731	3.89281	1.11429	1.51661	1.39261	1.74397	1.19861	3.35286	1.78539	11.772	1.15502	2.09442	1.6525	1.28124	1.94747	0.31363	1.85544	2.57456	2.90942	1.72132	1.03465	3.62404	1.37626	0.8012	1.25681	6.9174	1.89104	2.00952	4.30849	5.2173	5.99907	0.6028	0.31958	0.77296	1.26182	1.71855	0.76192	0.81039	1.8058	1.20487	1.3026	1.05896	1.09601	2.14631	0.95598	1.70836	0.94437	1.18106	1.31231	1.36628	2.20115	1.94031	3.07912	3.06461	0.89978	1.15648	2.32508	1.47776	1.93908	1.1464	1.93424	0.55325	3.23402	10.4937	1.16095	2.329	4.02468	5.50568	2.36744	1.80949	3.07876	0	6.68272	2.88847	1.33665	2.64565	2.75491	1.98466	2.05044	0.80595	0.56776	0.88571	1.87699	1.64316	1.52754	0.76823	4.20075	7.56429	1.73225	0.91383	0.32194	1.33566
chr13:52968141-52968441	16.5982	19.3539	24.3167	17.0322	17.1636	18.958	21.425	21.9304	18.8703	19.1093	23.3844	15.6352	17.7452	19.9176	18.0932	20.8362	18.4726	19.7734	22.7966	21.7697	22.1252	19.6967	18.5672	16.4544	17.1595	19.0258	19.7207	18.2606	14.4985	21.2212	21.3203	21.4593	17.7893	16.5371	19.1147	20.6857	22.6242	21.1583	19.4249	16.7617	21.1158	18.0419	18.0382	15.4202	16.863	19.7791	18.4034	18.1233	20.2785	18.2451	19.4331	17.0151	19.0789	18.2333	21.496	19.2352	18.4318	19.4831	20.1067	20.969	23.9842	17.7495	17.8823	17.3586	17.2122	16.6462	21.084	17.3146	19.2209	19.9843	24.8004	25.0021	18.4861	18.7611	18.666	20.3156	18.1397	18.6389	17.7908	18.7498	19.4712	16.1495	18.8549	17.0232	17.2024	18.7099	18.8265	16.6209	18.2476	19.4709	20.7546	20.4522	15.8606	22.5285	18.912	16.4241	17.1139	18.5369	17.8296	20.701	21.474	19.4836	21.2083	16.9494	17.6589	27.169	13.7213	17.1075	20.5956	12.3583	21.183	22.8453	17.139	11.4045	18.6421	22.3387	23.0387	18.0001	20.4493	15.9048	19.0123	20.9401	19.0783	18.5945	16.2163	20.0364	19.0459	19.0919	16.8994	21.0345	18.1692	19.123	15.727	18.2807	19.308	18.7915	19.7135	17.9183	16.8277	20.9826	21.0319	26.3738	18.1506	17.8499	18.0836	21.0679	17.346	17.0941	16.737	18.4338	17.9812	15.0615	18.6144	20.5417	17.0403	20.1954	18.9537	21.426	18.913	16.4736	16.2868	19.0393	20.3422	19.615	17.6107	20.4308	17.4455	18.065	23.9848	19.7167	17.8147	21.9366	21.4083	17.4254	19.4366	18.9084	18.3866	20.7656	20.4427	20.5543	17.6993	18.9019	18.6753	13.5124	17.8269	17.0532	17.6013	21.785	19.8251	17.4038	21.4671	17.4817	19.1351	15.4534	14.6103	17.1311	20.1824	18.564	16.3421	17.4849	20.0689	20.1647	19.773	15.7064	21.5065	18.0314	21.1134	20.8641	17.7531	18.0262	20.4091	18.0027	16.0838	19.2706	22.2183	16.8564	17.7929	20.2474	16.7895	15.6062	22.5376	17.7951	18.9683	17.2178	18.3161	17.1386
chr13:52975378-52975678	0.45172	0.53326	0.55668	1.53085	1.3024	3.83751	0.25641	0	1.21611	3.2675	0.53701	0.68885	1.45633	1.83731	0.32717	1.26483	1.91015	1.46167	0.15319	1.57762	1.30411	1.8735	0.80935	2.37863	1.68751	1.76528	1.01335	0.94541	0.72776	3.83546	2.16865	0.11338	0.69949	0.35097	0.56159	3.99067	0.45989	1.4604	0.49262	0.7791	1.75136	0.32806	4.02651	2.51314	1.53314	0.73191	0.93816	0.66363	1.24326	2.34625	1.76623	2.99786	0.54496	0.2347	2.79603	2.28022	0.37507	2.21642	1.72388	1.67063	1.38109	2.05934	1.6656	2.79111	1.91555	1.44234	1.11865	0.12855	1.99272	1.54621	0.54342	2.61515	0.20037	1.59995	2.51895	0.67005	2.00782	1.514	4.76119	0.54452	0.86898	1.46092	2.79867	1.15882	1.30877	2.3777	0.78586	0	0	2.89853	2.57211	0.24209	0.93466	0.46536	0.99597	1.31281	0.58933	0	0.94366	0.9481	2.88351	0.51963	0.52923	1.24935	0.92254	0.8198	1.17998	1.5221	0.40462	0.97967	0.53302	2.06716	1.1349	1.9426	0.84888	1.05992	0.51312	0.45793	1.7734	0.03998	0.51579	2.33809	0.47013	0.70895	0.72249	0.23819	1.00981	0.85471	0.4718	0.97845	1.4237	2.42316	3.67261	1.14614	0.27522	1.3408	0.67051	0.63869	2.13874	0.39455	0.7454	1.01208	0.51131	0.89238	0.97548	1.3443	1.21975	1.50199	2.53405	1.01103	1.53638	1.27382	1.05601	0	2.10894	1.52971	1.69056	0.33539	4.08164	0.99322	2.9738	0.57541	0.62171	4.81107	5.55558	0.77361	1.08266	1.58721	1.05737	0	1.67698	0.81491	0.93927	0.47713	0.42899	0.27428	0.4671	1.03401	0.4402	1.3226	0.48799	1.13838	0.97332	1.7758	2.54637	0.65393	0.97364	1.50667	0.04226	0.64899	1.19919	1.53896	0	0.87489	1.456	0.78079	1.14748	0.93002	0.59757	1.64545	0	2.9732	2.89632	0.90027	0.55993	1.04073	1.04837	2.25142	1.18872	0.2233	0.49569	0.82862	0.93415	1.33422	0.61003	1.1587	2.39787	1.61026	1.32201	1.33265	0.9225	0.91448	1.43336	1.72657	0	0.53202
chr13:53004633-53004933	1.45877	2.83981	1.22721	6.74644	2.63211	2.34928	1.73202	1.21955	0.86882	1.86331	1.13632	2.33563	0.6626	0.88438	1.8285	2.28837	2.72633	1.43055	0.90875	0.65191	4.45767	1.90662	1.16704	1.19717	0.82538	7.09755	1.01067	1.19008	1.39487	1.47325	4.57992	6.23814	1.21883	0.67037	3.35235	3.03277	1.25542	2.15497	0.66962	2.52209	1.07744	0.58537	4.24955	4.58805	0.89272	1.27801	0.64208	3.03734	2.02694	3.32782	4.18316	4.84372	0	1.18652	12.4312	2.72508	1.44174	3.80591	0.99238	2.30548	3.24608	7.50824	4.89422	2.56842	0.97835	1.01072	7.48704	0.04419	0.84536	2.2968	5.18903	5.99868	1.70098	0.87065	0.51853	7.07567	1.15858	3.22878	5.22191	0.64824	6.18141	1.44155	2.04934	1.6748	2.16156	0.95581	1.0596	0.55721	0.8814	0.2077	2.35234	1.76535	1.15542	4.74549	6.59861	1.34066	3.73745	3.38719	3.21575	2.62018	1.67788	0.89099	6.79045	1.47213	2.5675	17.5311	0.51524	3.95269	6.25145	1.97261	7.88411	8.78153	7.23351	3.47703	3.82359	4.03882	2.70575	2.19101	2.49126	2.06253	0.99236	2.23654	2.1543	0.38813	2.62083	1.36871	5.14588	0.38809	1.96795	4.01654	4.59403	0.3001	1.39022	0.95942	2.79912	1.81525	2.30577	1.31526	0.82534	1.28452	3.61897	3.42987	3.75268	8.73175	0.87372	0.55075	1.42339	2.73388	5.78831	1.43764	1.60751	1.576	5.0273	0.85512	2.93977	1.37474	3.01139	0.01863	4.93746	9.63111	4.10212	10.8793	0.36587	5.29623	10.1583	0.85035	0.44513	0.99097	1.85384	1.69318	1.99818	1.04377	6.25786	1.83178	1.46596	2.39039	2.19508	1.5259	2.16891	2.93797	0.88801	3.80335	1.59866	0.64405	4.39794	0.43442	1.8902	2.64522	2.31781	3.15814	6.2321	1.9262	1.33037	0.06838	1.61654	0.52553	4.45062	5.68364	1.42373	3.65014	8.07882	1.42068	3.37159	1.55562	1.54527	0.57658	3.94492	3.83004	6.14665	4.99907	1.13986	1.64444	0.59523	1.07049	2.04522	0.98465	0.60799	1.46504	3.14996	1.69089	11.6826	2.81139	2.11614	0.93506	0.39992	1.33006
chr13:53069291-53069591	0.76839	2.77382	0.36764	5.78129	3.89282	4.11891	4.76389	0.10567	0.81621	1.78545	2.45339	3.99779	5.88682	0.39355	3.98962	1.16831	1.8744	0.53791	0.9078	2.51312	2.13948	3.96231	0.6329	1.44139	0.91816	2.46019	1.11495	1.39792	3.17212	2.95332	2.50017	5.18571	0.20549	1.97928	2.29784	5.24235	1.31862	2.06788	0	2.5141	1.06469	0.71053	4.66413	5.83305	1.5914	1.13658	6.85002	0.73252	3.86682	2.71926	2.06335	5.1426	0.58451	1.21668	6.16083	2.72608	1.64838	7.57791	0.67686	1.58376	3.22165	3.71291	5.49756	3.35234	1.55975	1.05943	4.50627	1.34975	1.29358	2.40188	6.8459	2.79814	0.30818	0.85022	1.01673	5.32914	2.77834	3.27011	3.19505	1.13767	5.4233	2.79466	1.94753	1.41574	2.60362	3.23864	2.02237	3.21479	1.09029	0.70681	2.03491	8.72553	2.14526	7.33295	3.28203	0.27217	2.81799	3.52056	2.50578	2.87272	1.51895	4.56123	1.40043	0.753	2.32543	5.93967	2.41197	4.11498	4.59418	0.25203	6.84242	2.31722	5.045	2.49522	2.58754	1.80896	6.72824	0.96674	0.53695	2.27814	2.89472	1.66635	2.20733	1.27656	2.22034	1.27378	0.67782	0.7011	2.51671	5.37809	4.18499	1.05034	1.52159	1.66718	0.81921	5.34057	0.77341	1.82188	1.03232	1.73394	3.27378	3.35868	1.75799	6.05142	1.37455	0.85672	2.02161	2.77803	2.99799	2.65515	0.693	2.51553	4.43246	1.47746	6.82538	2.06518	1.79449	0.86642	0.60147	10.8388	8.24657	8.04624	0.69335	3.02012	4.58236	0.39609	0.6359	2.27428	2.00938	0.28854	1.66764	1.75811	6.42223	2.49931	0.2287	2.20511	0	1.4406	2.84905	0.71469	1.66468	5.79575	0.56755	1.17718	6.8082	0.30701	3.55607	5.72934	1.39069	1.1193	3.49348	2.18325	4.86254	0.79444	3.60389	0.58559	4.62804	10.7875	1.27255	1.42772	8.76134	4.23282	2.21167	0.91704	2.26662	1.00037	9.5869	7.61345	6.1363	3.68656	2.2274	7.74426	1.62893	1.03763	0.541	2.99093	1.18757	1.39279	6.01358	2.04037	3.29046	2.65692	0.85753	0.92697	0.22596	1.9503
chr13:53151836-53152136	11.8305	12.8985	11.4281	16.9044	17.4001	12.2074	12.5074	17.9296	12.2609	14.6814	18.0314	13.4805	15.3882	18.1709	18.4534	10.078	17.8999	17.9766	7.86482	10.153	16.4026	18.858	15.3427	6.74269	9.48274	18.1469	17.3916	11.8185	10.6915	14.5897	10.67	13.9373	10.6583	16.2337	17.174	10.7332	7.32545	17.5064	14.8694	14.2057	17.5737	16.6106	18.2827	14.7153	13.1833	15.6798	17.1899	17.726	18.2752	17.652	17.7703	16.8974	14.6693	15.096	17.8263	18.346	16.9133	14.4377	7.26882	18.9209	20.5406	18.0498	14.2133	16.4647	13.0285	8.39524	16.3237	11.2694	10.053	17.1536	12.7303	21.8428	17.2697	11.1059	12.2642	17.4133	6.99898	15.1136	18.3978	14.5472	11.4196	16.8024	13.6742	15.0728	11.32	12.7417	15.671	13.5472	18.0823	16.7447	7.68787	15.1959	11.6066	18.8374	18.4448	8.40221	16.9501	16.8207	15.0348	14.7755	17.704	12.3637	19.1215	11.6868	17.7229	21.589	10.0274	16.5946	14.4081	6.57536	17.9424	17.335	17.0404	7.37752	14.8058	14.2601	16.7929	13.8306	14.4702	16.8139	17.5187	14.0638	18.0933	14.0746	15.9471	15.3362	19.3772	10.5498	14.8061	15.3569	14.8199	11.2806	8.2458	9.22666	18.1558	16.6765	18.7246	15.7978	4.34392	8.22931	15.571	19.7293	14.1582	19.1906	10.2986	19.4436	10.5522	14.0149	14.9332	15.9772	7.56465	11.0714	15.9446	17.7466	16.1551	16.4994	15.6613	12.4626	15.9241	16.1105	17.67	17.834	15.9473	19.1759	18.2823	11.0893	5.78112	12.7308	10.8308	13.2053	8.16324	12.9929	18.2217	17.0384	18.3984	22.1151	5.44953	14.1049	13.8578	17.8311	13.7636	16.8534	17.1001	11.7992	17.7776	6.68672	16.6561	16.6408	15.6921	13.6303	15.613	9.02231	18.5589	8.87725	11.3816	5.79272	15.1989	15.4191	15.2701	16.6858	15.6052	18.2046	18.6342	9.02808	18.3654	17.0318	16.1794	16.9766	18.91	15.8634	18.3	10.9712	5.85907	12.303	17.7039	10.958	10.2487	17.2052	14.9279	8.20361	17.2786	17.2894	14.2977	11.7187	11.4269	13.1286
chr13:53189220-53189520	1.64621	3.66472	2.16196	2.88095	8.88966	1.58527	3.04617	1.89634	0.40545	3.47424	2.03572	2.17418	4.53811	1.51672	1.49407	1.26737	2.04294	2.35983	3.47709	2.93359	2.89518	1.66516	0.90045	2.47691	1.70196	10.3984	4.59482	1.57965	2.873	1.30955	2.41958	2.65933	2.00558	1.77065	0.96377	2.84305	0.43591	4.63671	2.6145	4.27553	2.08125	3.02794	6.80859	4.88422	2.90527	4.71974	2.97585	5.59492	2.41717	4.17271	4.74056	4.79846	3.58761	2.08499	5.22339	1.9215	9.00025	8.88293	0.66981	1.79538	3.31177	6.66295	4.59858	1.68972	2.84007	2.2576	4.6502	0.43251	3.16689	1.51618	6.78148	3.71624	1.18263	1.16682	0.70408	9.16469	2.29887	3.53562	3.10234	0	2.8501	5.79718	2.44326	2.98734	5.42444	1.34694	2.26446	1.32806	3.36639	3.06283	1.2067	7.2177	1.42602	0.79111	4.91239	1.79729	6.10622	3.88237	2.46335	2.65965	1.91174	0.72171	0	0.36477	7.87404	9.37234	2.67111	3.91564	5.73688	1.58415	9.8179	5.83468	12.4395	3.24552	0.34042	3.59792	4.56355	2.62091	1.68842	8.10092	1.45521	0.69518	5.63694	5.20881	2.58907	5.79586	5.89632	1.63782	2.72109	2.7235	3.92522	1.06153	1.93707	2.78169	4.21387	3.46291	0.96476	2.74527	0	0.77131	3.24392	1.64409	2.65139	11.04	0.89189	1.71147	5.39023	2.57547	2.32394	2.26165	2.16533	3.52459	12.4213	2.02853	9.20786	5.73065	2.08485	0.3857	6.97105	15.7547	7.12421	10.0681	2.99087	5.97848	7.74928	1.73536	0.87395	3.50143	1.92534	2.50172	0	5.24594	2.34308	4.65469	3.32256	3.75087	2.23171	2.84944	1.36407	2.89836	3.86409	9.62682	4.05892	1.95263	9.6441	0.97783	4.82122	7.59072	2.96158	1.55475	2.52592	2.36462	2.98864	1.32741	0.95676	1.93811	4.07223	8.70643	1.25994	2.60462	6.2803	5.63196	3.4051	1.39793	5.51521	0	6.58903	9.23365	3.61754	2.93603	1.39301	2.40903	1.11632	1.63166	4.06101	1.6248	0.92998	2.14463	6.62592	3.12465	12.7049	5.423	2.90682	1.87314	3.04541	1.40847
chr13:53198086-53198386	1.36718	0.58184	2.2309	0.6642	3.75338	2.55299	1.85007	1.44796	2.79834	2.53267	1.36358	1.19788	3.37273	0.77394	3.80949	1.53659	1.79268	1.2509	1.57543	1.79927	1.63192	2.61588	1.02511	1.65362	1.98512	2.07735	1.30345	0.45245	2.47623	1.83102	0.58144	1.78716	0.36824	0.53309	0.70544	2.17239	0.90887	1.67413	0.81157	1.10625	1.88728	1.22356	3.46738	0.92467	0.92003	0.38492	1.89018	2.04234	1.42869	3.85256	2.4163	1.59668	3.19923	1.99878	6.12887	0.79674	5.89326	2.26696	1.50883	0.97568	2.29464	3.91572	2.51565	0.86084	1.00918	1.50565	1.51745	1.08061	2.38347	4.51853	3.18676	2.65926	1.7293	1.32214	2.66842	3.28472	2.70944	1.21893	0.63978	0	1.64788	3.19521	0.86289	1.08811	1.82221	1.31272	0.20857	1.25012	0.51978	3.64021	3.05459	0.47217	2.04558	0.37947	1.92568	1.52372	1.47292	1.44018	1.97249	3.57487	2.17966	1.33189	1.3908	1.39715	1.90799	5.73364	0.91119	1.18296	1.10397	1.05547	2.58089	3.8841	8.80305	2.18204	1.07242	2.47532	0.85544	2.75763	1.95244	0.63388	0.85336	0.34144	1.50358	1.60425	1.26414	3.72296	4.38507	0.54782	0.9956	1.24966	1.48476	1.94838	1.23237	1.40378	1.0474	0.87234	2.92643	0.65677	1.05787	1.06466	1.62482	0.22874	1.93668	2.63564	1.24271	1.22585	2.07887	2.52378	1.63095	1.92815	1.80975	1.53642	5.03368	0.44049	3.35309	2.2493	0.80925	0.46023	1.64582	6.46932	2.21851	2.61392	2.87304	3.82948	4.03787	0.7069	1.15277	1.15355	3.8118	3.58275	1.65287	1.85094	0.1585	2.64935	1.62587	2.17423	1.16623	2.10081	1.92237	2.04934	1.3592	2.74512	1.28211	0.89516	4.80423	1.04077	0.99614	1.64993	0.59919	2.38802	1.21281	1.21515	2.32797	0.45856	1.02067	0.86164	0.9183	0.51463	0.36191	1.73273	1.94643	2.78155	1.68931	0.75551	4.78882	0	1.10406	5.1397	0.44764	1.34847	3.19119	3.49909	3.92087	1.59117	1.821	0.8636	0.0607	1.98724	3.18052	0.82485	8.41855	2.17085	2.72444	2.15093	0.25595	0.81582
chr13:53201157-53201457	8.25851	8.09897	0.95879	10.4733	7.19726	10.2551	13.2899	4.16735	3.34493	9.19163	2.5815	12.7653	11.3933	9.68411	8.28102	6.75587	3.2827	6.23424	1.03263	4.6905	1.71056	1.19307	5.99102	7.84465	3.64975	10.8523	4.64295	8.54967	5.76656	8.23158	8.86624	9.13973	7.49428	10.6624	12.3361	11.5308	0.43591	10.316	10.0057	9.28481	2.01753	8.43992	11.559	16.966	10.3984	11.3643	8.76891	1.72753	4.37798	2.11585	13.4126	12.8337	7.95227	7.01785	10.1956	4.00709	3.11944	13.7341	5.44486	7.51312	4.46678	9.70149	5.46857	10.7214	12.766	5.91876	9.06621	2.60578	6.01135	1.43112	5.54745	13.0673	5.16733	8.96733	3.65521	1.2934	3.50245	10.6272	13.1118	12.391	2.8417	12.631	12.9438	12.5332	7.78296	9.2917	8.66118	3.60166	10.7004	7.78027	5.30892	11.8082	4.36887	8.88223	11.1486	3.6071	8.76642	10.7702	11.7672	3.36491	3.26494	6.19231	13.9522	8.60927	3.0669	15.4151	6.57901	11.5069	8.50943	5.01395	10.5227	2.27868	2.3923	6.28181	3.39697	8.02846	14.2407	7.23693	2.59178	14.1834	10.576	11.0126	1.69989	7.49172	11.3893	4.87591	5.1943	8.00823	13.1441	11.6456	13.1091	6.0131	8.83846	4.98332	9.71913	13.7581	4.31602	11.021	5.4529	10.5285	10.0475	14.6862	8.23966	9.75097	4.60121	3.91051	6.34905	5.68283	9.73717	10.1729	4.51223	6.08976	6.18261	10.7237	15.7131	2.75715	12.2444	3.58864	0.59848	10.9033	13.0284	4.98922	6.93816	6.97193	9.84647	12.1639	3.45993	7.05173	6.66909	6.54289	6.31929	3.08619	15.0738	3.19548	8.17175	1.56211	3.28804	6.88579	7.56588	2.85186	7.89418	12.3786	10.7086	7.88502	10.7781	5.61287	12.1243	14.6108	11.6089	5.84077	9.08082	5.62058	10.0939	3.14959	4.13617	1.91386	10.795	13.5787	3.69237	3.67035	8.46728	6.21713	4.38098	7.00876	1.01224	12.6099	11.2434	12.4232	12.2297	11.2461	4.86847	11.0137	5.12405	6.40994	1.02047	8.22985	10.0032	3.07745	12.9544	7.64058	9.15963	3.33248	0.3008	10.5189	5.111	9.05604
chr13:53201994-53202294	3.38823	3.17794	0.4961	6.77027	0.12293	2.42945	4.38587	0.93143	3.4183	1.9594	0.18339	4.63319	2.34518	3.02875	2.15193	2.57365	0.73615	1.29703	0.59102	3.24684	0.38705	6.6742	1.80502	2.70337	1.34952	5.63562	0.01098	2.82675	3.83427	5.24641	3.18087	3.63326	1.79983	2.75158	3.6484	5.65056	0	7.67262	1.85364	4.16567	0.03256	1.96055	3.17426	7.17926	1.74303	2.78619	4.60599	0.06051	0	0.1699	3.24201	3.22485	3.12023	1.51585	0.17859	2.06813	3.34344	2.0978	2.55902	1.86967	4.59302	4.70566	4.58044	3.5045	3.78336	2.6902	3.69052	2.1264	1.18172	0.87614	5.50521	8.28442	1.81809	2.85141	2.21196	10.8484	2.99627	3.51487	3.75124	2.54475	5.39678	3.41094	4.82135	2.66647	2.99449	4.40244	2.88085	2.15089	4.22883	2.42119	2.38182	4.89642	3.93447	6.81376	5.20478	2.70776	6.12732	2.52399	4.25935	3.39962	0.7379	1.58383	4.6761	2.57724	0.02067	0.32505	2.10549	4.38608	3.14744	3.33126	6.36258	0.05885	0.18839	4.24572	0.4665	2.71224	4.13483	2.1085	1.4526	2.36195	4.32514	3.16574	0.49749	3.09747	3.08431	0	0	1.84034	5.68852	3.26803	4.30912	3.43406	2.8182	3.6784	3.38728	5.30873	0.61225	3.30456	2.32702	4.11635	4.34985	8.18141	3.18992	5.51904	2.20022	1.11064	2.31719	3.40732	3.37477	1.30398	3.54602	3.98676	6.1957	1.0636	2.00284	0.97819	5.32791	0.7658	0.27119	2.2215	3.31435	8.75844	0.17397	3.38663	4.71611	3.44292	0.98519	4.68775	1.64013	2.56995	3.66092	1.67837	5.2777	4.29506	0.51257	0.41008	3.23003	0.43126	3.62038	0.59322	3.67713	3.81833	1.25341	2.33582	3.14838	1.77065	3.50109	3.27938	4.30558	3.74411	4.05024	2.20466	4.24606	3.71876	6.08151	1.14517	4.85613	4.44425	1.67314	0.17987	3.75568	0.01853	0.94446	2.22675	0.6609	4.09092	5.52565	3.24397	6.89088	3.47234	0.55611	6.1038	1.64315	3.02062	0.08294	1.31792	3.92487	1.61148	2.38329	2.678	0.03609	0.42685	0.18488	4.39668	1.1653	3.09397
chr13:53206509-53206809	4.64567	4.68315	6.02008	6.97267	14.9225	5.96084	5.52342	4.63872	3.27114	8.00202	6.64766	3.85901	7.56812	7.0851	7.28541	3.73861	5.90507	7.46481	6.57026	3.39319	7.51727	6.42095	6.52654	3.83644	3.15029	7.35633	12.1347	5.00016	3.27183	1.45961	5.68926	5.3908	5.83671	4.37937	4.88662	3.12908	1.03093	8.05976	10.2631	3.16978	12.6049	9.73569	9.78849	4.75494	6.63083	6.68785	5.37971	13.337	10.2282	10.9233	9.69957	9.24306	6.00208	7.62458	15.5773	8.34817	7.91349	9.63167	7.48249	8.20618	6.96498	9.03652	4.47236	8.23222	1.6763	2.65283	6.51769	1.10472	11.9395	12.6251	4.04955	5.9843	7.51719	8.52479	3.98049	4.61456	5.15876	6.00908	9.8956	3.5208	3.62902	8.73203	11.3149	3.45152	7.44558	5.15872	1.17134	3.64641	5.81668	10.8059	4.14716	5.24004	3.82508	4.93618	6.67101	2.87343	5.71473	10.3984	7.27319	5.17202	5.24253	2.24387	2.09578	3.75794	10.4203	9.72335	4.54407	4.38089	5.44387	1.9745	6.99552	10.6408	11.8754	3.19024	7.2118	5.98486	5.57874	7.47095	7.04375	9.2944	1.27456	4.9659	11.2493	8.92143	2.87681	13.0001	16.1949	6.73476	4.89502	7.4236	6.91305	4.41633	5.0457	2.26035	5.27148	6.00136	8.84412	3.33532	2.75201	4.93287	9.13063	4.07328	4.28522	6.62101	1.9764	6.27537	4.291	7.11527	7.76586	8.50745	4.07481	1.57271	6.99059	7.32348	11.663	8.73007	6.75369	1.56141	10.6092	9.03514	9.68859	7.76948	13.3555	12.9189	8.69393	4.33616	5.69373	4.81384	4.38753	7.63035	4.87967	10.0038	2.69063	9.81528	7.41741	12.4773	2.86672	4.04066	5.55027	10.4669	3.55477	9.194	12.5877	3.61304	9.62283	6.17799	7.41982	9.03642	5.30103	3.8256	4.56129	5.62538	4.33943	1.20874	1.21842	4.93	5.90473	3.63244	2.14731	9.97819	7.45735	11.6907	8.18265	2.11702	14.0318	5.29378	4.49497	7.11543	6.73366	5.85208	7.05203	1.81758	2.89988	3.83021	5.94569	2.41873	1.09097	9.64211	10.1707	2.60079	16.5362	15.1793	12.2523	4.45482	7.52169	5.65441
chr13:53232476-53232776	0.88597	0.24588	1.39327	0.3615	1.30959	1.87526	1.04825	0.74826	1.32186	1.34244	1.03804	2.81639	0.81271	0.66992	1.26324	1.92518	0.57202	0.80437	0.77258	1.20603	1.13153	1.04538	1.11238	1.89159	0.60608	3.06823	0.91442	1.13426	2.6777	0.33421	0.28939	0	2.20544	0.51006	0.49047	1.05275	0.3945	1.11851	1.07694	1.13369	0.98258	0.82714	4.28614	2.50223	0.77077	0.20646	1.34903	1.30197	0.92074	1.80054	0.61185	1.52403	0.34573	0.70002	2.83735	1.88025	2.19904	1.39151	0.41951	0.86873	1.97742	2.4457	0.98525	1.5573	0.34986	1.17985	0.41393	0	1.31976	2.79719	1.73645	2.40944	0.97137	0.7749	0.06355	0.8747	1.37792	0.50948	1.34221	0.67741	0.988	1.54209	0.94942	0.94167	0.99272	1.41668	0.37244	0.39842	0.79988	0	1.15175	0.40665	1.60584	0.8038	3.73442	0.55408	1.50217	0.86686	0.46635	0.69599	3.44658	0.59705	0.38267	0.88067	0.86345	4.39883	0.96682	0.8722	0.44698	0.47942	4.21785	2.36851	1.32692	0.73481	1.12063	0.4836	0.92148	0.72584	0.30861	1.30077	1.12181	0.32025	0.38413	1.0567	0.33641	2.26277	1.32105	0.8397	0.45667	0.58841	1.93606	0.44566	1.29109	0.84134	0.46023	1.08355	1.30403	0.70472	1.2674	0.7802	1.48653	2.86169	1.07109	5.72101	1.0896	2.58595	0.02121	1.33664	1.55072	0.3896	0.6178	1.70538	4.6522	0.50357	1.22007	1.16915	0.74702	0	1.56204	3.01518	1.99689	1.01662	1.91631	2.59646	8.39725	0.5867	0.97178	1.13796	0.25086	2.30196	1.84505	1.72781	0.53345	1.4314	0.93043	2.48484	0.11296	0.24078	0.73021	0.52009	1.24267	1.50198	0.48923	1.90238	2.76698	0.26096	1.06171	0.62138	0.61767	0.66274	0.92798	0.81677	0.72756	0.3037	1.97773	0.74036	0.46841	0.50872	0.92336	1.44885	0.92542	1.57148	0.95162	0.92711	1.82439	1.09262	0.78628	1.6213	1.00249	0.57342	1.11866	1.07007	1.11632	0.78048	0.54154	0.81657	0.47351	1.53514	2.01525	0.77459	4.68949	0.53139	2.29758	0.73086	1.24176	1.07735
chr13:53250313-53250613	14.2345	17.2113	21.0088	17.8221	16.6643	20.6696	16.4001	12.392	11.5955	16.7349	21.6963	15.5155	16.4061	10.9608	17.8946	16.4265	16.7577	9.47971	20.8717	10.9474	20.7275	15.4389	14.212	17.898	12.3064	12.4661	17.7928	16.4008	13.7478	16.2788	17.4894	22.9632	12.8684	16.21	11.7038	24.2853	23.1605	17.1999	14.8896	16.7216	13.056	16.1148	18.05	14.9987	16.514	17.995	14.7668	18.5284	18.0244	18.2474	16.3124	18.5667	17.0226	15.8103	15.3812	13.5828	16.4988	18.1305	17.138	8.04138	9.17278	18.566	14.1697	18.3665	14.2123	13.1436	17.3836	19.5357	19.2192	14.3216	16.2537	21.3203	14.5269	14.1256	18.9928	19.2405	18.2293	15.2397	17.8516	15.7046	16.0583	18.1461	19.434	16.9147	16.4936	17.3018	15.9379	19.2639	15.4449	17.2385	15.6266	18.2944	15.0803	19.5127	17.4027	12.3313	17.1692	16.2277	13.5059	15.8578	16.4732	15.4485	1.54087	10.3769	16.8205	24.3746	13.8544	16.3314	18.4603	13.932	17.4644	14.7798	17.4268	9.96367	12.0101	14.7188	20.5286	17.4163	14.2272	16.8734	14.7334	17.8105	18.0048	18.0716	14.2846	16.8119	16.3842	13.5757	17.8002	20.9934	15.17	16.7307	17.533	13.5475	15.4061	13.9252	12.3987	14.8806	15.7918	13.8814	18.4894	11.8662	18.2463	17.3215	15.0269	12.0068	15.5833	15.7236	15.9265	17.6352	14.203	18.8125	18.1984	13.5416	16.7799	15.6277	15.7401	19.1263	18.9957	16.7418	18.2202	17.4923	11.9484	21.2989	18.4845	13.466	15.3219	12.8009	20.7329	15.1043	19.2384	20.1393	20.4594	18.679	11.8091	16.4718	15.3396	13.8379	19.7185	14.9502	15.0378	19.3547	16.5415	9.76344	16.9515	14.4272	19.343	20.334	14.5955	15.2205	18.5107	17.1355	18.278	14.144	14.747	13.3724	22.8012	18.7784	12.7937	16.4805	17.2236	13.5287	10.2882	12.4125	18.5661	14.374	19.3841	18.6731	16.6788	17.5432	12.6245	19.3732	14.8934	13.431	18.008	14.9199	11.063	14.4516	18.4001	15.1661	21.7955	13.4481	17.431	15.1401	18.5816	16.5596
chr13:53272969-53273269	1.23059	1.68814	0.28408	1.13518	1.26646	4.10128	1.52086	0	0.8109	0.9773	0.33607	1.06317	1.14747	0.27195	1.56132	0.86354	0.63842	1.24736	0.18723	1.66236	0.79145	0.89632	0.8736	1.7659	1.27964	1.36178	0.77806	1.77205	1.17798	0.80483	1.74187	1.60796	1.02179	1.99532	0.94415	4.89346	0.30514	1.70223	0.13435	1.76297	1.54324	0.65145	8.71989	3.01318	1.04231	0.28698	0.33268	0.78659	0	1.05116	1.4993	2.88559	1.11335	0.96975	0.85262	0.60121	0.7358	2.27786	0.49002	0.01782	2.16809	4.56485	1.02649	3.60281	1.25223	1.95378	1.16654	0.23835	1.77946	0.84316	2.30989	3.59752	1.3438	0.87575	1.337	0.68459	4.81711	1.12622	8.29526	1.55903	0.44793	1.45972	2.69113	1.38134	1.55382	1.34427	0.07263	0.60196	0.21271	0	1.76629	0.8949	1.45273	1.18878	7.96684	1.404	0.85514	0.6804	0.93131	2.17673	0	1.03796	0	0.94972	0.98926	0.42596	1.21068	2.03341	0.46597	1.08389	0	2.46938	0.95375	2.56429	0.98621	2.08712	0.89884	0.62408	1.84049	0.58185	0.01961	1.16384	0.40707	0.40159	1.66606	1.46191	0.84382	0.56711	1.22492	1.0625	2.55499	0.60019	2.55352	1.5432	0.07732	1.42362	0.80075	1.18319	2.22051	1.82146	0.88829	1.31483	1.57749	1.44732	1.87901	0.83106	2.33131	1.82922	2.2429	0.10714	1.3799	1.35024	0.28735	0.81711	3.237	0.59378	1.43294	0.51799	1.66976	0.42194	5.62697	2.36737	0.79569	5.99782	10.4125	1.12761	0.61796	3.46674	1.20161	1.3	1.27548	0.21017	1.14985	0.91513	0.59661	2.15607	0.75583	2.46464	0.63669	1.43798	2.23653	2.1873	0.57783	1.2788	2.89055	0.18267	1.99457	0.85022	0.33307	0.73388	0.65677	1.87056	0.54094	0	0.87328	2.12291	0.87406	0.33146	0.43018	0.59258	0.97584	1.75538	0.71895	1.96046	1.4881	0.51316	1.31679	1.44375	1.25637	1.3095	0.81106	0.94935	1.51454	2.34884	0.46181	0.93101	0.91862	0.49073	2.38375	1.34858	0.46553	0	2.46565	2.01568	1.57169	1.71859
chr13:53305459-53305759	1.81619	1.55615	0.15249	1.51651	3.42993	3.95351	0.37204	0	2.58166	0.99072	0.89852	1.17798	0.63154	2.72392	1.29413	1.94803	1.02147	1.29233	0.8227	1.03653	1.49406	0.89242	0.65167	0.87824	1.80138	0.30262	1.73392	1.70079	0.66814	1.30046	0.23445	0.54286	0.99224	0.9424	0.96868	2.96241	1.00259	2.92583	0.42651	2.26339	1.58571	0.9492	12.991	2.20194	1.4358	0	0.65039	3.17165	0.62888	1.97239	1.49583	2.13899	0.20509	0.79291	1.65086	1.74271	3.04831	2.58506	0.765	1.12712	1.05907	7.69925	1.30427	2.74748	1.09234	0.32338	0.05701	0.46331	1.5196	1.06583	3.89814	7.53932	0.63379	0.87447	0.94556	1.45541	2.80083	0.93646	3.69	0.22364	1.60999	1.36523	2.77081	1.40606	0.97461	0.08608	0.01862	1.18948	1.02278	0.62001	1.20059	0	0.99163	0.5817	9.47116	1.00723	1.96947	1.26079	1.71367	1.10257	1.55074	0.66398	0.46002	0.78817	3.7731	0.84241	0.95706	1.37017	0.38125	2.35916	6.88684	1.27723	7.23053	1.12423	0.9453	1.21991	0.61715	0.28141	3.94264	1.63917	0.17847	0.38664	3.15191	1.34835	0.4918	0.71111	3.36834	1.22201	1.08363	0.4018	2.35657	0.47254	0.67242	1.07455	0.26969	1.15858	1.8861	0.93638	1.60214	0.17503	0.79765	1.42974	1.15608	15.3811	1.30477	0.68893	1.7819	1.27431	1.92507	0.66427	1.56076	1.29814	4.26909	3.03567	2.49612	2.15417	0.36343	0.26458	1.78647	1.68225	4.9122	4.31998	1.85235	9.46012	11.7038	0.86768	0.16142	1.19742	0.55314	0.63415	0.80861	1.05152	0.45305	1.33884	2.18332	1.98897	2.13402	2.75342	0.30512	2.05279	0.89763	1.63494	0.33899	1.30113	5.73532	0	1.60224	1.39475	0	2.24127	0.45153	1.26188	0.89795	0.99355	2.07243	0.20905	2.65804	0.92759	1.76752	1.19251	0.74142	3.68511	3.51095	0.11966	1.1703	0	1.23829	2.9979	0.76597	1.3775	0.89732	1.32616	0.63124	1.44265	1.26395	0.2551	1.22734	1.58093	3.24575	1.59616	1.40758	1.81659	1.49543	1.09983	0.79784	0.32971
chr13:53311687-53311987	1.03616	2.17775	1.14052	0.77479	2.63642	3.60415	1.16892	2.05252	0.81918	0.53698	0.5177	1.42314	1.88598	3.54418	1.70672	2.43822	3.94677	1.29898	0.78298	0.92897	0.77307	1.77705	0.87935	1.32756	1.02058	5.45836	6.61484	2.60463	1.57476	0.93897	0.91581	0.42948	1.06964	2.16899	0	1.40469	0.36617	3.44046	1.64419	4.05278	1.43847	0.69421	10.6333	2.17998	0.94859	1.07464	0	4.17363	0.32251	4.18535	6.50519	6.54591	0.24465	1.29001	2.249	1.51874	1.7093	4.99718	1.3925	2.02926	1.54329	12.9777	1.87719	4.24159	1.09867	2.20274	1.09128	0.55436	2.90065	1.51868	1.35952	4.71945	0.9289	1.57406	0.20843	0.71887	1.91784	1.23349	11.0927	0.64824	1.62022	12.1571	3.3108	1.60816	3.40142	1.98515	0.54563	0.58608	0.03948	1.18111	1.341	0.9833	1.35658	0.624	9.18389	1.46734	7.40562	0.92491	2.00601	1.60148	1.62567	1.38044	0.39082	1.7887	4.29346	0.93878	0.82091	2.5425	0.92901	1.95176	0.60834	2.354	4.12972	2.28048	0.80651	0.35634	1.47848	1.05501	0.80955	0.96094	0	0.60275	5.05537	1.95411	1.24153	0.99935	1.85017	0.83392	2.50157	1.3937	1.6519	1.12423	1.05461	1.45979	0.64064	3.13567	0.7702	4.31059	1.93176	2.68473	1.61237	1.77226	1.96308	4.74865	1.50684	2.78729	0.93125	2.07336	3.60804	1.8175	1.41241	2.32883	10.0324	3.20036	4.65784	0.82853	1.57719	0	2.54654	3.77	9.00867	2.38026	1.52742	9.73958	10.2038	0.92091	0.91145	2.98447	0.49043	1.89294	1.30535	2.55624	0.78613	1.89424	5.21325	2.03438	0.39688	1.51556	0.44965	2.25944	1.3389	3.39463	1.85675	0.79669	5.17189	1.20042	2.03698	2.05789	0.80782	0.90934	1.88234	2.53933	0.6924	0.12067	0.59557	1.85032	0.71494	0.89966	0.0198	2.18292	0.23578	7.25165	3.9818	1.86653	1.14844	0.44397	2.61459	3.40556	1.08061	1.88752	0.8556	0.41339	2.92106	2.0884	1.07451	1.26002	1.33719	0.52865	3.88684	1.80394	3.14995	1.29345	3.19331	2.06319	1.24376	1.58978
chr13:53338808-53339108	1.74867	2.42551	1.03085	1.83613	11.1293	4.98782	1.45046	0	1.27014	3.39101	1.15211	3.06634	2.53133	6.02932	0.76703	0.88639	6.01854	5.75467	1.24824	1.48309	2.29061	6.85788	2.7771	0.98351	1.37121	1.83813	12.0619	1.50957	2.63246	1.66422	1.27115	2.0718	1.3258	4.36988	0.47821	5.64325	0.68002	7.498	1.50131	3.84107	0.63004	3.18264	6.50969	1.97702	2.23302	0.90844	0.94149	11.7141	3.39596	8.11336	0.33973	5.57915	1.75938	1.93462	2.5981	2.79745	2.65294	3.91514	1.95303	6.49987	0.83724	5.73882	1.75132	5.91687	1.10816	2.6046	0.7298	0.49545	5.657	7.88115	2.48064	6.214	1.94818	1.45278	1.65981	1.48242	2.41278	3.0342	4.62637	1.95121	2.02336	4.33917	4.72055	3.51086	2.67184	2.10894	0.78958	1.01192	1.06354	2.83033	2.9851	0.72626	0.76019	0.71284	8.48975	1.28149	7.35009	1.814	1.77214	2.58509	2.52477	2.40921	1.8808	3.63816	11.7179	0.53662	1.70055	1.86445	1.09261	2.33454	1.39823	5.83399	9.01136	2.53961	2.90167	1.17809	1.32419	1.24296	2.08425	4.06724	0.77859	0.58973	10.4393	2.79318	1.95121	1.73462	9.26466	2.7247	2.77803	1.2323	1.77532	0.64946	2.34946	1.82954	1.73323	1.6643	2.56143	1.90848	0.84579	1.17327	1.57397	0.7447	2.48072	11.2604	2.35366	2.9689	1.75856	2.32441	3.6891	1.07141	1.11164	1.69236	4.03727	1.63739	2.46315	5.17369	2.18753	1.65458	0.75708	2.81243	4.90225	1.25316	1.58626	8.10149	6.29983	1.9495	0.94895	1.90266	1.96297	2.11489	2.28578	1.89865	0.51047	3.52733	9.7397	6.01048	2.84535	4.40586	1.8808	5.12164	2.51832	3.4529	4.39534	1.02937	5.62544	1.81444	3.83423	0.66815	1.63303	1.29797	1.16107	3.45847	2.99947	1.53658	1.7578	1.74522	1.33798	0.78675	2.68728	4.29785	1.2348	7.93257	6.50454	1.15637	3.49577	2.16795	1.06863	1.2497	1.34317	2.82117	4.25752	0.91642	2.00175	1.28245	1.79318	1.04307	0.37881	2.12602	2.59295	2.77516	1.89755	3.84945	4.66679	1.52338	2.94143	2.85042
chr13:53342690-53342990	1.10135	2.09899	0.39166	0.8332	1.229	2.51941	1.78229	0	1.01186	1.11166	0.13864	0.89335	1.93258	3.02853	0	1.15054	0.69971	1.2437	0.13522	1.15062	0.47589	1.09551	0.85346	1.46739	0.29461	1.01994	0.84421	1.66634	0.89531	1.24135	1.31877	0.61158	2.16885	2.76302	0.49047	3.03279	0	0.916	1.03215	2.79159	1.53474	0.80771	5.40343	1.46628	1.3535	0.91154	0.64873	0.56112	0.67403	0.80609	2.16799	2.26169	0.32668	0.59163	1.13864	2.42427	1.09294	0.70884	0.53232	2.30637	0.9899	3.65907	1.83054	2.74883	0.95302	2.09585	0.69787	0.50884	1.42958	2.10837	2.59339	4.22907	0.92127	1.21278	1.00402	0	1.91221	1.47688	5.21083	0.64824	1.15694	0.94367	1.54536	1.84035	1.15979	0.99825	0.53446	0.28871	0.6152	0.81841	1.32065	0.73306	1.92629	0.32787	6.30526	1.11791	2.10346	0.29143	2.14662	0.71019	0.90819	0.11023	0.02036	2.05499	2.72338	0.54494	0.909	2.33204	0.62519	0.48699	0	1.98448	1.50449	3.48656	1.96316	1.50353	1.10763	0.07684	0.88111	0.41622	0.92569	1.00631	0.81987	0.22884	1.2127	0.31931	0.6294	0.65374	2.55735	1.96698	1.81551	1.35042	1.9229	1.7299	0.15095	1.86991	1.84429	1.45382	1.83978	1.29193	0.61423	2.54568	1.62947	1.59995	1.15138	0.90212	0.55366	1.37734	3.15571	0	0.57513	1.14271	0.27011	0.56691	3.02569	0.93132	0.67018	0.24595	1.969	1.37129	3.6482	1.87194	0	4.12848	5.56071	0.71419	0.74351	1.4881	0.84414	0	2.28204	0.52414	1.36424	0.20395	1.88859	3.08788	0.65333	0.90201	0.5375	1.78758	0.93063	0.3283	0.32359	1.43888	1.88236	1.06686	1.30472	0.69988	0.79912	2.65274	1.11563	2.44363	1.65526	0.90707	2.52191	0.90668	1.45228	0.7564	0.48598	1.29909	0.47974	1.27867	2.50885	1.56121	1.07614	0	0.75969	1.95893	0.49907	1.84065	0.57135	1.58407	1.2307	1.21426	0.55117	0.79631	0.78414	0.82624	1.637	1.11054	1.23896	1.19941	1.69884	1.12106	0	1.56007
chr13:53368995-53369295	1.21761	0.75572	1.02041	0.64254	4.87177	1.27291	1.32225	2.24191	0.82745	1.93312	0.55719	1.36813	3.62358	2.50945	0.35262	2.10042	1.83354	1.02754	0.61088	1.61022	2.2273	0.48031	0.63866	1.46884	1.77896	0.54079	1.09623	1.26012	1.48738	1.95296	1.12462	2.27108	1.14565	1.09542	0.49047	1.25954	1.12029	2.43207	0.84022	1.1337	0.42333	0.55816	10.5419	1.95995	1.19911	0.42635	0.9182	2.17315	0.64501	2.01346	4.29215	2.45862	0.94195	0.50118	0.69602	1.76039	3.54522	5.26363	0	1.54812	0.45798	10.1806	1.47571	1.72411	1.17941	1.81984	0.61235	0.52223	0.92325	0.66302	1.06314	12.8135	0.53033	0.25788	1.53526	3.03859	3.17203	1.6577	0.87864	0.45053	1.97473	4.11042	0.88524	1.59096	2.02407	2.51313	0.36872	1.91126	1.1285	0.41541	1.78054	1.78844	1.58446	0.32364	13.9675	1.14115	3.78853	1.01875	0.36473	1.01379	0.35646	0.44615	0.79588	1.19463	3.28228	2.20715	0.99254	2.10084	0.29214	1.50456	3.37968	8.72189	7.19589	2.26889	0.38572	0.79994	2.30017	0.57423	0.39523	0.83387	0.37067	0.17705	2.54417	0.50479	1.01565	1.58101	5.04559	0.38231	0.51588	1.48784	0.67483	0.4479	1.74733	1.17271	0.59462	1.20243	1.1833	1.14098	1.57914	0.81877	0.39669	2.26284	1.87458	17.1855	1.10269	0.69683	2.18707	1.64223	2.49332	0.7792	3.90806	2.29249	15.2346	5.2859	4.28965	2.32295	1.00653	0.63724	1.74457	10.6319	2.72043	9.89172	0.5117	8.07902	13.7911	0.93947	1.0794	2.195	0.93194	0.97025	0.37349	0.63503	0.25524	0.5998	0.86367	0.36328	1.22118	1.88929	0.80767	1.27438	0.14983	3.42007	0.68826	0.74457	9.00527	0.39604	2.19029	1.35299	0.6301	2.1473	1.69176	0.89857	1.04941	0.40225	2.48019	1.05337	5.27797	2.74027	0.35278	1.0446	0.81229	1.42477	1.56581	0.84659	0.73985	0.03748	4.24666	8.97754	1.76087	2.49624	0.34649	1.5603	1.04642	1.72858	0.55599	0.58531	2.06261	0.5358	3.25388	1.08586	2.82738	1.18429	0.98263	1.60627	0.87983	1.09555
chr13:53382037-53382337	1.4937	0.70995	1.9301	0.37803	4.10988	2.03318	2.04875	1.12524	1.66732	2.2365	0.33782	1.78431	1.69791	2.2773	0.36352	1.14038	5.44631	2.83445	1.44398	0	2.10782	1.08922	1.09666	0.75785	1.0736	1.55232	2.2914	1.8224	2.00751	1.30955	0.27657	0	0.71075	1.87995	0	2.68392	0	4.7058	0.42864	1.58839	1.61685	0.68488	12.4322	1.5593	1.428	0.49964	0.56057	6.90312	1.47868	3.7788	5.25347	3.05579	0.88043	0.57615	0.85371	2.4677	3.5918	1.56787	0.4107	0.4455	2.40677	10.4543	1.73505	2.90095	1.05435	1.5423	1.16084	0.72174	1.27698	4.50853	1.22743	12.5491	0.9191	0.38554	0.29231	1.53747	1.7927	0.81407	7.72281	1.31593	0.82035	1.48395	2.59819	1.12657	1.86103	1.61394	0.12291	0.42008	0.90178	0.86801	0.7877	0.50729	1.69166	0.76361	17.1898	0.44827	2.87853	0.85699	1.18607	0	1.64156	0.11679	0.4071	2.35279	10.281	1.62532	1.1199	1.00337	0.29214	0.37899	3.71958	4.40259	3.26069	2.98726	1.41869	0.59814	0.3935	0.77153	1.31942	1.51353	1.58661	0.98548	6.56038	1.55684	0.31879	0.50744	7.11363	0.7831	1.67473	0.69769	1.45458	0.32921	1.99098	1.51366	0.41144	1.30961	1.59667	0.85627	0.68992	1.38983	0.72194	1.28169	2.07615	16.4871	0.77268	2.40434	0.42214	0.81376	1.37167	0.73051	1.55468	1.33098	5.61339	1.81792	1.56684	3.29723	1.472	0.73972	2.0109	2.07815	1.71669	2.00478	1.51206	13.423	13.0246	1.20436	1.03048	2.00507	0.41015	2.27221	0.92626	1.50602	0.88184	0.26415	3.95753	2.31228	1.19834	3.05624	1.40753	1.05911	1.07909	1.9698	1.13896	0.56615	2.69967	0.44056	1.74892	0.59131	1.69144	0.6625	0.48671	2.10241	1.39561	0.26146	1.53145	1.1065	0.75976	0.08256	0.62457	0.554	0	4.61972	1.86465	0.94277	1.25437	0	0	1.61646	2.1623	0.38871	0.91005	0.86155	0.40035	1.05817	0.66354	1.50797	2.67818	2.52734	0.87566	1.72115	1.81202	1.23578	3.57243	1.42836	0.22796	0.94154
chr13:53405625-53405925	1.06526	0.63544	1.04443	1.34018	0.82945	3.12314	1.40522	3.64132	1.50183	0.84574	0.41416	0.17101	1.03186	0.79595	0.54346	1.57722	4.50979	2.09837	0.62506	1.32338	7.06691	3.50343	0.88414	0.80597	1.02419	1.96703	4.26863	1.38242	0.71337	0.85257	1.52026	0	0.64601	1.53262	0	3.96925	0.43591	3.56628	0.80396	1.48503	2.89958	0.46177	16.3154	1.53392	1.4346	0.26634	1.75989	3.25187	2.34138	2.29595	11.3355	4.37346	0.81157	0.89967	1.43879	1.90775	1.64121	6.86041	0.2503	3.02496	1.51094	15.6715	2.03453	3.81233	1.24748	1.10814	1.07303	0.00803	2.2264	3.88805	1.14367	18.935	0.90821	0.56554	0.02542	6.6797	1.66756	1.17641	11.2523	0.97884	0.81395	5.0454	1.32786	1.104	0.90221	1.67671	0.97767	1.20825	0.23308	1.03541	0.54738	0.84322	1.57912	0.79534	17.3766	0.73924	4.74111	0.66065	0.92853	1.77015	0.72428	0.93823	1.48592	0.51068	3.29181	1.27074	1.63114	1.70587	0.95239	0.57606	4.9189	6.72853	4.1119	2.71865	1.78688	1.28172	0.30928	0.37382	0.27059	3.78738	0.30987	0.62228	1.87767	0.71792	0.98041	1.01833	10.7155	0.92864	1.07354	1.21548	1.14815	1.10184	1.68522	0.75868	0.36819	0.52911	1.59024	1.40078	0	1.6939	0.21647	0.22761	0.82667	17.5816	1.51047	2.37078	0.33304	1.63444	1.56779	1.14348	1.48354	1.9572	5.8562	4.4007	3.18746	1.12005	0.91079	0.94654	9.27644	3.46862	7.31494	2.39517	3.90937	12.1695	15.3638	0.81446	0.82341	1.88449	0.77264	0.42171	1.1933	1.09536	0.85249	0.75032	1.86086	4.917	0.27782	2.20097	0.74532	2.26289	0.28867	5.24492	1.10557	1.50932	4.42381	0.73222	1.72549	0.88863	0.81154	2.3639	1.31646	1.16285	0.55987	1.03578	1.04023	1.01064	1.07352	0.42616	1.45254	0.7993	0.12266	4.31458	1.8051	0.80633	2.02449	0.5737	0.74069	3.52787	1.37029	0.42915	2.28821	0.56888	0.56981	1.0976	1.04027	0.33617	1.23871	1.74689	1.47161	1.16149	2.41195	3.00088	1.69119	0.98459	0.29594	1.05075
chr13:53411211-53411511	1.73003	3.24321	0.25379	1.38537	4.1257	5.22645	0.73151	1.11953	1.18119	1.26189	1.08806	1.02849	4.1654	1.39733	0.43259	1.41467	4.95924	2.73287	0.57494	2.07634	0.84149	1.07948	0.57537	2.65514	1.27783	3.05702	3.33014	1.91004	2.55023	1.68242	1.51293	1.42243	0.95987	2.59768	1.38803	3.85908	0.68002	2.68902	2.08563	5.50484	1.2898	1.67994	5.34238	3.76295	1.36432	1.06947	1.16605	5.28723	0.76756	3.61786	5.94	6.45189	0	0.99338	3.25605	2.39107	2.23845	3.5499	1.47182	1.36323	1.31301	6.58971	1.24459	7.85129	0.44802	2.62625	1.93283	0.80476	4.84611	0.35528	2.96644	1.22676	0.45846	1.61491	0.90234	0.71264	3.21844	2.78599	8.85933	0.65797	1.63685	4.83825	2.97442	2.33484	2.5549	2.74907	0.56053	1.1534	0.35536	2.92644	1.86432	1.77212	1.32276	1.92065	3.27831	2.03326	3.02799	1.50158	2.15358	0.85045	1.68923	0.92379	0	0.52111	4.08379	0.49021	1.6092	3.6222	3.24279	1.42876	0.8594	6.22234	7.52098	2.74229	0.50845	0.83267	1.75591	0.33021	0.63064	3.55678	0.59816	1.00762	5.40511	0.4487	1.54911	0.60237	0.75044	0.5879	4.53608	5.2688	2.93639	0.69873	2.26806	1.14319	0.40592	2.51107	1.12234	4.24781	2.10808	2.46372	1.45561	1.22202	1.98275	1.62092	1.96987	1.96019	2.2995	2.39107	4.23705	0.84154	2.01192	1.34503	3.39936	3.44581	2.83079	1.62483	1.88456	1.11237	0.95158	2.47269	8.71486	6.60195	2.29241	8.72686	5.61758	0.91101	0.54133	2.82096	1.57916	0.63415	2.53414	2.4634	0.73508	1.44871	2.32394	5.60179	0.90367	1.64999	1.70697	2.6607	2.18016	4.01277	2.88015	1.02962	7.62769	0.8627	2.94701	6.37745	0.1044	1.76585	0.86054	3.37168	1.15489	0.52493	1.03702	1.60431	3.77863	1.94866	0.71637	3.59869	2.62225	2.45082	2.36196	1.27827	3.63869	2.78489	1.76374	3.501	1.52109	5.29864	0.54589	0.73167	2.01445	2.27572	2.36683	0.3159	0.09091	0.69032	2.29254	1.73706	3.43097	1.69508	5.26171	1.63357	0.68187	3.38326
chr13:53454809-53455109	1.02917	1.36349	0.52221	1.72372	2.89805	2.90403	1.04323	1.0367	0.83366	0.87527	1.14948	1.87879	0.84032	2.81899	0.53074	0.73655	3.38107	3.22915	0.55225	2.4577	0.73426	1.8131	1.45567	0.4509	1.33386	0.87143	1.99996	1.92052	1.51616	1.60739	1.39937	1.86221	2.26596	1.77672	0.38747	4.15736	0.40976	2.70126	1.08546	2.34429	1.53899	1.18941	4.65897	1.77576	1.52712	1.02715	0.28943	1.52172	0.78046	2.5952	1.64317	2.62349	1.93518	1.01213	3.64974	1.25742	0.9078	1.33348	0.52351	2.32552	2.54034	2.42785	2.01608	3.21121	0.91503	1.56141	1.07417	0.50348	2.65738	0.83565	0.49613	1.94357	1.02473	2.22767	0.75746	0.94118	1.38495	1.36824	3.97955	0.17827	0.72309	0.94003	2.37396	1.55763	2.50198	1.70898	0.37244	0.52257	0.82663	0.77501	2.4317	0.30601	1.75182	0.39555	7.74679	0.80467	1.98555	0.88415	1.22922	0.99782	1.10118	0.44353	0.75924	1.40828	1.48484	0.15349	1.18264	2.93451	0.59889	1.082	0	0.14149	2.12217	2.902	2.63576	1.10719	0.7948	0.61265	1.40217	1.13586	0.92961	1.19639	1.4706	1.27656	1.42737	1.00453	0.69165	1.38603	1.46965	2.07121	1.9088	0.99211	1.78316	1.93359	0.98858	2.27624	0.90848	1.01649	1.55358	1.48625	0.77312	0	2.21944	1.91253	0.60041	0.29413	2.1701	2.01536	1.90054	1.24478	1.28438	2.13172	0.8563	0.64134	2.02968	1.15994	0.83457	0.5124	2.9924	0.17398	4.87671	1.02137	1.52486	5.27186	5.29749	0.85035	1.32397	1.59877	0.40388	1.82001	0.90572	0.84327	0.78485	0.91137	1.61654	2.79545	0.61059	1.01628	1.13169	1.11422	1.71279	1.30827	0.75888	2.14436	1.6728	0.39604	2.21801	1.59854	0.24359	2.03751	0.75645	2.13762	1.08187	0.52694	1.08518	1.27051	2.57063	0.08742	0.62457	1.30644	0.27258	2.83939	2.64534	1.58916	1.87652	1.02343	0.82553	1.97739	1.60897	1.84249	0.23264	0.51766	1.37686	1.57247	1.49138	1.2934	0.9243	0.67243	1.30013	0.98794	2.43761	0	1.88791	0.73693	0	1.65068
chr13:53532613-53532913	0.81147	1.25599	0.46268	0.66568	1.39009	1.57585	0.50276	2.90164	0.69092	1.60138	0.58263	0.57523	0.31059	2.48071	0.29445	1.49341	0.90911	0.89596	0.55319	0	0.99978	0.6927	0.96566	1.40298	1.00071	0.5604	3.88227	1.22264	1.87387	0.98444	0	0.01374	1.96758	1.04077	0	1.53016	0.43591	1.34596	0.96817	1.10272	0.9047	0.48509	2.71178	4.18049	0.1586	0.32827	0.57554	1.62375	0	0.71754	0.82852	0.49576	1.65244	0.47103	1.68567	1.35763	1.24703	0.4005	0.73327	0	3.53025	1.53441	1.21746	1.18265	0.65857	1.32733	1.75608	0	0.43353	1.25348	1.26931	5.56537	1.02255	1.00724	0.50836	0.87055	2.31997	1.5367	1.30512	0	1.70342	0.57419	1.31015	0.889	0.93732	0.26182	1.05401	0.30892	0.24455	1.24001	1.99625	0.1632	1.41178	0.39555	5.78337	1.29054	1.27704	0.48653	1.17435	1.62456	0.8923	0.66791	0.64118	1.22329	1.05692	1.28384	0.76751	0.90703	1.71926	1.58415	3.29665	3.12739	4.47277	1.33921	2.01626	1.96712	0.54426	0.87122	1.78905	0.6511	0.33536	0.45564	2.02674	0.1391	0.8955	0.3452	0.90952	0.79119	1.08955	0.24377	1.25297	0.92268	1.57415	1.39706	0.74833	1.47722	1.81696	0.6939	0.15076	1.55003	1.07491	1.04965	1.24809	6.32374	1.62241	1.7233	1.08213	0.95227	1.1977	0	1.76399	1.45183	0.32758	0.54158	0.85631	1.15994	0.85788	0.24781	0.45185	0.27399	1.01931	0.46358	0.22515	3.14895	1.77211	0.79837	1.74627	0.45254	0.81905	0	0.84409	0.58861	0.47857	0.25512	0.82389	1.30781	0.3114	1.92917	0.53183	1.50687	0.63508	1.64314	1.52161	0.95677	1.57907	0.91336	0.5806	0.16202	0.89606	1.32061	0.2932	2.08086	0.66805	0.70594	2.73542	0.91362	2.05068	0.42616	0.45718	1.35514	1.42425	0.57652	1.09607	1.29281	0.57842	1.18199	0.64827	1.58056	1.45491	2.53812	1.12713	0.14817	1.62258	1.07296	0.44736	1.37327	0.9224	0.97217	0.80026	1.69885	1.96597	0.21008	1.06476	1.42229	0.06799	0.42352
chr13:53545420-53545720	1.30742	0.4513	0.17755	0.44085	2.42941	0.60069	1.24182	0.84137	1.90107	0	0.4089	1.12536	1.28551	1.04136	1.02876	2.59823	1.35855	0.58954	0.27801	1.21907	1.57269	0.91191	0.62331	1.63708	0.99106	0.76495	2.71919	1.31953	0.96212	0.87304	0.95977	0.62532	1.39898	0.84646	0.33842	1.17516	0.03705	1.37259	1.19209	1.10547	0.59606	0.27675	11.5357	0.9809	1.28562	0.25188	1.30744	2.80015	0.63533	1.12576	0.33106	0.67307	0	0.70327	0.11745	6.00259	7.63154	1.24247	0.27321	3.36354	1.45026	7.27434	1.41711	1.5573	0.30554	1.01986	0.56559	0.52892	1.25143	1.22846	1.66879	16.7366	1.23273	1.42469	0.2796	0.99	0.89284	0.8787	2.66016	0.24309	1.35402	0.36341	1.31901	0.68905	1.28533	0.97554	0.62012	0.46338	0.1987	0.85871	2.07764	0.01904	0.21541	0.69381	16.2242	1.32881	1.64501	0.7014	1.02319	1.0209	0.43366	0.51701	0.11602	0.7999	1.1446	1.45041	1.19465	1.61694	0.54339	1.05357	0.05601	3.77051	2.76896	1.66346	0.75683	0.96538	0.54496	0.46001	2.06636	0.43978	0.38243	0.16143	1.9995	0.05833	0.60234	0.3452	1.93316	1.11806	0.72663	0	1.36509	0.77263	1.13821	0.70849	0.46483	0.56259	1.62562	1.12691	0.68225	0.48948	0.7262	0.42428	0.84212	18.5861	1.00092	1.76279	0.84852	0.35061	2.79001	0.48895	2.54233	0.89547	1.37497	1.45687	1.52579	1.17835	1.2169	0.28135	2.39392	0.92058	0.85803	1.18064	1.40461	10.4048	15.0389	0.91967	0.45165	0.90013	0.70993	0.26317	0.22783	0.76462	0.55386	0.66453	1.6279	0.56672	0.43657	2.46833	0.80673	0.38232	0.68731	0.70995	0.24012	1.84094	2.40823	0.45591	0.36043	0.53452	0.6736	1.60985	0.39289	1.6992	1.64984	0.5913	1.02578	0.51398	1.61141	0.17726	0.33479	1.0887	0.91997	1.21383	2.75562	0.65199	0.99207	0.44397	0.06204	1.27007	0.52728	0.65245	1.4814	0.81033	0.69902	0.82808	0.62234	1.08241	2.1308	1.12525	1.3968	1.00466	0.44842	1.12868	0.96544	1.10185	0	1.16486
chr13:53581628-53581928	1.52048	1.09739	0.74677	2.57456	1.6244	2.47284	0.6008	0	0.72816	2.97734	0.57825	1.33225	1.47531	0.77384	0.36352	1.79819	0.97039	0.3897	0.73002	0	0	0.90021	0.71058	2.5987	1.62244	1.80451	2.0267	1.13901	2.2614	0.93442	0.97259	1.37433	1.17379	0.74688	0.47821	2.89813	0.64297	2.97981	0.50541	1.82965	0.89054	1.33945	7.36649	1.67937	1.31085	0.95592	0	1.82782	0.8498	1.69995	2.39714	3.66777	0.74858	0.24448	1.64652	0.01375	0.66652	3.15512	2.15221	0.44105	2.16823	2.81264	1.94229	3.42298	0.62532	1.75231	0.99207	0.74986	3.47145	0	1.97485	1.07566	1.04433	0.88852	1.33192	1.86782	3.32951	1.73884	3.89682	0	1.00592	1.81101	3.4967	2.01665	3.30838	3.00788	0.30354	0.57309	0.10317	1.34541	1.48752	0.61066	2.08295	1.7472	4.4667	1.22023	2.89556	0.27661	2.15496	0.24147	0.07493	0.17452	0	1.43955	1.61064	1.19578	0.68055	1.60287	0.57844	2.1981	8.57475	0.25909	3.27276	1.68162	0.2849	0.72722	0.81815	1.01451	0.38912	2.45376	1.63956	0.33848	2.62587	0.82112	0.51743	0.62481	2.07495	0.62949	1.66527	1.58535	1.61798	0.71889	2.42691	1.37123	0.83946	1.63944	0.64799	0.96236	0.3654	1.66275	0.51079	0.44196	2.01506	1.73308	1.12667	0.64155	3.06775	1.5522	2.26827	0.55713	1.47948	2.23222	1.08331	0.59383	2.09053	1.06021	2.0899	1.69929	1.51416	5.03032	5.86788	5.91759	0.06396	9.15279	8.92429	0.73524	0.47774	1.86303	1.9153	0.71342	0.51356	2.05402	0.79124	0.90911	0.8523	2.00895	2.58585	1.03992	0.98999	1.28127	0.91688	2.95142	1.5948	1.93402	3.26891	0.30701	1.27921	2.10633	0.30821	1.93055	0.48525	1.85994	1.72287	0.70393	0.36441	0.87203	2.89784	0.72847	0.77936	1.38545	0.90907	0.84064	1.00013	0.35787	0.82392	0	1.68904	2.84966	1.54823	1.46205	0.81318	1.49627	0.25631	2.62094	1.17298	0.39339	0.20645	0.66027	2.51892	1.37405	7.09288	0	2.68815	1.27875	1.24376	2.2779
chr13:53695209-53695509	0.83592	0.81533	0.36241	1.16604	1.35271	2.29782	1.639	1.32801	1.52872	0	0.24306	0.39584	1.12331	0.24763	0.38533	4.25673	1.02147	0.90762	0.05012	0.87681	0.98549	2.40057	0.76332	2.01099	1.29771	1.15724	1.33687	1.65446	1.10911	1.48235	0.76379	0.6425	0.54608	1.06385	1.12808	2.91344	0.42066	1.0271	1.10679	2.26738	0.59889	0.60248	8.21619	1.64892	1.25318	0.49345	0	0.95228	0.22092	0.9665	1.1873	7.37015	1.08991	0.93389	0.97007	0.83894	0.83733	2.16635	1.55113	1.21176	0.62972	7.18339	0.58811	1.72949	1.10816	1.55058	0.79708	0.27718	1.26803	0.84066	1.26609	4.21629	0.31036	1.20257	0.59479	0.48929	2.30168	1.18742	7.80939	0.57694	1.48712	2.53302	3.41261	1.08143	1.36221	0.47847	0	0.45616	0.30569	0.62001	1.73984	0.58073	1.78564	0	8.30029	1.0302	1.36595	0.75696	2.22874	1.15939	1.58252	0	0.36843	1.54377	1.95946	0.30341	0.47652	1.25457	0.63541	0.72575	0.10042	2.64168	1.6842	2.086	0.80212	1.54534	0.73889	0.67703	0.17443	0.66324	0.55698	1.09224	0.6407	1.31919	0.28835	0.29514	0.17291	1.24049	2.14602	1.08417	1.68395	0.10974	0.88143	0.96754	0.31572	1.67599	0.79753	0.11042	1.0221	0.97155	1.40762	0.50604	1.50093	2.80589	0.46739	0.08291	1.34066	1.44139	1.90695	0.55908	1.19699	1.02114	0.72125	0.68093	6.45882	0.87609	0.91898	1.03597	0.3172	5.82213	9.575	3.89096	0	7.34038	9.48045	0.93205	0.20381	1.80852	0.41015	1.20806	2.62378	0.79685	0.0855	0.44778	0.3324	0.9082	1.55396	0.71642	0.72549	0.25832	0.90313	1.54055	0.60351	0.33506	7.40727	0.40065	1.21501	0.98551	0.72331	1.85828	1.21385	1.67153	1.15219	0.58929	0.8781	0.67799	2.21428	0.39216	1.55873	1.33216	0.64329	0.72382	0.38594	0.79067	1.01224	0	1.33705	2.61292	0.53705	1.2902	0.18244	1.8548	1.76238	1.34571	0.52441	0.41842	1.00006	0.4657	3.49902	1.58501	2.00873	1.209	0.63981	1.07658	0.14797	1.04655
chr13:53743948-53744248	1.19334	1.54656	1.12798	1.87801	3.0303	1.27631	0	0.31415	0.56887	1.12721	0.41767	1.09641	1.45806	2.27287	3.06265	1.53913	1.02147	0.66615	0.49551	0	0.49325	2.47364	0.81798	1.73464	1.01455	0	3.66169	1.04749	1.44627	1.10266	2.2126	0	1.52284	0.96062	0.88775	1.90964	0.43591	4.46684	1.3435	0.40402	0.92736	1.20107	11.0256	0.95384	1.10239	0.54506	0.33934	4.34891	0.45634	2.04866	4.17551	3.27302	0.69877	0.35449	1.43879	3.3086	1.59582	2.37333	0	3.86473	1.39063	9.32943	1.81316	1.48585	1.13825	1.94567	1.05137	0.26781	1.40531	1.46615	1.17589	10.3033	1.15322	1.54469	0.84389	1.02117	2.68131	1.33592	8.09615	1.17332	1.22349	2.81593	2.91909	0.86858	2.07598	1.11671	0.34451	0.45039	1.22912	1.18732	2.14683	0.7997	0.95958	0.8461	12.5638	0.93079	5.0938	0.68411	1.8329	1.73641	0.97631	0.20077	0.39285	0.81423	4.36779	2.08222	0.03293	1.36943	1.70027	0.96451	3.03207	5.86523	6.02166	4.70249	1.27112	0.9472	0.80966	1.51294	2.50467	1.37645	0	0.79412	3.97894	0	1.22071	0	5.16663	1.03489	1.44493	0.82546	1.07359	0	0.61748	1.27898	0.36818	1.52681	0.94868	0.52611	1.20096	1.30379	0.62596	1.13362	0.98283	13.042	0.84537	1.47655	0.84216	1.12108	1.31619	0.61947	0.82115	1.71706	6.28292	1.21458	2.37786	0.85001	0.99708	0	4.35395	2.92202	4.73606	3.24913	0.07931	10.7456	11.6424	0.7439	0.71253	1.66317	0	0.94805	0.22596	3.0791	0.31522	0.41994	1.71455	3.02068	3.01021	1.0798	0.32496	2.10618	0.93612	2.24627	0.99386	0.47466	5.07828	1.11138	1.42703	2.26334	0.24856	0.59989	0.46619	1.96105	1.41724	0.70393	0.46554	1.15386	0.46393	0.69812	1.14115	1.15668	0.58605	2.30097	2.23625	1.17314	0.64064	0.56217	0.42669	1.75327	0.89725	1.21852	1.23674	1.04812	0.64819	0.60323	0.92843	1.0526	0.1591	1.96007	2.27696	1.93413	4.35347	0.81974	1.8965	0.89665	0.23795	2.44032
chr13:53775856-53776156	1.67116	2.31719	0.58174	2.68213	2.01684	6.58812	4.50977	0	1.53285	3.05278	0.2334	2.30094	1.99607	2.65317	1.12691	4.01036	0.98208	1.10747	1.0071	1.22885	1.26429	1.85499	0.654	3.2955	1.458	3.66506	3.16972	3.28322	0.99604	3.33982	1.87926	2.03401	0.8712	2.98552	0.28938	5.06625	0.53181	3.77239	0.86368	2.79577	1.791	0.66234	6.13625	4.24431	2.44508	0.39641	0.0682	2.18162	0.26607	2.12892	3.64994	6.21483	0.71928	1.61153	5.20381	3.18574	2.8252	3.59179	2.681	3.41478	0.85632	3.44699	2.43872	6.85493	0.78047	1.35911	1.59074	1.173	2.48371	0.31525	4.94892	4.99066	0.89297	1.41065	0.74221	1.54578	3.87505	2.23457	6.06527	0.30467	3.23404	2.85175	6.20112	2.70893	4.87267	2.97405	1.61082	0.95851	0.64576	1.64612	1.87101	0.76026	1.72512	0.69592	4.0859	0.97712	3.80883	0.97183	1.13118	2.87093	0.45409	0.02231	0.63915	1.55289	2.76096	8.8738	1.82389	3.41807	2.175	1.55762	9.89202	2.59454	4.84556	0.39247	1.2156	1.92895	2.26054	0.97402	4.34741	4.84166	0.5609	1.7744	2.63508	3.3693	1.32803	1.19784	0	0.59946	2.4349	5.75591	3.18437	2.03348	2.2385	2.44737	0.49613	1.29887	1.79123	2.83926	2.09275	3.14157	2.62649	0.78668	2.38204	3.96446	1.01982	1.02056	0.76571	2.18722	3.95459	1.8662	1.25187	1.87554	2.55386	1.56771	5.15167	2.41807	2.96227	2.02536	1.26279	6.70785	5.38868	4.55039	0.6473	6.07687	8.15685	1.48409	1.22288	1.80686	0.83787	0.96391	0.91319	4.36196	1.27873	0.99566	1.63784	3.01704	1.73713	0.13294	2.30399	2.11651	0.87289	3.36047	0.50335	0.54917	4.51515	1.12673	4.17914	3.43427	0.79663	2.4661	1.12881	3.82216	2.55049	0.91511	1.80114	0.4493	3.08834	0.7309	0.63717	1.0887	1.57144	1.15274	2.18883	1.17599	1.88829	2.67533	1.83971	4.56036	2.52213	3.53457	0.1987	1.76332	1.1841	2.29642	2.56803	0.7069	2.35809	0.71965	4.06046	3.51552	7.47565	0.38721	3.51368	2.00825	0.87183	3.02261
chr13:53781973-53782273	1.24319	2.4389	1.63395	1.7985	2.05666	1.70358	1.47559	1.00738	0.91738	0.67385	0.94678	1.63857	2.33411	0.68591	0.98047	4.85667	2.84642	1.17085	2.76838	1.54349	5.8174	3.62119	1.10936	2.66224	1.67471	0.73931	3.67315	1.68824	2.30617	1.4392	1.29246	1.46316	1.98729	0.87829	1.11089	4.08615	0.60592	5.56907	1.97604	1.21171	1.59923	1.32897	5.35848	2.16815	2.89626	1.05545	1.20481	2.73147	1.74679	3.4844	3.58774	3.57804	1.10522	1.47173	7.74193	0.78513	0.91169	5.89779	0.89316	0.7703	2.37097	5.73787	1.76153	2.36002	0.32653	2.35903	1.11247	0.65237	2.48713	3.28593	3.6913	6.70692	1.22177	2.60405	1.04074	1.93399	2.84	1.79649	4.70812	0.76077	2.00327	3.81788	1.91688	1.12848	1.63224	1.60882	0.58079	0.79439	1.36909	1.39252	2.65942	0.41207	1.57801	1.17035	5.68403	2.01625	5.3102	0.92659	1.73936	1.53636	0.93091	1.22713	1.4434	1.52052	4.22514	8.34337	1.06304	1.47816	1.30772	1.56456	5.12334	4.46501	3.44256	3.04522	1.34326	2.9046	1.02124	1.20099	2.449	3.77158	0.94807	1.22181	3.80259	2.51551	1.05116	2.07875	4.33229	1.34435	1.00078	2.42722	2.0489	1.87344	1.77331	3.44551	1.04398	2.83324	0.70209	0.95704	0.65741	1.98862	0.68186	3.08931	1.97446	5.76072	1.65854	1.99832	2.86533	2.11121	2.59862	0.47336	2.6389	2.59668	3.23624	1.06937	7.53661	1.40816	3.42186	1.33293	2.9439	6.50811	4.477	3.02099	1.28122	5.17117	5.08137	1.77804	1.65754	1.66941	1.43579	0.75625	2.01121	4.75288	0.82914	1.9071	1.08685	2.80779	1.35258	1.71633	1.14113	1.50024	1.78998	5.22655	0.79942	1.40152	7.43262	0.88571	1.17556	1.50692	1.25129	1.12972	1.33961	3.0943	1.13794	2.05843	1.6435	1.90305	0.5764	0.98892	2.16959	2.27197	1.46791	3.97526	1.056	2.25529	3.30293	0.68145	1.23389	7.55713	1.57348	1.9662	2.34334	2.26114	1.50145	1.37006	1.4951	1.80789	1.28637	3.81083	6.46881	1.56218	5.31575	2.51571	3.20741	1.54953	1.36688	1.25002
chr13:53782428-53782728	14.1666	10.6064	15.4197	15.5944	15.7394	14.6046	15.8211	17.4296	9.78319	13.9241	14.5045	13.863	15.2882	13.1062	17.5309	15.4576	13.7859	14.6967	17.2848	13.2824	10.4849	13.8493	15.5584	15.0385	10.6244	16.0548	14.114	11.9552	9.37211	15.1301	15.7823	15.0032	15.0507	15.109	16.1089	13.5516	0.87182	10.2494	14.7896	14.6512	14.0869	15.4448	10.8269	14.1689	15.185	14.3315	16.0702	13.713	15.3933	12.4645	12.8443	13.3039	14.0303	14.3342	9.7916	14.1314	15.338	11.8595	14.9357	14.4131	6.9871	11.7086	13.5254	15.2376	14.5156	13.4685	13.7143	16.7425	16.3972	14.0286	11.5817	12.7207	10.817	13.3323	14.3459	16.4524	13.8553	14.1766	12.5761	15.6982	12.7487	14.3522	14.0989	15.6556	15.4085	11.694	13.5844	16.0252	14.1422	13.8416	11.9279	16.9161	13.7045	16.3192	9.83198	12.7179	12.0973	16.0622	14.1917	14.5114	14.2407	15.0328	16.426	13.1482	13.1623	12.6668	12.5703	14.053	14.16	11.9523	12.7468	12.4462	10.9131	11.3529	5.05101	17.8865	15.7422	14.8554	13.1483	13.8156	18.0949	15.9941	13.3668	14.181	15.0101	15.9088	14.2774	14.5521	15.4539	14.099	13.303	12.9149	15.209	9.3138	13.6131	12.231	15.2706	15.809	13.5227	14.9693	15.0157	11.1241	13.6405	11.6383	8.29804	11.1386	13.8368	15.181	12.5605	16.282	11.5401	13.7193	14.2703	15.4567	11.8821	15.9406	11.8672	16.7393	13.9024	12.0381	11.9943	10.5696	14.17	11.2037	9.92349	13.0469	13.1872	15.1425	12.8876	11.17	12.0889	11.3792	16.2096	14.587	16.8273	14.9276	9.2071	16.4573	15.9386	15.1035	15.9987	11.8483	15.4059	12.7398	11.591	12.8723	16.492	16.2063	13.2622	10.0875	12.1711	13.6938	12.5478	10.6669	13.3502	11.7141	13.6044	15.566	10.245	8.12854	13.9455	12.8661	13.4864	11.7191	10.7676	15.1185	15.5573	12.625	13.8404	15.3307	18.2254	10.5693	13.9598	13.5366	14.5654	14.6296	14.9906	11.3394	11.7765	14.2067	9.86273	13.5047	14.3616	13.8762	15.7149	15.9794
chr13:53996875-53997175	0.84406	1.14635	0.48775	1.44157	0.64832	1.48754	0.17596	5.01222	1.39219	0.23895	0.28605	1.48532	0.37271	0.72299	0.66342	1.49341	0.48009	1.2457	0.56359	1.44072	0.20425	2.19014	1.48156	1.72034	1.11035	2.37613	0.18449	1.65446	0.85522	0.70025	1.87925	0.64937	0.84305	0.86832	0.93925	3.67546	0	1.39491	0.31775	0.93882	1.11849	0.61492	3.09191	2.70005	1.07175	0.32105	0.0499	1.08047	0.64662	0.95057	1.57037	0.83318	1.54111	1.52716	0.42413	1.07667	0.04539	0.8269	0.86723	1.36547	1.30476	2.40476	0.95053	1.302	0.5905	1.53163	0.1642	0.73781	0.51654	0.95074	5.18357	3.27285	1.92966	2.17789	0.62275	0.96196	1.30481	1.46244	0.64614	1.75674	1.3937	0.17807	2.77081	0.38161	1.6251	0.50032	0	0.55721	0.27766	0.39061	2.23839	1.5722	1.63076	0.81226	6.59404	1.21438	1.32055	0.7582	1.94893	2.06309	0.41322	0.48158	0	0.71652	2.48459	0.75079	0.40311	0.84404	0.77564	0.8584	2.17072	0.8287	2.79695	1.79907	1.38363	1.35081	0.91512	0.43301	1.29858	0.65396	0.6825	0.7811	1.15384	1.22048	0.70487	0	0.69165	0.3107	1.26529	0.48082	1.34038	0	1.64461	0.79719	0.61027	1.25203	0.88275	0.72421	0.15843	0.88552	0.56731	1.18666	1.25188	7.42093	1.08815	1.36996	2.66435	1.66077	1.42046	0.11688	2.01627	2.05628	0.68246	1.21617	0.85348	1.1584	1.06573	0	0	0.75208	0.87609	1.0722	0	4.25742	3.66673	0.54462	2.20281	0.91335	0.82282	0.51683	1.38006	0.50093	0.6751	0.27469	1.47022	0.47045	1.46847	1.81838	1.32534	1.16245	0.18008	0.61146	0.67798	1.84654	2.15854	0.46051	0.65562	1.05567	0.36414	0.61312	0.95876	1.98714	0.56257	0.96941	0.41096	1.04528	0.27791	0.95187	1.07275	1.30828	1.21027	2.48383	0.71013	0.98974	0.94162	0	0.26336	1.80953	1.69794	0.90057	0.86268	0.57985	0.80917	0.91365	0.97552	1.78811	1.21787	0.94928	1.31958	0.6711	1.31105	0.72911	1.42381	0.73491	0.16397	0.55302
chr13:54162102-54162402	2.0339	1.2081	0.87732	2.37617	5.9226	1.83797	3.55954	0	1.36529	0.80547	0.45014	1.45663	0.78511	1.43934	0.22175	0.52574	6.99671	1.81192	0.87943	1.59392	2.25488	2.42883	1.70884	1.9183	2.0996	10.9279	3.54137	2.15093	1.48738	1.63467	2.26573	0.68716	0.36171	2.11191	0.90737	2.94099	0.34873	3.76219	2.20505	4.18284	1.11141	1.3169	13.229	1.97708	2.43126	0.50584	1.17104	3.9155	1.51577	4.09062	5.05457	8.39998	0.3677	1.02517	3.54969	2.67792	2.13573	3.62956	1.40484	1.33651	2.88383	11.5691	1.94772	3.54738	1.65434	1.27186	1.41057	0.8436	1.9659	2.77217	5.57016	13.1697	0.38441	2.14726	0.78542	0.6046	1.57617	1.69759	12.2538	0.64824	2.25244	3.25377	2.91909	1.08572	1.7738	1.79506	0.37244	1.60956	0.25474	1.23691	1.96572	0.91122	1.57379	0.51612	12.1565	1.61561	4.27475	2.42772	1.66219	1.04753	0	1.65206	2.0355	1.56592	5.77258	7.94454	1.57507	5.0109	1.77038	1.18053	3.70028	7.38812	5.01323	1.28055	1.39093	1.38717	1.31146	0.81307	0.85651	2.01184	2.04552	1.82126	6.93161	2.6967	0.61035	0.11909	8.09925	1.3121	1.86451	0.62876	1.30891	0.80623	1.59358	1.37935	0.55872	1.10694	0.30229	1.28495	0.58004	1.81256	4.34976	1.99987	2.53831	11.8953	0.69781	1.92861	2.11259	2.02488	2.83571	0.60583	2.08871	1.82	1.08187	1.99053	2.75011	1.78287	2.90306	0.50867	4.92849	2.90285	9.10516	5.65565	0.89802	13.5973	15.1498	1.34671	0.2299	1.53765	0.61837	1.54732	1.64709	4.54321	0.90609	1.18155	1.15629	2.50664	0	1.9011	0.64425	2.93108	2.66267	3.93114	1.08246	3.2426	5.17778	0.34846	2.42677	1.8491	1.20054	2.25189	0.62745	1.60239	0.91688	1.58284	1.47206	0.42504	2.82165	1.14492	0	2.11309	2.79533	4.78734	1.8448	0.18788	5.34034	1.81335	0.51659	3.29792	1.41151	1.53924	1.06208	1.52554	0.64183	1.28492	1.17994	1.67129	1.1459	0.8012	2.66105	2.17651	11.8655	1.99166	6.48881	1.88629	1.99761	2.66853
chr13:54185805-54186105	2.16197	1.82544	1.53113	10.4204	10.0469	2.17728	5.17773	0.44267	0.36821	9.42743	1.00996	2.45043	1.42873	1.79531	2.24837	1.65595	10.6491	2.24659	0.43404	0.72688	3.40478	3.80398	0.70579	1.27887	1.42543	11.4191	12.7123	1.03924	1.3815	6.21517	4.41606	0.99639	0.82053	1.01779	1.8883	7.23767	0	7.89711	2.01952	2.11291	2.30919	0.62813	15.57	4.86545	5.24717	1.07361	0.89159	6.0747	1.24003	11.304	14.0241	12.3653	0.28566	0.63156	5.18206	2.10816	7.45237	10.6083	1.29379	1.45679	0.96605	16.3382	3.14022	3.86642	1.8174	2.12291	5.11431	0.94938	1.93015	1.7964	4.25089	16.9953	0.90494	3.22599	0.59987	6.34104	2.02611	0.71025	13.2989	0.54128	4.00811	10.7045	3.90392	1.25879	4.08379	1.36468	1.0894	0.37821	2.02646	12.7973	1.22094	9.84691	0.53765	11.0628	15.389	1.404	10.9665	12.9417	1.8861	2.19093	2.92438	1.14949	20.1554	1.95154	15.1348	16.0896	0.72206	3.25017	3.50133	2.44444	14.0052	7.61084	14.3276	3.10827	1.29012	3.09606	11.7624	1.17547	2.06636	14.9579	0.40401	1.93452	10.2752	2.29287	0.85385	1.35145	11.4157	0.53477	2.81931	2.64617	3.33948	0.42327	2.00332	1.23765	0.14911	5.43724	1.29599	1.99292	0	5.13065	5.62308	1.85402	1.35063	14.5701	1.14703	1.10741	2.6371	2.75125	0.82517	0.41687	2.57281	1.49612	10.3717	4.01906	8.75332	4.39733	5.76721	1.06392	4.05172	16.9068	15.0647	6.04292	1.0234	16.9507	14.5969	0.80332	0.80058	0.64248	0.54562	1.83587	2.67794	10.8787	2.62256	3.38133	3.33676	7.03674	0.8823	1.96462	1.65408	4.61533	0.67219	11.864	0.999	1.23526	12.5491	0.60635	8.55046	3.1356	1.06383	0.72634	0.62158	2.74186	1.52002	0	1.09	1.01526	0.85613	13.8507	0.39778	2.90964	3.68532	10.7787	1.21626	1.99625	7.54474	0.32577	9.71388	10.4052	2.09937	1.2516	1.1335	0.72253	1.60351	1.8518	2.47813	0.74624	0.71027	2.89288	7.81855	1.42933	12.5711	2.13171	15.6205	1.74982	1.5437	3.66957
chr13:54301128-54301428	0.38419	0.43108	0.80421	1.72151	0.81939	1.00525	0.69381	2.86165	1.93417	0.75714	0.84763	0.92325	1.53571	0.7252	1.07238	1.96835	1.39651	1.26235	0.26856	1.95573	0.6015	1.06584	0.49386	0.99206	1.11938	1.05636	1.39168	1.14376	1.55213	0.4547	0.65939	1.83817	0.59957	0.43963	1.13544	0.48353	0	1.90528	0.79544	0.53291	0.41625	0.5053	7.57572	4.10829	1.13963	0.5719	0.91986	0.87554	0.58857	1.19966	3.42326	2.49065	1.04742	0.28441	3.51488	1.52463	1.15864	0.98739	1.43833	0.6883	0.61064	6.29657	1.41821	1.48571	0.90553	1.58576	2.27493	0.2504	0.78406	1.52369	3.73062	12.0341	0.75684	0.73788	0.17284	0.9256	0.94346	0.37885	4.20086	1.38076	1.02512	1.09751	1.29024	0.36119	2.38364	0.98809	0.34823	0.22808	0.78587	0	1.52821	1.49468	0.88659	2.18505	9.91835	1.77083	1.80582	0.33094	1.65103	0.77943	0.71747	1.23348	0.4071	0.27879	1.63477	9.47111	1.35919	1.30274	0.52878	1.27339	5.58324	4.63232	3.66458	4.23697	1.52096	1.4708	2.42898	0.88887	0.10734	1.54351	1.01198	0.09113	3.20678	0	1.68047	1.93484	3.05709	0.42967	0.81969	0.07229	2.49684	0.35832	0.80141	1.42068	0.44734	2.40184	0.32158	1.09042	0.99655	2.38806	0.64302	0.07734	1.17785	8.83453	0.173	0.13621	1.78614	1.4336	1.46113	0.02727	2.03962	1.17484	4.54444	0.73648	2.62414	1.05253	3.53103	0.08012	0.64935	1.51786	3.86578	3.20168	0	5.1513	7.01961	0.52729	0.23316	1.03722	0.37127	0.63415	1.19704	2.54271	0.59981	0.38306	0.76281	0.71203	3.15676	0.87005	0.69715	1.004	0.50724	3.11135	0.24269	0.87673	2.52924	0.06908	2.19844	0.08185	0.73946	1.27059	0.24629	0.83684	1.07646	0.54102	0.58112	1.32595	0.85389	3.82569	1.45793	0.91322	1.18301	1.33608	1.17436	1.19216	1.4797	0	3.39707	1.45539	0.96669	0.75169	0.74176	0.88898	0	1.21487	1.51492	0.49471	0.39965	1.43071	0.94023	1.2602	11.8882	0.26569	2.69808	1.08972	0.65187	1.00244
chr13:54305423-54305723	0.52157	1.83715	0.99012	0.42211	4.2637	1.37952	1.5108	2.40185	0.76539	1.2431	0.99153	0.43172	1.21821	5.13387	0.38897	0.67051	6.41371	5.01109	0.0331	1.30382	1.89439	4.15618	0.68756	1.32413	1.18385	0.89945	9.43027	1.76849	1.38356	0.22735	0.34251	0.73183	0.29556	1.2278	2.02809	0.9946	0.37706	4.38389	0.68454	1.2126	1.97506	0.95308	8.72972	1.73856	1.84552	0.02994	0.48904	6.79064	1.47062	8.82335	2.18222	2.89389	0.88921	0.54844	2.62094	5.65299	3.808	3.16647	0.64337	5.12104	0.36018	5.67714	0.91689	2.41648	1.66225	1.10814	1.39802	0.93599	3.03473	2.01408	3.15717	6.77611	0.50311	1.08767	1.01673	4.11171	1.80536	0.97909	7.29041	2.29802	1.16078	4.16958	2.14228	1.07283	1.12499	0.52005	0.72068	0.56443	0.2713	2.12972	1.26978	1.4294	2.0064	0.17768	8.5385	0.48238	3.87367	1.00147	0.83944	0.83447	0.86959	1.60089	3.68223	2.07791	10.8908	3.55881	1.39206	1.52284	0.45428	1.68837	2.25763	5.5793	7.4466	1.74021	0.58442	1.19264	0.8953	1.27515	1.70184	2.70721	0.3236	0.45824	6.33095	1.17335	0.32039	0.70248	2.18907	0.43544	0.66708	0.79856	0.27864	0.41655	0.81454	0.87898	0.66641	1.17905	1.62883	1.63042	1.10131	1.35867	1.10903	0.70493	1.14975	8.21681	1.16593	4.35861	1.44885	1.20938	1.48566	0.99543	1.24284	1.79221	1.41351	8.2445	1.81877	4.26078	1.5923	0	3.0343	3.02888	4.27235	1.76679	1.0234	9.2113	11.7087	1.33185	0.56904	1.09832	1.10127	0.91635	0.67789	2.32995	0.2412	1.71136	4.72602	3.7418	1.28224	1.83758	0.3703	2.49365	0.7423	3.10334	0.93095	1.6697	4.34179	0.81972	1.13836	0.65478	0.49712	2.28008	0.44713	0.88131	1.03318	0.44247	0.6983	0.80158	0.43031	0.89966	0.73797	1.7309	0.91587	10.9783	2.28807	1.36773	3.73117	1.21659	0.33173	2.95251	0.94933	0.75997	2.33206	0.94386	1.24553	1.14197	1.38007	0.56266	2.1346	2.16323	0.84161	1.76333	4.97414	2.26559	3.63163	0.90675	0.58189	1.33777
chr13:54416053-54416353	0.62053	0.86642	0.42717	0.00551	0.44276	1.14338	1.48565	1.02243	0.80677	0.36756	0.17549	0.81561	0.99562	0	0.68524	1.308	1.02147	1.65704	0.7253	0.51175	1.32351	1.03174	0	0.54203	0.76875	0.5604	1.36361	1.08437	0.70514	0.07048	0.48355	1.37433	0.71216	0.67158	0	1.13844	0.01744	0.96448	0.50115	1.6795	1.11142	0.28997	8.17336	0.94031	1.04591	0.20646	0.40255	0.17616	0.32251	0.94051	1.55997	1.07868	0.08497	0.49547	0.74604	1.31244	1.73439	1.46433	0.33667	0.891	1.4288	4.06935	1.18057	1.87027	1.57202	0.85647	0.447	0.312	0.50377	0.44285	2.87044	6.61135	0.49004	0.32554	0	0.11012	2.36777	0.99833	1.10686	0.9205	0.82419	0.78861	0.85204	1.40821	0.78247	1.00064	0.77282	0	0	0.34721	1.57705	0.22169	0.55545	0	11.4617	0.46985	0.55622	0.34576	0.46357	1.38665	0.40414	1.62844	0.45799	1.06696	1.08647	0.37123	1.23871	0.98706	1.5279	0.91714	0.55234	2.04879	1.19559	1.93378	1.44499	1.19627	0.99934	0.02284	1.01082	0.46762	0.90607	0.59363	0.68227	0	0.64239	0.56958	0.21787	0.26797	0.72032	0.78343	0.6341	0.05823	0.50068	1.83914	0.32768	1.44781	0.65603	0.8671	0.27597	0.87069	0.56092	0.53698	1.00015	4.8179	1.04017	0.35137	0.42002	1.42408	1.16571	0.30584	0.29264	1.33956	0.28304	1.86226	0.47557	0.22401	1.20871	0.24968	0.99946	0.85483	0.46887	0.58287	0.82895	2.58369	10.3424	0.55081	0.83319	1.20898	0.80024	1.23976	0	0.75753	0.25524	0.29426	0.64633	0.09445	1.37383	0.20237	0.69243	0.39093	0.70656	0.728	0.87059	1.97622	1.17599	0.57872	0.82686	0.33407	1.1558	1.38287	0.08649	1.23963	0.50577	1.02975	1.21521	0.98753	0.30928	0.27561	0.70017	0.39873	0	0.68826	1.30558	0.85106	0.72303	0.21333	0.88504	2.22869	0.45676	0.84543	0.71347	1.52554	0.35799	0.80178	0.48107	0.54001	0	1.60167	0.94742	0.32958	1.24141	0.21214	0.76204	1.15846	1.04579	0.74553
chr13:54449963-54450263	1.9198	2.53991	1.75046	4.60025	6.60542	2.748	3.47157	2.14195	0.44475	4.02464	1.29864	1.43629	1.13884	1.75109	2.32471	0.93211	8.42817	1.21405	1.99434	0.62909	2.24772	6.5246	1.10087	2.49961	2.29239	6.69481	11.1349	1.41811	1.05361	1.1686	3.15589	0.21989	1.74944	1.48161	2.67551	4.9822	0.79336	10.8891	3.05807	2.27437	1.90851	1.92016	13.8573	2.66961	5.0794	1.20987	0.50069	10.6782	2.54616	10.2936	9.93581	11.2028	1.19978	2.3706	5.90527	2.63274	4.37657	7.93882	4.69573	2.18073	1.70788	12.6897	5.23009	7.26055	2.13401	1.47443	4.42213	0.26513	4.76566	1.97404	8.93889	4.87195	1.0672	1.65321	1.94703	5.19833	2.89926	1.26854	16.9661	0.64824	5.57608	10.7394	3.74236	1.9543	3.67247	1.61411	0	1.02781	0.99094	3.50614	4.16326	1.49876	3.18497	3.48805	13.2904	1.23554	12.0885	3.18345	2.13921	4.09779	0.74017	0.559	0	1.22199	11.9683	3.54691	3.02468	2.46468	3.68392	0.91903	15.2423	10.2413	13.4309	4.10807	3.43349	5.4596	3.40284	0.98543	3.61389	15.4693	0.43539	0.97507	10.479	5.89821	1.20469	3.84723	12.5708	1.81916	3.95298	4.05836	2.73511	1.16231	2.35405	1.16901	0.7198	5.05174	2.51802	1.32176	0	5.10691	8.06075	1.6662	2.0579	12.8413	1.21681	0.36717	2.58375	4.73151	1.85895	4.89147	1.02832	1.39535	11.7414	6.15052	5.85881	5.50971	13.4549	1.00243	6.03269	7.82769	11.9884	14.2363	1.98027	15.308	15.4364	1.07686	0.75655	0.53678	1.34084	3.2849	2.06168	10.6035	1.44592	7.40461	2.20888	7.41274	2.82704	1.97201	1.43303	3.49766	1.94785	11.7107	3.68012	0.96608	8.13077	1.17892	5.2107	3.37079	1.06135	3.25683	0.3665	2.92231	0.40841	0.40225	0.95194	3.34491	1.88931	4.58451	0.89816	6.48877	1.42288	7.7356	2.26602	0.96849	8.65451	0.43532	5.51534	4.10712	1.68058	3.4592	1.43049	0.14817	1.10149	3.1844	4.06903	0.62942	0.07576	2.83924	5.97911	2.10802	9.85672	2.5766	9.34703	1.98535	3.74742	2.69093
chr13:54536189-54536489	2.64305	2.68965	1.55202	8.4473	2.44235	3.02859	4.30363	0.50264	0.78608	4.25822	0.84412	3.97165	4.75303	0.58812	3.76606	0.88131	2.65071	1.63539	1.68323	1.15388	2.65213	7.29135	1.06731	2.09849	2.08453	13.6655	2.01734	2.18222	2.35494	2.90331	5.61394	1.43617	2.49255	3.03227	2.32482	1.46283	0	9.85134	2.97704	2.34878	1.85613	1.03937	14.2122	5.85966	7.48724	0.50171	0.72192	1.77898	0.64501	3.42674	7.19331	7.95311	1.20124	1.34217	8.65888	1.42835	1.79172	7.54938	1.20919	0.30517	0.92311	13.1712	5.04562	6.24691	2.10394	1.95651	7.3516	1.69122	3.97778	4.78374	3.27637	10.8618	0.19493	8.68348	1.8657	9.16044	2.18076	2.06543	12.3788	0.38895	5.84483	12.607	2.66015	5.26843	3.11914	3.49453	4.38739	1.76402	1.94952	3.87195	7.71518	8.95446	1.35647	12.7354	14.742	1.3249	10.8563	4.58006	2.40953	2.21934	0.4382	0.74796	0	2.39839	1.25039	12.9621	2.36621	8.27279	5.65297	1.78501	14.1489	15.5328	6.21009	3.5201	2.92066	2.77252	11.7501	0.88991	0.68431	15.3007	2.13574	1.95014	2.07404	5.90425	2.98	3.45197	7.64963	1.58584	2.99834	4.70224	4.76315	0.44566	3.17571	2.25573	0.79344	7.56621	0.70749	2.49421	0.70269	2.87014	6.74164	0.88834	1.94885	15.4301	1.43052	0.3948	4.55706	2.6984	2.20426	3.14995	3.52807	2.23452	12.4789	1.9066	7.0975	1.45453	10.3526	2.26014	4.01281	15.6218	5.9688	10.934	3.56654	14.5854	14.7781	1.3826	0.6522	1.04052	1.32704	2.44782	2.93005	11.8232	1.40126	9.60167	0.55116	2.44851	4.15812	2.26744	2.69886	1.36049	2.53207	10.2182	1.6436	1.25461	8.38368	1.80062	8.58094	6.22793	0.63756	1.19164	0.45886	4.816	0.2299	0	1.43032	1.54194	1.53968	13.9627	2.1941	2.19302	6.09494	4.15495	1.35961	0.51332	2.86186	1.26559	12.874	6.66181	2.79699	5.70501	3.33191	1.92612	1.29848	1.93134	1.54703	2.2653	1.22166	3.8114	7.01936	2.03685	13.6172	0.3213	10.5819	3.10304	5.16899	4.3184
chr13:54573242-54573542	0.4913	1.80841	0.07833	1.72813	1.36421	1.73082	1.04826	0.96531	0	0.69001	0.25534	1.7855	1.84975	0.83354	0.48712	0	0	1.76196	0.40662	0	1.93216	2.10635	0.58879	1.4077	1.33326	0.64447	2.00531	0.72925	1.44524	1.37776	0.85171	0.28861	0.84305	0.48335	0.76022	0.96094	0	8.95538	1.20275	1.14668	1.04204	0.45555	9.38605	1.44429	3.24769	0.064	1.18435	1.50254	0.96751	1.1199	2.19435	5.59834	0.82036	1.00235	8.42507	0.65622	0.92453	2.00479	0.75971	2.13618	0.97082	6.42949	1.2435	1.60245	0.44643	0.41674	0.88032	0.35083	1.00115	0.54042	0.92783	4.96818	0.48677	0.4149	0.49565	0.33243	2.80364	1.34005	7.84641	0.59314	1.32587	2.22531	0.35188	0.62993	1.92139	2.07302	0.37244	0.05486	0.87248	0.39991	1.02966	0.80922	2.33754	1.11898	10.6011	0.6042	2.65717	0.38157	1.53548	1.19135	0.42685	0.48683	0.44781	0.95362	2.64756	5.29477	0.33637	1.16417	0.91149	0.72196	5.97336	10.8022	4.27513	1.63578	1.05489	0.77085	0.89034	0.37175	0.30861	2.96922	0.00588	0	2.10557	0.63267	0.81541	0.67831	0.69165	1.79606	1.93893	1.11463	1.45385	0.04479	2.17252	1.45389	0.44366	1.71595	1.10786	2.37072	1.08598	0.68231	0.94801	0.89718	1.05704	15.0969	1.19428	1.26139	0.80185	1.65262	1.67977	0	1.53029	2.02733	3.05884	0.65401	1.37435	0.30686	4.5193	0	0	1.0521	1.47198	0.61201	1.53509	11.0382	14.0386	0.52729	1.21146	1.17431	0.77139	1.79148	0.44632	1.00961	0.03829	0.5411	0.70457	0.65572	0.9342	0.35157	0.46382	1.46381	1.42549	3.72774	0.94507	1.33465	2.00345	0.5035	1.09922	0.46937	0.39024	0.68835	0.70808	1.40209	1.45781	1.05188	0.34514	0.49319	1.41867	0.0777	1.24374	1.02714	0.13356	3.39304	1.22949	0.91033	2.15228	0	0.83692	1.91238	0.90702	3.04998	0.74671	0.26523	0.99557	1.30381	0.80268	0.58889	0.64587	1.83202	1.6516	1.29285	10.9721	0.94125	3.02811	1.30402	0.26195	1.09485
chr13:54654911-54655211	1.51349	1.96275	0.62666	1.97389	0.50601	5.44895	1.86273	0.65401	0.54612	0	0.17549	1.53794	1.96536	0.04201	1.22506	1.71945	0	0.73776	0.0104	1.09846	0.45751	0.29618	0.67318	2.2225	0.83261	0.5464	0.77137	3.3422	1.56344	1.41641	3.08264	0	0.65023	2.58553	0.24523	1.40163	0.12423	1.41002	1.52477	4.97422	0.2237	1.11167	3.91806	3.62765	0.70649	0.43667	0.32603	0.65753	0.80626	1.48704	1.3329	5.39166	0.41897	1.24031	0.84609	0.0668	0	1.02628	1.12986	0	0.47706	2.00003	3.10984	5.54461	0.87704	1.92672	0.67279	0.26379	6.79925	0.31274	2.41297	0.74469	0.92237	0.0217	0.64054	0.20777	1.78145	2.5529	3.57303	0.62555	1.36426	2.94729	1.13753	1.18355	2.77209	2.10529	1.05774	0.28871	0.53113	0.49911	1.50176	0.47601	3.00337	1.00898	0.31714	2.15229	1.35744	0.89527	1.41781	0.71019	0.20434	0.48158	0.12213	0.6149	1.21226	0.09876	2.37595	4.527	0.14899	0.75796	0.7358	0.92976	1.92109	3.6076	0.74952	0	1.01632	0.6355	2.06189	1.52994	0.55502	1.14691	1.84327	1.33265	1.63241	0.32966	0.06225	0.48857	3.55618	0.63548	2.46024	1.16007	1.87393	1.79706	0.96464	3.62582	0.47273	4.36256	0.5596	1.44026	1.17941	0.26738	2.9506	0.26723	1.62968	0.3948	3.10346	2.34691	5.60218	0.75193	1.75992	2.48427	0.45401	0.68568	1.85982	0	1.31579	0.47327	0	1.40964	7.79203	1.529	0.25585	4.67062	4.22689	0.74019	0.35219	2.15041	2.01314	0.63415	0.3156	1.14757	0.22078	1.70835	0.44888	0.65754	1.49289	0.77846	0.8464	0.02239	1.08871	1.32059	1.02211	0.88976	2.61104	0.10131	2.38273	1.3129	0.18642	3.96749	1.93365	3.17917	0.54094	0.68985	1.35005	2.35498	1.42763	0.48322	0.92876	1.93578	0.33119	0.83302	0.99793	1.14742	1.66297	0	1.6422	0.83734	1.97135	3.25583	0.15344	1.25299	0.96592	1.35639	1.30623	1.85249	0.89399	0.81837	2.37889	2.73616	1.94764	1.03188	3.02238	1.52843	0.67387	2.91004
chr13:54733671-54733971	1.69278	0.95665	0.95774	3.22869	4.53108	1.49275	3.66764	1.05098	1.01156	1.83914	1.48028	1.68504	2.00505	1.15413	0.54164	2.41282	3.06441	2.20828	1.1357	0.26402	1.77694	6.35217	0.73935	0.77141	2.20262	15.0149	3.05208	0.94506	0.90147	2.4918	3.46727	1.77975	1.37365	0.76388	0	3.65098	0	6.67907	1.73589	1.69504	5.1847	1.37831	14.2989	1.59988	2.36938	0.39435	0.25117	2.69376	1.65444	5.08981	7.26274	5.42843	0.81743	1.17756	7.22009	1.63072	1.68899	2.39149	1.34667	0.22721	0.95412	11.9298	2.77564	2.34574	0.57625	1.46533	0.75261	0.23701	1.75137	3.88304	3.26992	17.8384	0.69041	1.23065	1.41325	1.31828	2.6307	0.81957	9.02927	0	1.75332	2.40459	2.17548	1.45014	0.89998	1.26866	1.82684	0.68569	0.32861	6.41708	1.43461	1.67148	1.48655	2.53619	20.6447	1.21884	2.62028	1.11507	4.1582	4.1688	0.45409	0.73221	7.05302	1.67796	8.14756	10.2802	1.6392	1.02782	1.1379	0	17.152	13.2826	16.5861	4.47188	1.93445	3.29611	1.02482	1.68636	0.72904	1.83694	1.06297	0.50511	6.25795	1.69834	0.32039	5.62499	7.09633	0.53939	1.60163	0.49595	2.53672	1.07721	0.74169	0.62805	0.52282	3.42013	2.02116	0.89091	1.14475	2.1641	13.145	0.36682	1.55853	17.6216	0.4027	0.58036	1.5127	3.8567	1.47375	0.7383	1.07506	1.47816	5.48264	2.08078	2.89164	1.051	9.21246	0.28322	5.92795	2.81791	3.4203	7.77255	2.72479	12.9329	15.1173	0.40723	0.7696	0.28243	0.5268	0.48195	0.33615	3.81148	0.93544	1.90327	1.02986	1.82185	1.69744	1.48454	0.94654	1.90985	0.55397	5.62016	0.16179	1.71809	3.99923	0.28552	0.64583	1.19097	1.51994	3.18461	0.19644	1.99881	0.4625	0.54504	1.14779	0.39039	0.03138	2.58728	1.48493	1.41944	0.69781	7.38038	1.80951	0.56812	3.81021	0.97442	2.45759	1.36031	1.32689	0.52931	2.63329	1.22921	0.91932	1.25592	1.03278	1.80838	0.72732	4.25992	3.31172	1.23393	12.7672	1.06689	3.13506	0.68942	0.75985	1.35947
chr13:54758837-54759137	1.44597	0.75749	0.80421	0.76928	0.01581	1.05026	2.32526	1.88206	1.11086	0.70344	0.3115	1.03566	0.63326	0.4422	0	1.05148	0.68719	0.60453	0.54185	0.60627	0.71792	2.66655	0.75277	0.91124	0.67115	0.96109	0.26069	1.10338	1.02277	0.47062	0.34617	0	0.71779	0.45177	0	1.82396	0	1.56476	0.24951	0.99299	0.31148	0.61414	6.03724	2.58739	1.9819	0.55229	0	1.02727	0	0.75777	1.37104	1.04311	0.90679	0.63156	1.75418	1.61501	0.23412	1.47018	0.69449	0.4455	0.83008	3.94074	2.24177	1.58509	0.39103	1.22315	0.65112	0.20621	0.75214	0.79062	1.40462	9.03247	0.75031	1.49491	0.21605	0.97547	1.18389	0.8127	1.45061	0	1.89538	0.69897	0.98262	0.57403	1.44661	2.54715	0	0.72611	1.37433	0	1.95146	0.0816	1.45273	0.09519	11.903	1.364	0.8069	0.28402	1.56227	0.61076	0.01362	0.9028	1.2213	1.51511	1.23991	1.0304	1.61112	0.68101	0.59743	0.58743	0	2.05797	1.94416	2.78797	0.28344	1.41626	0.40483	0.7923	0.23481	0.46191	0.39224	0.29942	0.80554	0	0.98011	0	0.69165	0.32572	1.64329	0.95659	0.27713	0	0.23873	0.9727	1.21409	1.20907	0.62227	1.16804	0.925	1.05016	0.71874	0.3602	0.44178	12.313	1.66675	0.3948	1.66396	0.88042	1.02433	0.39934	0.87592	2.33996	0.14799	1.39987	1.67158	0.3084	1.4128	0	0.59848	0.3233	1.0355	0.98884	0.65753	3.6968	8.10522	0.22156	0.90819	0.91169	0.65474	1.27147	1.67698	0.6331	0.51941	0.76387	0.59519	0.32695	1.07769	1.02515	0.36652	0.2256	0.44126	1.58241	0.35312	0.82648	2.12531	0	1.7369	0.56291	0.99175	2.17367	0.97049	1.50876	1.12514	0.34794	1.97612	1.19659	0	0.30232	2.02671	0.59902	0.78776	1.96827	0.36279	1.24024	0.15469	1.05514	1.18385	1.99001	0.99706	0.98695	0.56569	0.7335	1.1608	0.74515	0.70635	0.76265	0.61936	0.65527	1.00702	1.12008	0.67691	0.56228	0.63694	1.59011	0	0.95204
chr13:54822216-54822516	1.35516	1.40819	0.51908	0.39456	2.38917	1.4527	0	0.84536	0.31443	0.22821	0.17549	1.03566	1.3925	1.2293	0.05635	1.26737	1.80289	1.63373	0.24965	0.31943	1.38887	4.15618	0.72209	1.34328	1.06516	5.80021	1.03875	1.83975	1.30133	1.72335	1.73088	0	0.60379	0.53921	0	0.41926	0	3.88527	0.22178	0.73825	1.04912	0.4058	4.64046	1.0384	0.60015	0.1342	0.15303	1.77724	0.28864	2.48204	0.86838	2.64661	0	0.48569	0.99509	1.9549	0.87675	0.77483	0.94126	0.16929	2.83374	2.9066	0.87566	1.74538	0.74564	0	0.89059	0.03214	1.09756	1.49367	2.21211	3.68746	0.92345	1.03278	0.50836	0.55058	3.18327	0.54661	2.93688	1.3451	1.89026	2.62021	0.27442	0.36656	1.22384	1.31267	0.40969	0.58608	0.87885	0.54251	0.22994	0.56305	1.36193	0.3321	4.61102	1.09215	1.42744	0.68164	0.96055	1.78968	0.90365	0.50126	0.77349	0.24883	1.35331	2.71402	1.12924	1.69549	0.9261	0.61585	0.63731	4.07553	5.41094	2.19154	1.14109	2.89069	0.3836	1.18481	1.30153	0.6204	0.78448	0.48298	3.35974	0.30736	1.32644	0.52298	0	0.79812	0.48442	0.34128	0.91709	0.28666	0.59478	0.73285	0.08008	0.89062	0.83452	0.61812	0.40373	1.13323	0.81258	0.81762	1.36186	6.66118	1.62968	0.9337	1.07974	1.32885	1.06012	0	0.11584	0.86398	5.24558	0	1.71262	0.87302	1.26351	0.51799	0.05985	1.30141	1.42155	1.19351	1.39437	1.41952	3.04531	0.4097	0.26088	1.51288	0.37127	0.92269	1.07379	1.39191	0.10975	0.64571	1.41624	1.79824	1.15695	0.79028	0.47138	0.12227	1.23167	2.32519	0.17977	1.03495	2.63064	0.27477	1.18566	0.20879	0.12304	1.88469	0.8708	0.77115	0.10278	0.47063	1.15742	0.60291	0.8494	1.65242	0.0432	0.48969	1.20482	3.26098	0.61861	0.23485	5.36388	0	0.39124	1.43114	1.57426	0.42547	1.14552	0.94935	1.29848	1.02613	3.21444	1.33274	0.80686	2.66183	1.63457	0.82873	2.43027	1.04423	1.32545	1.08164	0.004	0.43682
chr13:54845344-54845644	0.80448	1.20916	0.83137	0.86957	0.42551	2.14867	0.48265	1.91062	0.00414	0.47522	0.22375	1.56307	1.65649	0.51958	1.32321	1.20641	1.67521	0.6445	0.46525	1.6363	0.70873	1.55882	0.28481	1.28673	1.30494	0	0.33823	0.23754	0.67431	0.34785	1.969	0	0.9289	0.00121	0	0.58452	0	1.93904	1.05347	1.25357	1.15814	0.66778	4.93874	1.06377	1.05433	0.61939	0.82006	0.85548	0.23543	0.29339	1.6969	1.19966	0	0.74891	0.46764	1.20241	1.92909	2.61009	0.68744	0.75735	1.69834	3.78903	2.57382	0.97398	0.64749	2.10804	0.11517	0.6414	0.2969	0.54292	1.97162	3.94648	0.4345	0.52469	0.34314	0.79886	1.24295	0.60437	1.92273	0.37922	1.45512	1.0212	1.75056	0.48051	1.54422	1.16024	0	0.48792	0.17322	0.1457	2.61078	0.0068	1.4634	1.37279	6.29794	1.80899	0.67162	0.36675	1.91561	2.08973	0	0.36742	0	0.27619	1.33521	0.82813	1.17863	0.8396	1.59218	1.11231	0.86327	0.9169	2.78608	1.6014	0.29221	1.25445	0.59946	0.44028	1.40441	1.39002	0.29614	0.56369	0.8772	0.14358	0.46457	0	0.05533	0.53824	1.49726	0.44383	2.58182	0.84206	1.18479	1.56901	1.49207	0.90913	1.40372	1.74051	0.27086	1.03978	0.97253	2.33797	1.42438	9.90856	0.56116	0.26847	1.48067	0.75403	1.53792	0.55324	1.51199	1.83185	1.65944	0.70943	0.59588	1.73838	1.99163	0	1.19696	1.66855	1.86862	0.97189	0.2712	1.90817	5.67966	1.00879	0.96689	1.1264	0.86672	1.08757	0.40524	1.39836	0.05105	0.50272	0.28978	1.18248	0.61364	2.15222	0.62346	0.58725	0.52923	2.26937	0.64075	2.68975	4.27448	0.34232	1.29003	1.08072	0.75686	0.95273	1.08483	1.40157	0.44627	0.34392	0.84278	0.13976	0.51995	0.52936	1.09435	0.24163	0.40206	1.48309	0.64728	0.10065	1.81599	0.70055	0.33553	2.65658	2.07519	0.4025	0.26092	0.76277	0.53592	1.87368	1.03706	2.1672	0.42237	1.28191	1.98971	1.89085	2.952	0.69616	1.78096	0.89665	0	0.39412
chr13:54858662-54858962	1.43898	2.11815	0.40628	1.67302	1.75953	3.8748	1.58872	1.48795	1.94037	0.79741	1.16878	1.32627	1.82732	0.70088	0.15086	1.10228	4.21867	0.34973	0.71395	0.854	0.78022	2.35478	1.13731	0.8154	1.10914	6.4895	4.28333	1.21621	2.67051	1.3482	0.81324	0.16148	1.00912	1.46461	0.90492	1.45365	0	3.96949	3.28625	2.11455	0.92594	1.1381	5.61943	2.51144	0.94799	0.69268	1.31908	2.99374	0.59986	2.55246	1.5721	2.84705	0.87164	1.16696	1.85423	0.43813	1.63405	1.67938	0.68744	1.62163	0.52715	3.93443	1.69924	4.96677	0.71239	0.74552	0.2999	0.25442	2.38219	1.00078	2.32599	2.63518	0.6621	0.87959	0.67612	1.68914	2.26092	1.33455	2.36491	1.15387	1.91714	0.66989	2.5672	1.79628	2.5354	2.32586	0.59777	0.28438	1.04571	1.46942	1.16803	1.28931	1.04504	0.42305	5.49295	1.18265	1.8465	0.23092	1.31971	2.92065	0.29289	0.73615	0	0.74648	4.15527	0.95068	1.26006	2.11788	1.01811	0.01516	1.13171	5.22763	6.4639	2.17435	1.91253	1.81987	0.45508	0.58254	0.65077	1.41643	1.65524	0.2161	4.33584	0.89516	0.88429	0.64725	0.69165	0.53362	1.54534	0.43878	1.48685	0	1.4798	1.75353	1.11559	1.91571	0.83773	2.50711	0.45228	1.16882	2.05811	0	1.48618	7.71547	1.22626	0.70275	1.89432	1.9712	2.64284	0.65843	0.39019	1.62549	1.38359	0.60492	2.35663	0.3621	2.85015	0.39874	0.36807	0.49865	1.62391	1.91736	0.82895	8.32875	6.48326	1.28357	0.17772	0.63422	1.01849	0.8339	1.67698	1.58081	0.44411	1.3125	0.35655	3.11331	0.42436	2.04439	0.82467	1.10906	1.42137	1.34439	0.59966	1.50962	2.45936	0.37916	0.84643	0.37583	0.88736	1.99223	0.99248	3.13133	1.61739	1.25903	1.38377	1.47957	0.59616	0.76854	1.84492	1.32573	0.62149	2.29081	0.87554	2.15506	2.37087	0.03171	0.90149	0.87227	0.53922	1.03289	0.22203	0.19572	0.1504	1.72363	1.03973	0.25868	1.99065	0.87989	1.83525	1.3438	4.48178	0.60759	2.32241	0.55801	1.11179	1.43997
chr13:54925479-54925779	1.53211	1.52315	0.22664	2.01357	1.59565	4.45308	3.1674	2.3076	2.05415	0.84842	0.24218	1.85248	1.98262	1.28015	1.0233	3.16715	6.49281	3.22749	0.08132	4.48514	0.69137	2.56425	1.50459	4.13974	1.71884	5.40792	0.70186	3.08089	1.07211	0.90941	3.16688	0.99639	0.38142	3.364	2.58967	3.78564	0.29642	1.57484	1.52477	4.86538	1.17371	1.10856	6.27595	1.11112	1.68873	0.51203	1.364	0.35318	0.24027	1.31018	0.98451	3.58713	1.09137	0.95427	1.75744	1.08257	0.24129	0.72022	1.84197	1.11376	1.85099	2.62785	1.11872	3.5171	1.19049	3.43212	1.12891	0.74852	4.4062	1.7889	3.11207	2.86903	2.19756	1.30087	1.65218	1.17492	0.696	1.5972	3.52739	1.02423	0.73076	2.67109	1.85237	1.39317	1.53154	1.18417	0.63502	1.14185	0.28658	3.18374	1.75205	0.27201	1.90671	0.51401	6.21988	1.67199	0.98285	2.04244	1.65659	2.43594	0.44728	0.74665	0.4417	1.14903	0.85678	1.26718	1.54972	2.04155	0.79463	1.81722	0	2.66067	1.66748	2.1543	0.8781	2.70889	0.78913	0.55658	2.48232	1.28721	0.44323	1.34349	1.14093	0.7426	1.96883	0.95274	2.40003	2.06633	1.20726	1.21885	2.57759	1.65052	0.99967	1.96828	0.29455	1.0095	1.09822	2.31551	1.53315	0.8692	5.23592	1.622	1.08654	2.90634	1.20591	1.10741	2.32495	1.38686	3.02785	0.1987	1.16854	1.87334	1.16664	2.0998	3.23559	0.73187	1.82913	0.95213	0.26932	1.66033	5.05791	1.30602	0.51426	5.99497	8.29359	1.49028	1.73486	4.17529	0.38758	0.75781	0.74138	0.4803	0.07529	1.30422	1.76001	1.87816	1.499	0.41508	0.7047	0.28932	1.58495	0.46536	0.95662	0.25874	2.54713	1.08989	2.09243	1.95432	0.76059	3.04856	0.29467	1.82604	2.71548	0.59532	2.23297	2.58722	1.89379	0.72847	0.60837	0.93803	0.92269	2.78098	1.14018	0.96737	1.01729	1.25118	0.95721	1.65139	0.73776	2.12828	0.81388	0.99325	0.47873	1.92245	0.65391	2.22084	0.572	1.33055	1.38282	1.90663	2.0735	1.23166	1.67974	2.84863	0.39992	2.70772
chr13:54950591-54950891	0.61937	1.48071	1.02668	3.1577	4.17169	2.53601	0.96781	3.08727	1.25359	2.63119	0.89764	1.22701	1.72033	2.38785	1.74853	2.05217	3.88669	1.5055	0.97683	1.57762	0.77613	7.07019	0.83236	0.96779	1.71101	13.5203	5.26192	2.46567	1.43085	1.29364	2.35181	0.24051	1.0232	1.59045	3.14145	0.3703	0.87182	8.11449	0.9895	0.80007	3.28326	0.73852	11.2495	3.21664	2.92148	1.0447	1.26918	4.07422	2.37847	4.2918	1.62063	4.60467	0.7896	1.36304	11.3896	0.98236	0.94961	4.18898	1.66395	1.25186	1.4455	7.13599	1.83922	3.53358	1.72399	1.43707	0.73094	0.24906	3.14966	4.43848	3.51154	5.71107	0.63379	1.22937	1.54034	2.97626	0.8366	1.73677	6.70377	0.64824	1.52552	3.02846	2.39016	1.47593	2.70247	2.00383	0.70019	0.28871	0.55151	6.43567	1.21077	0.85682	1.10379	1.31358	14.4602	0.72323	6.48017	2.53762	1.35173	1.28545	0	1.46311	0.75314	1.80563	4.70898	6.99149	0.50856	1.53172	0.65002	1.31128	6.26498	7.35092	6.34135	1.01699	1.3734	1.17082	1.66958	1.39457	2.60308	3.97157	0	0.93862	4.43044	1.95859	2.45262	2.49233	8.57303	0.49319	1.84051	0	1.6662	0	2.04113	2.19486	0.66825	2.01315	1.52914	1.44517	1.27251	2.45037	5.55769	0.87066	1.06547	10.9451	1.4356	2.65109	1.31097	3.59901	1.00466	1.6714	1.27829	1.62202	6.68952	0.09185	2.67509	1.74911	5.6518	0	6.25412	3.81657	4.55916	4.73318	2.12867	11.2506	13.1023	0.08046	1.28484	0.86214	0.50423	0.80537	0.89265	6.9486	1.84026	8.94567	0.45172	3.10786	0	0	0.7935	2.26633	1.0131	1.94108	0.25425	1.0182	4.04354	1.91268	0.48274	1.3246	0.50706	1.45012	0.49697	2.99613	1.1008	1.25501	0.48962	1.17464	0	0.91181	0.18719	2.56052	0.54516	7.60641	1.89772	1.07697	4.79554	0.19027	0.20385	2.50425	1.87045	1.56496	4.57926	0.35303	1.33026	1.42212	2.01739	1.47818	0.71974	1.88853	2.34999	0.96168	12.4651	3.50343	6.56346	0.76726	0.32594	1.56107
chr13:54989517-54989817	1.31907	1.30176	0.91596	15.7562	2.75861	2.43465	1.74961	1.06241	1.15223	1.89016	0.87132	1.3179	1.69963	0.66329	0.70886	1.42229	6.75572	0.9909	0.58251	1.17344	1.20709	4.23218	1.63841	1.76904	1.41761	9.83136	1.51201	0.79532	1.3815	1.62785	2.3628	1.12352	0.5686	2.19935	1.49347	1.8362	1.03093	4.66693	1.79773	2.41174	2.47342	0.95852	11.2679	2.32879	1.65448	0.58842	0	0.80752	0.84012	2.27499	4.02729	6.3038	0	0.56067	5.02111	1.79576	0.34282	3.99962	0.63456	0.59697	3.64474	5.79385	0.89411	2.23309	0.31662	1.22315	0.6591	0.26781	2.52458	4.7262	2.9832	17.0903	0.65339	1.64427	1.20228	1.49385	2.95831	0.90345	9.64335	0.12641	1.02256	1.64263	5.78063	1.37812	1.81137	1.7843	0	0.36233	1.03297	1.14082	2.61281	0.51001	0.78511	19.9048	13.2267	0.26166	6.63721	0.68287	1.87655	2.86562	0.88321	0.50126	0.32975	2.44138	2.38737	11.2095	1.54838	3.2954	0.92317	0.81671	4.1966	9.77733	2.63077	2.18581	0.90878	1.74532	0.40978	0.90549	1.42454	1.86549	0.42166	0.95164	5.73048	2.15602	0.60074	2.67183	5.35683	1.70135	2.02058	0.38331	1.78087	1.44897	1.55806	1.13359	0.76582	1.40604	0.96958	1.01107	1.10131	2.33022	2.83017	19.3276	1.2523	11.5066	0.81484	0.39678	2.07676	2.4957	3.02892	1.75906	0.9839	1.25733	2.05455	0.67776	3.8442	0	2.12895	0.69313	3.26172	1.75485	5.41781	2.42227	3.33627	10.8095	12.3606	0.74019	1.05493	1.71603	1.4023	2.39709	1.49584	1.9599	15.8162	2.55951	1.63926	0.86461	1.84093	0.69427	0.07557	0.71813	1.64819	2.98507	1.02982	1.07962	5.85815	1.06993	0.85132	1.32293	1.10981	2.04473	0.56734	3.65408	0.72756	0.40225	0.89255	1.5893	1.12507	0	1.18974	1.61698	1.24161	6.36704	2.18112	0.90027	3.4386	0	0.68119	2.59836	9.10392	1.55577	1.55989	0.98044	0.85365	1.95365	0.50087	0.97869	1.53228	0.90993	4.77788	1.20846	10.7039	0.68174	1.85831	0.97145	0.47191	2.25411
chr13:55199173-55199473	1.02219	1.69112	1.91862	0.33835	2.76292	1.11332	0.61839	0	0	2.26873	1.97254	1.35377	1.92836	1.06568	2.83909	0.48256	1.80289	0.67447	0.50402	0	4.42295	12.8048	4.15222	2.43499	1.33326	3.20272	2.63765	1.39542	0.50881	1.33229	0.68869	0.68716	1.12032	2.14693	3.31311	6.96838	0	10.7605	0.76985	1.3204	3.47581	0.85357	9.18498	1.76245	12.9685	0.59049	0.44746	2.35889	1.14166	5.19292	13.0047	10.8572	0.95807	0.39035	9.27555	1.81934	5.10998	9.92341	2.88371	1.18504	1.09008	14.5065	1.46989	8.36231	1.27281	1.04445	0.3763	0.99089	1.63452	3.63784	2.13271	10.2422	1.07918	1.38257	0.91759	8.06761	3.12986	1.15785	14.1695	1.1798	3.44649	10.7894	7.66841	1.02767	2.13371	0.93597	0.37244	0.35512	0.45598	0.75951	3.1948	1.61164	0.51985	0.63035	12.2509	2.62723	5.57165	4.06636	2.8538	2.42884	0.40187	0.82931	2.28587	1.98411	5.02539	16.0497	1.0551	1.76292	1.04441	1.43256	12.5435	13.0465	11.6561	3.01372	1.5984	1.83259	2.26407	1.30625	1.98809	15.3902	0	2.04257	5.87954	4.11685	0.87147	7.39412	18.6436	0.01502	1.57941	0.46905	2.22564	1.34595	2.0026	2.65759	0.8772	0.50875	0.78145	0.84004	1.54848	1.09021	0.97253	1.02756	1.90004	15.3086	5.01988	1.03043	1.68246	1.55654	1.33193	1.4727	1.52419	1.61043	12.9096	4.61764	8.18031	1.77673	6.69058	1.23534	7.62378	15.2032	11.3906	2.21488	4.89695	7.72214	13.7473	0.83179	1.08266	0.54834	0.66352	1.4205	0.52476	8.33922	1.07327	10.0717	1.30118	4.70085	2.44847	1.56284	1.6758	2.41271	2.30389	10.4384	0.53931	1.53283	14.6846	1.007	0.66867	0.86191	0.48096	0.90247	0.36503	1.55057	1.16571	2.63672	0.80425	1.18042	0.5715	2.74269	1.06375	1.85125	0.70326	3.86796	1.36623	1.34089	2.65336	0	1.59408	11.4793	0.73993	1.64675	5.23546	1.11763	1.99115	1.58559	2.48402	1.34357	1.13265	5.19847	8.72509	1.2817	13.4143	3.10798	5.42022	1.95301	0.45391	1.21526
chr13:55230562-55230862	1.63573	1.18787	0.50341	2.20296	2.46392	1.18343	1.68676	1.33944	1.12947	1.71295	0.17461	1.68515	0.73507	1.0878	0	0.38351	2.7288	0.73776	0.47376	0.00652	1.64315	2.54379	0.97333	2.25923	2.08875	7.22364	2.79941	0.80645	0.98165	0.32739	1.14659	1.17848	1.73676	1.06628	0.49047	2.05042	0.085	3.40951	0	1.20707	0.58615	0.90955	10.9264	2.06289	1.64187	1.22535	0.22123	1.6691	0.67403	2.63795	3.20617	2.83696	0.54202	0.87604	2.54916	1.27314	1.70213	1.38159	1.37663	0.41877	1.15687	7.86704	1.08508	2.00006	0.68548	2.15133	1.43109	0	1.36125	1.0208	2.31311	13.6409	0.71764	2.19832	1.82249	0.82795	2.10766	1.3043	2.92261	0.67741	1.85059	1.92609	2.96335	1.48024	1.39512	0.97733	0.89945	0.14724	0.49674	0.1364	1.49972	0.54401	0.60708	1.53568	10.101	0.94389	2.64204	1.82264	2.59732	2.13944	0.67887	0.52357	1.23759	2.543	4.12096	2.50342	1.08921	1.71847	1.50308	2.20189	2.28081	8.20002	11.7211	2.48353	1.24775	2.1853	0.82594	1.34472	2.18041	1.27721	0.31967	0.11066	3.38554	1.557	1.0557	1.69838	3.01905	1.26012	1.21517	0.67247	1.51583	0.23963	2.15858	0.98304	0.84775	2.1747	2.35239	0.66683	1.44883	0.62891	5.75204	1.39438	0.97557	15.1718	0.46448	0.49548	1.74062	1.5439	1.95591	0	1.04953	1.85203	1.59192	1.156	2.12309	0.87609	2.45333	0.67077	0.0778	2.02199	2.3929	5.04916	0.5117	10.9338	11.6044	0.24384	1.30278	0.62101	0.82156	0.63415	0.64988	1.88769	0.27821	1.13037	0.77275	2.0035	1.50816	0	0.75855	2.18022	0.72993	2.10219	0.51106	1.75905	4.19996	0.79823	0.93575	0.17873	0.47475	1.17584	0.56441	1.46226	1.83105	0.23129	1.90548	0.69762	1.06008	1.19955	0.46978	1.06481	1.14348	2.91304	0.96374	1.98152	5.9608	0.78127	1.11801	2.22481	0.52186	1.2029	1.49978	0.82679	0.86425	1.1856	1.90769	0.66875	0.50003	0.857	1.66004	0.67588	6.0262	0.03089	2.92401	1.75487	1.95562	1.45677
chr13:55245357-55245657	5.13032	1.67042	3.03093	11.1474	17.8448	2.91527	10.9376	3.70415	1.74179	8.38958	1.54434	2.30486	2.03783	7.58142	1.90847	2.46361	15.1812	7.25268	2.85392	1.14736	7.64697	15.7079	8.72828	2.14934	1.18385	17.1934	13.4795	2.16495	0.5489	6.62282	12.8298	0.60814	5.28627	1.97346	4.02675	1.72296	0.57104	10.8529	5.01361	3.12481	6.25505	3.10179	16.8949	6.09958	13.5886	1.61454	2.60324	6.4391	6.8274	16.3662	13.3674	14.1843	0.75737	1.31854	16.7816	11.584	12.1741	5.95682	6.36143	14.1268	3.11998	15.2861	7.05842	5.38293	6.40996	2.6073	3.19858	1.20782	5.521	8.71183	4.2944	22.4845	1.57466	12.9065	1.37258	16.313	1.9797	2.10462	17.2139	7.23762	8.86515	10.9706	6.79201	5.05237	5.30153	2.74519	0.74675	1.9921	3.32563	13.3953	5.40675	5.13821	2.36068	17.0659	19.6294	1.23206	13.7065	11.2735	7.19887	16.1319	6.34371	1.24922	20.924	4.006	16.4786	11.62	1.80333	3.72075	1.95589	2.04083	18.6576	15.1603	12.5337	5.31646	6.32348	12.1155	14.4598	1.67701	5.02766	17.1526	1.30616	1.66635	10.0013	12.5136	0.99163	5.11755	17.7314	5.40319	6.0161	2.68652	5.38461	2.11858	3.11366	1.63175	0.62775	6.27613	7.80466	2.81782	1.67879	3.70373	16.7305	8.51657	2.21845	18.3506	1.21027	5.29626	1.36876	9.46115	2.37302	1.07336	2.11557	1.46289	5.01857	14.2588	5.76489	12.6751	13.5512	3.19923	11.005	9.35513	15.159	10.2412	4.17546	19.7465	17.5858	3.4695	0.65546	1.683	0.67606	0.5961	2.13263	7.67453	5.77985	14.3766	13.6965	8.42448	0.93115	5.65456	0.4591	7.44	2.1348	10.5918	4.83192	2.93174	9.23643	1.43682	10.8595	3.91366	1.90769	2.28086	1.55103	1.57935	1.08186	0.71801	0.54099	2.21762	3.13541	13.2339	0.54898	7.64003	3.68667	19.8406	9.08942	1.134	21.0722	0.81586	15.5664	8.33841	2.50505	4.85436	10.1259	2.90109	1.65011	4.08912	15.9449	2.92059	0.41859	5.62553	5.47647	2.1162	14.6867	3.4849	11.3235	2.26537	6.39279	5.74892
chr13:55298245-55298545	1.47158	1.4275	0.64859	1.46251	0.53045	0.68252	0.5103	0.31415	0.74471	1.58139	0.20006	2.12036	1.08017	1.23151	0.17813	2.35187	0.79675	0.61952	0.4643	0.44004	0.20425	2.76494	1.41924	1.7879	0.60186	1.31135	1.06548	0.55466	1.65699	0.29328	0.49271	0.41917	0.83602	0.99319	0.62535	2.36563	0.13731	1.98223	1.20915	0.83204	1.08876	0.99428	8.7885	1.97999	1.06274	0.25601	0.70695	1.71707	0.69983	1.75445	1.55823	1.06149	0.90093	0.83611	1.46381	1.40282	1.49549	1.59044	1.15454	0.92442	0.34825	5.76176	1.21529	1.21726	0.86912	1.19067	1.34444	0.95072	0.55868	1.00078	1.1179	6.57357	0.99642	0.19787	0.77017	1.03364	3.5376	1.48169	0.93426	0.36302	2.82322	0.39249	1.45401	0.63208	2.23037	0.9056	0.49721	0.54277	0.21398	2.04292	1.36745	0.34681	1.00765	0.055	10.4959	1.21536	1.38865	0.42479	1.24593	0.5575	0.70839	0.43172	0	0.92236	1.92705	1.08513	0.85828	1.46948	1.487	0.57606	2.0452	3.34788	4.05866	1.81912	0.68962	1.93804	0.93422	0.84941	0.12971	0.55258	1.0512	0.59233	1.3803	0.18397	0.47258	1.36526	2.89801	0.6907	1.9108	1.18018	1.80893	0.32249	1.61117	1.08193	1.09995	1.15027	0.20581	1.30335	1.28529	2.2516	0.97787	0.64526	1.89986	14.2707	1.28077	0.25662	2.9987	0.86484	2.24077	0.86492	0.96938	1.7349	0.94969	2.33575	1.21015	1.49288	1.56082	1.73469	1.51116	0.7603	0.40535	0.74688	0.5117	9.38782	7.56246	0.22032	0.54622	0.50044	0.13546	0	0.92626	1.3745	0.47091	0.69764	1.50005	0.74291	0.70829	1.164	0.98149	1.03156	0.69694	1.00542	0.74476	0.87859	1.82193	0.04298	1.41682	0.90701	1.04643	0.75464	0.12608	2.88514	0.42193	1.41189	1.11247	1.16425	1.32902	0.45044	0.80996	0.96468	0	1.68129	0.43005	0.67213	0.60532	0	0.71284	1.66206	0.52403	1.45102	0.2588	1.00971	0	1.00234	0.69137	1.01565	1.37318	0.61878	0.63	1.18593	0.6207	0.05561	1.13447	0.89058	0.59389	0.79384
chr13:55359119-55359419	0.36789	1.01437	0.94625	0.7453	1.19889	1.27653	0.50276	1.10239	1.49149	0.75982	0.53086	2.75779	2.64003	0.79153	0.92152	2.28076	0.8325	1.22238	0.59575	0.81488	0.61478	8.85973	0.8688	2.41512	1.43507	1.49068	1.57751	0.64017	1.44421	0.2228	1.40852	0	0.20267	1.50469	1.00301	1.16904	0	4.67053	1.24328	1.93576	3.33565	0.64523	5.75559	1.86033	3.76795	0.31176	0.02661	0.8642	1.34484	2.05453	1.5565	1.97295	0.93316	1.0594	0.52962	1.56982	2.96112	1.08159	1.25854	0	0.77045	6.15471	1.29341	3.27109	0.6554	2.08368	0.3056	0.25174	0.45013	0.19515	3.82728	1.90579	0.63379	0.58852	0	0.95469	2.23982	0.54386	2.98538	0	2.27675	1.20896	1.29909	0.21499	2.02968	1.47227	0.18063	0.49081	0.79097	0.58901	0.26657	0.31553	2.20223	0	5.93303	1.48335	3.94083	0.9533	1.80137	0.87709	0.42231	0.54719	0	0.61881	2.25394	2.18097	0.76885	1.49541	1.20655	0.68596	6.66281	2.59636	7.28705	1.93514	0.46754	0.94902	0.31141	1.08408	0	2.10323	0.72956	0.73684	1.52363	1.34611	1.61479	8.88363	1.47667	0.6549	0.66142	0.72963	1.07448	1.1959	1.21704	1.11662	0.57805	1.61245	0.54348	0.50871	0	1.04423	0.68888	1.32588	1.52953	13.3885	1.95605	1.56341	1.57566	0.73498	2.71856	0.58246	1.08725	1.93991	12.4494	1.16232	3.68851	0.60145	4.23775	0.6391	0.30223	4.12618	1.60212	1.21385	0.99269	5.74264	7.3179	0.85159	0.62285	0.58137	1.36592	2.56513	1.95896	1.23654	0.51047	1.09952	0.2841	0.85553	1.01053	0.81392	0.53089	0.81457	0.53198	1.1154	0.25039	0.73899	3.06399	0	0.78609	1.43651	1.06507	1.61681	0.18032	1.83471	2.14208	1.20673	0.99047	0.5648	0.83148	0.7054	1.87731	0.62933	0.45521	1.29525	0.49621	0.90474	1.21402	0.57658	0.87238	2.2675	0.90159	0.63039	0.67388	0.61644	0.92144	1.32271	0.6598	0.47087	0.62125	1.57592	2.58078	1.75777	3.32956	0.37279	1.74467	0.89462	0.17597	1.08645
chr13:55365725-55366025	1.37792	1.61788	0.19113	1.26854	0.30763	1.32596	0	0	0.78815	0.5853	0.77217	1.44346	0.12769	0.01548	0.43259	2.05724	0	0.99755	0.39811	1.77646	0.90685	4.27797	0.93497	1.66379	1.07239	1.07037	1.62028	1.25065	2.03629	1.00718	1.35357	0.76275	0.95846	0.62665	0	1.34654	0.16129	3.06482	0.39025	1.07775	1.29123	0.77661	7.53256	2.07173	1.83051	0.41293	0	0.91304	0.12416	1.40657	3.40246	1.52057	0.56986	0.47754	1.37789	0.71909	1.21837	1.42792	0.83021	0.42323	0.71798	7.59675	1.42579	2.10951	0.78047	0.68328	0.22008	0.42983	1.70156	1.28601	0.94393	4.41235	1.05848	1.65831	0.54649	0.58175	3.04829	1.91004	2.24652	0	1.48456	0.82616	1.10655	0.34076	2.31529	0.99706	0.37244	0	0.73238	1.33611	3.20497	0.27201	1.98859	0.47805	8.83185	1.60517	1.62514	0.7619	1.31832	0.89662	1.13524	0.75583	0	0.81553	0.96638	0.70201	0.79287	1.86742	0.93194	0.8584	1.68598	2.16639	5.14484	2.24598	0.21916	1.2799	0.50604	1.04566	0.59933	1.01806	0.78448	0.70299	1.7243	1.56597	0.50302	3.71088	2.24095	1.03374	1.38037	0.39676	0.92277	0.2665	1.86823	2.2694	0.49429	1.01632	0.32802	1.52311	0	0.51915	0.38603	1.03197	0.97052	12.0911	0.85991	1.01661	2.33768	1.48035	2.53405	0	1.56483	1.46659	4.99271	0.09185	1.15921	0.57843	1.0185	0.02422	0.75109	1.57129	1.14509	0.85329	0.80849	9.04366	9.59107	0.18072	0.23805	1.12971	1.17402	1.12879	0.40898	1.21784	0.14931	0.97609	0.45598	0.88096	1.6425	0.47122	0.50538	0.26693	0.83852	1.47243	0.40191	0.89535	2.09122	0.14736	0.67519	0.48106	0.36166	1.02631	0.76818	1.45331	2.28814	0.34995	0.30019	1.6259	0.07396	0.8596	0.48058	1.34044	0.14583	1.51621	0.81158	1.11611	0.67259	0.91965	0.10383	0.84801	1.97677	1.69546	0.52821	1.44506	0.05507	1.84111	0.94181	0.72001	0.87127	0.51863	2.08121	1.29523	1.7387	0.13594	3.34515	1.08568	1.08579	0.45292
chr13:55517358-55517658	0.96048	1.7041	3.36515	1.14841	16.5272	1.60598	1.24936	4.52381	0.60404	3.4823	3.11148	2.3129	2.50545	3.68347	1.41409	2.75569	13.5647	2.16831	1.06856	2.35992	3.75914	15.9704	4.84458	3.23312	1.93512	8.89643	13.0773	1.10813	1.41338	0.41833	0.80042	1.9275	2.90493	1.16343	2.53817	2.09326	0.10026	12.539	1.87237	1.19862	19.9117	3.02094	15.7108	2.66873	9.70306	0.72469	2.65314	11.9355	7.28697	14.4265	6.10879	11.4268	2.23842	0.92411	6.01184	5.59161	3.722	4.72591	1.30613	1.98026	1.86769	15.2996	1.87827	5.38662	1.10183	1.71295	0.84611	0.23969	4.23253	11.524	3.10885	16.3265	1.47121	2.22385	0.12709	9.08253	2.68553	0.8347	14.2137	3.12129	3.0843	11.9163	1.85679	1.25234	0.65856	0.87153	1.11547	0.42441	0.83555	1.40431	1.48141	4.19978	3.42174	0.56689	20.0367	3.04814	8.97044	2.81299	1.30351	0.59123	4.55685	0.6666	6.21032	3.26212	14.8529	7.4341	2.04092	2.30389	1.85511	0.79018	13.7852	17.2122	14.1629	2.59833	4.41971	0.25998	2.73756	1.758	5.55502	12.9699	1.13161	1.96967	10.4629	1.6086	1.03007	19.085	19.0075	4.62355	1.41162	1.01207	2.17707	0.79503	1.40335	2.03619	1.18648	3.46406	2.46334	1.12582	0.12521	3.13267	0.66542	1.24412	2.8635	19.5235	3.29425	4.18687	3.14377	2.15993	1.89094	2.21684	1.66644	1.44096	14.4884	6.67309	3.88808	4.12116	11.4792	1.11796	8.53736	7.51945	13.7142	2.74217	18.5658	17.0041	17.0046	0.80951	1.24407	1.33286	0.96957	1.68367	0.25024	9.52289	0.4556	10.929	6.03856	15.7718	0.66554	4.08139	1.02305	3.23762	3.17953	7.2817	4.79212	0.35367	8.77037	0.8274	2.65509	0.16035	2.61733	0.5207	1.09803	2.06307	2.47476	4.27588	1.54109	1.2116	1.87138	2.65527	0.59397	8.66643	0.7387	13.402	5.64796	1.55562	2.78115	3.2202	2.64624	5.23067	0.97754	2.33505	5.37335	1.40115	1.02947	2.60516	10.5119	1.92639	1.20272	3.84503	5.59582	2.07382	17.1851	5.81022	7.64237	1.76296	3.91924	2.46761
chr13:55577976-55578276	0.5111	1.2017	0.8721	1.28397	2.80317	2.41242	1.72196	2.17051	0.40545	1.20283	0.08248	0.409	1.31485	1.96334	0.93242	1.31562	0	0.63784	0.22884	2.38273	1.1448	2.30315	0.9695	0.68028	0.90731	0.4175	1.59756	1.49175	0.40705	1.25727	1.41585	0	0.61082	2.03904	1.45178	0.24482	0	3.30155	0.03199	1.34744	4.52494	0.59626	9.42277	1.33774	1.81188	0.40054	0.96644	0.84938	0.87076	1.23557	2.25502	0.95653	0.84966	0.82959	1.71503	1.49909	1.57074	1.1924	0.3684	1.73969	0.95412	3.68404	1.71443	1.93045	0.99735	1.16091	1.07988	0.2196	1.56685	0.50039	2.53863	9.83287	0.6033	0.86299	1.01673	1.11882	1.03344	1.12965	4.75691	1.27056	0.93681	1.03573	0.79008	1.61461	0.63628	0.35327	0.71509	0.97295	0.39867	0.58591	0.2625	0	0.52519	1.50606	8.73156	0.91952	2.17475	0	0.55684	0.6374	0.44274	0.55113	2.10675	1.53336	2.96301	3.51359	0.54994	1.41909	1.1379	0.50215	0.75705	2.58533	5.78682	1.81627	0.65894	1.19446	1.46504	0.33644	2.42864	2.25529	0.77859	1.01153	2.60723	0.35672	0	7.7048	5.78566	0.31417	0.59038	1.03392	0.57408	1.01898	0.88979	1.00592	0.45287	0.74641	0.80879	1.0219	0.22997	0.69566	0.45961	1.41648	0.20579	7.22623	1.75979	0	1.7225	1.69765	0.9524	0	0.39426	0.57483	0.51867	0.96914	1.14222	1.12004	1.84299	0	1.93309	1.88362	0.46015	1.02476	5.31142	9.88099	12.3599	0.97414	0.69296	0.51365	0.25086	0	0.37349	1.93281	0.82059	1.77609	1.33101	0.78651	0.49763	0.59086	0.85018	0.99539	2.18841	1.16218	0.68954	0.61241	2.68178	0.65854	0.91656	0.81013	0.30449	1.84319	0.68609	0.77894	1.74451	1.45412	0.53938	0.94364	1.04439	0.85474	0.35998	0.44007	0.24669	1.49334	2.06975	0.88126	2.63486	0	2.81338	2.40236	0.30487	0.91527	0.82732	0.46461	0.63971	1.69734	0.44468	0.1955	1.019	1.58665	1.92646	1.26578	3.02165	3.83297	1.31973	0.67325	0	0.59223
chr13:55999760-56000060	1.69511	1.212	1.5374	1.93532	3.09067	2.5065	1.26193	2.08198	0.44889	0.64437	1.68386	1.91036	3.81511	0.43556	2.58826	2.19948	8.01332	1.37226	0.97683	0.48893	1.81881	14.5619	2.3686	1.53812	0.90189	1.49349	5.31272	1.46919	1.1564	0.43197	1.69975	0.82116	1.34832	1.15978	2.22917	5.28213	0	12.6926	1.46079	1.51973	4.10726	0.75174	13.3411	2.44279	2.17894	0.78146	0.58386	4.76662	1.8415	7.30865	12.25	6.93811	0	1.11481	3.02441	1.15722	3.06145	7.31984	6.65403	1.0202	0.59394	11.8719	1.18057	2.90546	0.90237	2.73924	0.34779	0.55972	2.90384	3.5728	1.05347	11.6758	0.19057	1.79619	0.48803	6.77424	1.19373	0.78657	10.9956	0.41812	1.57799	3.78314	2.13122	0.76538	1.53863	1.63546	0	0.36955	0.92853	1.53762	2.85701	0.27201	1.34235	0	15.5339	1.0845	10.4799	1.85351	1.73734	1.71155	1.49851	1.3765	0.4071	1.25326	7.86546	5.13771	1.99853	1.89113	1.15542	1.87786	7.8119	7.65169	8.88646	1.69165	2.03964	1.08174	1.58181	0.3406	0.87664	3.71884	1.10023	1.0688	7.42468	0.9333	1.17585	5.20903	8.69751	0.30839	1.1404	0.29588	2.49438	0.47926	0.55896	2.27087	1.7544	2.44872	1.10304	0.91798	0.4395	2.07361	1.29245	0.1127	1.75307	17.1614	1.49303	0.74025	1.64549	2.18849	2.94893	1.54868	1.41242	1.75731	6.90381	2.33258	6.30176	1.13539	10.0172	0.87573	5.74841	5.93857	5.80389	0.9258	4.99161	13.3858	12.9867	0.72286	1.87834	2.12233	0.75258	0.71025	1.54065	4.94745	0.57046	3.72375	0.53979	3.898	2.43015	1.54363	0.36747	1.30366	1.84338	4.60277	1.10814	1.49473	7.62229	1.18046	2.40612	0.44933	0.86002	1.60899	0.60399	2.11329	0.53823	0.40225	0.86846	0.80619	1.1811	2.37967	0.76137	1.24305	0.44431	9.70823	0.67705	1.57687	7.38332	0.32577	2.46772	3.54049	0.90376	1.68075	4.22075	0.75545	1.02099	1.62027	1.661	0.78319	1.64592	1.99726	3.86144	3.09365	9.07596	0.19361	7.83897	1.59213	1.65168	0.71823
chr13:56024816-56025116	1.67881	2.74335	0.47417	1.41071	0.63395	2.93708	0.43237	1.21378	0.27513	0.41616	0.3738	1.28082	0.58667	0	0.18358	0.95497	0.05618	0	0.65438	1.95573	0.31352	0.74433	0.53605	1.4046	1.50075	0	0.19251	2.5393	2.15758	1.4096	1.87193	0.68716	0.71075	2.07426	0.62535	2.42685	0.21796	1.58347	0.81889	3.11483	0.49837	0.3677	5.02146	1.09421	0.3238	0.35821	0.28777	1.80514	0.387	0.85166	0.38999	5.73798	0.34719	0.89642	0.53941	0	0.1075	2.03627	0.83726	0.38536	1.03045	1.70291	0.79645	4.65821	0.5905	1.648	0.30902	0.2745	4.25487	0	0.70554	0.36245	0.42144	0.47618	0.45498	0.14128	4.02268	1.38749	5.98787	0.60287	0.72053	2.18533	0.99147	0.63208	2.00499	0.61509	0.37989	1.16061	0.42541	0.1643	2.3849	0	2.06159	0.22633	0.64497	1.61421	2.39609	0.49394	1.02041	0.42434	0	0.52488	0	0	1.03119	0.61277	0.7288	2.75814	0	1.641	0.56392	0.59351	1.54068	1.43811	1.54873	0.36361	0.85637	0.84318	0.16549	1.10873	0.23927	0.54417	1.21977	0.56088	0.45015	0	0	0.30839	1.68033	0.94314	2.11403	0.58451	1.83212	1.2657	0.51822	1.88952	0.58368	2.73335	1.51271	0.89145	0.61423	0.29169	2.87931	0.21066	1.16084	0.3494	1.9028	1.84048	3.17824	0.35259	1.76805	1.94369	0.70976	0.27237	1.55977	0.52473	1.54066	0.477	2.22635	1.11237	7.9357	1.83873	0	3.57957	7.0628	1.09172	0.17446	1.72759	0.89933	0	0.89451	1.21075	0.38158	1.04232	0	1.65111	2.50342	0.95572	0.53089	0.42709	1.16431	2.28661	1.26352	2.16298	2.44488	0.2103	2.08428	0.47772	0.37905	2.35921	0.09089	3.32603	0.403	0.40225	0.30662	1.4195	0.72838	0	0.19439	0.6082	0.62421	0.48255	0.11468	1.84639	1.93032	0.43244	0.54698	1.79207	1.40128	2.87722	0	0.36584	1.0676	2.1224	0.36816	0.85949	1.07203	0	1.61779	2.18925	1.58108	0.05767	3.17899	2.59087	0.74385	2.1491
chr13:56351138-56351438	0.91974	1.74774	0.93372	0.67781	0.092	2.0824	0.4927	0	1.63215	2.1334	0.12635	1.24256	0.76785	1.94124	1.80124	1.02862	0	1.21739	0.00567	0.37485	0.50142	7.51904	1.15649	1.83351	1.59052	16.0301	0.77672	2.6674	0.60338	1.56192	3.35005	1.0651	0.67275	3.38981	16.4689	0.7406	0.56014	3.84066	0.10663	1.58479	1.77402	0.40113	8.47457	2.65689	1.38534	0.70197	0.22456	1.11884	0.08546	1.21462	3.26033	1.23939	0.66801	0.71387	1.1245	1.76433	0.93409	1.7621	1.08933	0.09356	1.58623	5.01925	1.18491	2.02496	1.80949	0.78747	0.48463	0.312	1.07904	0.86067	1.9233	9.30409	1.60624	1.14894	1.01673	1.06376	2.07953	1.89697	3.27635	0.65797	1.34379	1.66444	1.07114	0.79655	0.97435	0.16498	1.45439	0.57742	1.00749	2.08322	1.63199	0	0.90083	1.28608	10.7469	2.2038	3.42623	9.64731	2.44592	5.41164	0.45409	0.52095	19.7783	1.0357	1.19893	5.35665	1.03133	8.21078	1.92522	1.18243	5.62187	4.30337	1.99264	1.03847	0.81235	2.73434	1.01561	1.40287	1.13788	1.23795	3.31442	0.18226	1.68703	1.75443	4.04339	2.33872	1.64613	0.67338	1.29341	1.70303	2.03055	0.95852	1.88533	2.02069	0.40868	1.77539	0.7509	1.16695	0.83301	3.51981	6.18286	1.25516	1.22631	14.7552	1.14776	0.3948	3.18889	2.54229	1.4942	0.08182	1.64731	1.05935	4.9022	0.59858	0.72185	0.53087	3.4882	0.59065	1.84033	1.66582	2.94769	0.86888	1.09759	6.74647	9.41885	1.33556	0.59513	1.7408	0.8316	1.2683	0.50795	3.51362	1.00309	0.63442	0.29689	0.61758	0.89452	1.93804	0.96826	2.08723	1.00623	3.00313	0.44043	0.6515	3.39845	0	0.36695	0.74164	1.86917	2.11579	0.65237	2.16878	3.73243	1.63915	0.96478	0.81428	1.05783	1.00529	0.60657	0.95457	0.24669	3.72828	0.29552	1.1463	1.15181	1.27136	0	2.57799	1.07735	1.25344	1.00834	0.81582	0.75833	1.23316	0.68923	0.94055	0.24055	1.35774	3.54107	1.14318	4.78113	1.37583	1.71889	1.49104	5.37678	0.48372
chr13:56561366-56561666	1.2399	1.82288	0.46686	1.11975	1.17015	0.91175	1.04323	3.053	2.63751	2.9829	0.72654	2.42293	3.19048	0.66993	1.28323	0.94481	3.06441	1.50549	0.26099	0.65191	1.11621	12.486	1.1517	1.39984	1.81462	8.35283	3.84217	2.15986	1.32908	1.95979	1.9397	1.29531	1.42572	2.28889	15.1151	4.74657	0.25719	8.19206	0.5374	1.93383	3.21389	10.347	12.3936	2.95455	4.81867	0.10633	0.08816	1.83043	0.32251	4.92552	6.67319	10.3336	1.02839	1.22156	7.38538	1.95294	3.20359	7.54782	5.35143	0.30294	1.00183	11.976	0.61198	4.43714	0.63324	0.89402	0.35578	0.51955	2.52905	3.78296	2.355	4.86295	1.10204	2.99364	0	4.82643	1.45666	1.3263	12.4929	14.2773	1.62022	5.4994	1.2327	1.02982	2.12188	1.88943	0.80448	0.77807	2.05321	0.49601	2.16717	0.27201	2.03132	1.05551	10.961	1.6887	12.2643	7.4412	1.63711	6.62073	1.26692	2.90654	1.0605	1.02918	7.42802	8.79766	1.42825	3.07827	0.47327	0.7087	13.5642	7.91585	13.9462	2.49727	0.09058	1.09628	0.78843	0.91068	1.26352	15.6919	0.69622	0.4244	7.60815	1.85988	1.41226	5.10892	6.50151	0.3211	1.41564	0.70441	1.49628	1.71547	2.1343	2.97198	0.68298	1.95211	0.87471	0.999	0	3.62513	4.49052	1.23307	2.24257	11.5015	3.22447	0.58825	1.82135	2.82908	2.67696	0.75193	1.17667	1.71703	10.3734	3.1291	7.45425	2.26617	13.0625	2.3384	3.01933	12.1222	10.384	5.07884	3.68167	12.3426	12.1335	0.6028	1.45441	1.92909	0.75383	1.2683	0.76192	8.80212	0.05105	6.86426	0.89066	3.65098	2.46067	1.20093	1.0854	0.5132	0.92375	6.68277	1.02211	2.58739	11.2341	0.61863	1.65209	0.30735	0.49588	2.09585	1.83983	1.90606	0.67887	2.22844	1.1815	0.98638	0.25101	0.98465	0.38338	1.41393	1.04944	7.30419	0.7377	2.34182	4.3365	15.2603	0.25323	5.16067	1.78257	1.72394	1.96365	0.8213	0.61853	2.4089	1.87184	1.00134	1.16484	4.45308	5.83968	2.28318	13.8816	0.22656	6.01802	1.52643	15.7537	2.1113
chr13:56620514-56620814	0.57164	1.49822	0.38435	1.44598	0.57501	3.48737	1.22171	0	0	1.46326	0.35713	1.05396	1.13539	0.44883	0.08906	1.65342	0	0.3797	0.37825	1.69171	0.60967	1.438	0.45838	2.68657	0.84707	0	0.87432	1.78558	2.04624	2.05982	0.66671	0.22333	0.09711	1.55934	0.25259	0.86301	0	2.14849	1.23474	3.44932	0.38086	1.05958	4.91157	2.42666	0.8711	0.48828	0.66536	1.15982	0.36282	1.27161	0.71238	4.8285	0.29299	0.51177	0.74495	0.51672	0	2.1333	1.04703	0	0.05963	2.82261	0.68468	3.89865	0.60633	2.12563	0.94874	0.44992	2.08146	0	0.51546	1.04688	1.05304	0.12383	1.73861	0.05402	1.85316	1.88532	6.01354	0.57694	0.56823	1.85583	0.45147	1.38779	2.103	1.49558	0.82869	0.15302	0.19105	1.55312	1.21687	0.1224	1.78743	0.09096	0.90154	1.80147	2.18231	0.19511	1.67608	0.80962	0.45409	0.65085	0	0.85591	1.44195	0.74127	1.14501	2.06676	0.8107	0.55332	0.94052	0.80476	2.98263	1.86639	2.30994	0.25089	0.59946	0.88263	1.40217	1.19654	0.88254	0.48298	1.18967	0	1.34566	1.07529	1.00981	0.56711	1.5627	0.31606	1.93372	0.92268	1.70911	1.84947	0.79712	1.69158	0.32158	2.68776	1.30573	1.13174	1.21994	0.88392	2.5888	1.11182	0.86427	0	1.51279	2.51691	2.64071	0.30584	1.03427	2.85049	0.11063	0.09185	1.84851	0.28078	2.4716	0.16024	0	2.57133	5.15814	1.26333	0.27632	4.67628	6.12361	0.30325	0.37013	1.49636	0.365	0.63415	1.12048	1.37966	0.55514	0.44778	0.19887	0.90639	1.03907	0.85971	0.52428	0.99885	0.67082	1.55942	1.0388	2.1786	2.83431	0.60021	1.93586	0.35579	0.4151	3.15168	0.63184	4.0423	1.23333	1.19668	0.76733	0.55209	0	0	1.83052	2.19761	0	1.30541	0.2062	0.82434	1.40571	0.58523	0.63434	1.39427	0.9005	1.85093	0	0.82679	1.25611	1.75262	0.26702	0.28371	0.89399	0.36125	2.96997	1.83181	1.63241	0.37691	1.03611	1.18373	1.09379	1.67168
chr13:56755174-56755474	1.01637	1.84353	0.56503	1.74686	1.09539	2.8233	2.55655	0	2.21758	1.79082	0.49752	3.99145	2.66765	0.90429	1.40864	3.80464	1.41473	0.58787	1.72957	1.87099	2.1987	6.53996	1.30225	4.16512	3.07966	2.24163	4.3114	3.45977	1.18004	6.40456	1.41585	1.15787	1.66499	4.61001	9.41941	4.15593	1.00477	7.2576	0.92552	1.82342	1.24875	12.6484	13.6507	2.30469	2.77369	0.05884	0.39922	1.95252	0.87883	8.42686	6.47077	10.0774	0.31643	0.96079	3.72152	1.60125	2.11184	5.51467	8.16946	0.64598	0	13.1787	1.81101	6.43995	1.05435	2.46355	0.38314	2.13578	1.84331	2.12917	1.75255	11.0615	0.58478	2.03874	1.65726	5.86214	3.10314	2.933	11.51	15.6234	1.81475	6.65736	2.05377	13.7851	2.44629	1.8148	1.47674	1.62255	3.11165	0.62001	1.56688	0.48553	6.18201	0.92437	16.0254	2.55145	11.124	1.0879	3.84035	1.98498	0.83781	4.70557	0	1.39656	7.81781	10.6348	4.66029	4.90938	2.02017	6.24185	16.2182	7.04876	14.9594	2.34879	0.5026	0.31089	1.25979	1.4631	0.76258	14.0029	1.85333	0.53896	7.72692	2.99958	4.42709	1.88306	5.07325	1.75679	0.84481	1.27938	2.96235	5.05011	6.43862	2.9742	0.09481	2.27624	0.86185	3.06144	1.45649	1.94605	2.48253	0	1.90998	16.0544	2.98315	0.3948	1.88166	5.02713	2.04592	1.8701	1.02019	1.51435	13.3453	0.63659	6.18196	1.37935	9.9075	0.71177	1.80741	13.4756	8.75614	1.81134	3.61003	14.4356	15.279	0.35029	0.8071	5.78549	1.15521	0.63415	0.77126	7.66228	1.25705	13.8614	1.54693	2.75004	0.23508	1.06946	1.56244	0	8.7289	10.6663	1.9659	1.55243	7.38225	0.38837	2.0719	2.11134	0.58163	1.43191	2.01868	1.71785	1.87433	0.39219	1.55071	1.33288	1.17437	0.48565	1.01515	1.29174	1.71182	6.8191	0.90421	3.34946	2.50874	16.9204	0.25323	5.88161	1.93229	3.53702	0.55296	0.84874	1.22435	1.3634	4.46556	0.87737	0.46783	1.62814	4.87513	2.20834	6.99025	1.23577	4.04703	1.10893	14.9153	9.81911
chr13:56921532-56921832	0.88481	0.94199	0.20157	1.41181	1.82853	1.4895	0	0.58261	1.90727	0	0.33343	1.5236	1.34073	1.52115	1.36139	0.85592	1.70074	0.33307	0.85958	0.50197	1.23364	1.6767	1.02607	2.48493	2.21526	1.98103	2.36626	0.38125	0.50162	0.03865	1.98366	0.68716	1.66217	0.46999	0	1.74132	0.46206	4.16094	0.38812	1.45761	0.83957	1.33556	6.33308	2.78036	0.69627	0.28595	0.93484	1.23483	0.32251	1.23976	1.76276	2.05241	0.76469	0.47999	0.25339	0.07859	0.39776	2.19051	0.84079	0.70167	0.92788	2.91129	1.18274	2.53832	1.36622	2.12957	1.51776	0.46599	0.90346	0.40031	2.8028	2.77189	1.36449	0.69192	0.64308	1.9021	1.47775	0.95777	1.89848	0.63528	0.64758	0.5645	1.20835	1.63288	1.8591	0.69041	0	0.29737	0.92471	0.53321	0.4314	0.13192	2.04556	0.3194	5.83353	0.97591	2.88042	0.70263	0.51925	2.19271	1.50305	0.49733	0	0.28791	2.68377	2.94485	0.90767	0.84553	0.65002	1.74332	1.93897	3.59663	6.27874	1.42952	0.93508	1.65079	0.70138	0.6978	4.30715	1.02663	0.21573	0.41268	2.709	0.4487	0.50622	0.89061	1.94699	0.71149	1.85735	0.88934	1.01755	0.81966	1.32214	1.1085	1.25091	1.74811	0.81361	0.70911	0	1.34088	0.8531	1.5336	1.78819	11.2433	0.79885	1.19427	1.79674	2.44734	1.17797	0.80648	0.693	1.61768	2.82986	0.62075	2.35238	0.55082	3.26964	0.37265	0.85882	0.79729	0.9396	0.84041	1.38926	5.49993	6.56777	0.44807	0.16794	1.92413	0.53182	0.63415	1.4977	1.77809	0.82824	2.00336	0.42473	1.92721	1.50511	0.49928	1.01739	1.08323	0.98561	1.30827	0.79098	0.64033	0.73031	1.27563	1.4254	0.49108	1.39938	1.89412	0.5087	0.8651	0.77083	0.40225	0.5747	0.57981	1.17437	0.58763	0.32939	0.48417	0.48247	3.32702	0.40579	0.96625	0.77852	0.47568	0.75589	1.24291	0.4036	1.36463	1.36543	0.66766	1.52726	1.63654	0.50194	0.7522	2.10618	1.95076	0.49135	0.6703	2.97645	1.13279	2.21736	1.72354	6.60366	0.58733
chr13:57030720-57031020	0.37372	0.74015	0.87314	0.32953	1.31821	0.84746	1.37505	0	1.22877	0.60947	0.95029	1.9326	0.47452	0.80037	1.36138	1.8947	1.02147	1.5771	0.23546	1.09195	1.58189	4.79433	1.06347	1.04478	1.57887	0	3.01598	1.08788	1.37945	0.15687	1.13378	0.32297	1.88736	1.4549	0.98094	0.14077	0	2.20175	0.81037	1.08357	3.86375	1.05259	4.1557	1.92797	1.18109	0.20749	0.4957	1.9874	3.16215	3.55918	0.95331	1.37935	0.9859	0.9722	1.55843	1.09828	1.73916	1.10501	1.2744	2.51932	1.84623	3.31816	1.57866	1.84769	0.44802	1.19609	0.39455	0.16068	1.51322	1.7889	1.41429	3.09476	0.69041	0.85022	0.50074	1.49177	1.86863	0.64493	0.90574	2.91061	1.2478	0.29437	1.54474	2.19294	1.87721	1.37629	0.17877	0	0.32352	1.75772	1.41629	0.27201	0.82008	0.20095	11.3422	0.70583	2.75934	0.34823	1.58978	1.34403	2.84718	0.9999	1.86249	0.53674	2.63421	2.02391	0.53239	1.01744	1.12329	0.39415	2.65161	3.73743	4.87295	3.1375	0.92777	1.65079	0.25054	0.07373	1.24787	1.29006	0.54521	0.60926	2.13997	1.05894	0.48379	2.98078	2.31011	1.01065	1.68285	0.5985	0.62448	0.28218	1.30423	0.59484	0.9269	0.63917	0.75251	1.25572	0.67969	0.34264	0.27406	1.09605	1.05072	14.5093	1.13685	2.56029	0.53881	0.76788	0.76363	0	2.43079	1.03319	1.62784	3.08317	0.74308	1.08169	2.4527	0.37265	0.20049	0.9562	1.05978	0.9746	5.82312	4.26786	3.92849	0.32925	0.92939	0.78287	0.46033	0.6722	0.33241	2.87924	0.1608	1.52548	0.91339	1.41316	2.16455	1.32649	0.82751	0.07405	0.57872	0.94633	1.65644	1.90796	2.375	0.85196	0.95733	0.80511	0.43374	2.09217	0.97635	1.42809	0.14876	0.03419	2.0002	2.39988	0.69701	0.73697	0.96656	1.33952	0.11994	4.26924	0.75975	0.92935	0.77179	1.35785	0.11649	0.59186	0.96343	0.70943	3.56809	2.2444	1.85134	0.8866	0.31251	0.22649	1.63077	2.41861	1.60417	1.90186	2.57568	1.22342	1.00173	0.87643	4.55715	0.39342
chr13:57128972-57129272	1.39358	0.73882	0.46999	0.70536	0.48876	1.99815	0	0	1.39632	1.73748	0.05703	0.99413	1.88426	0.80701	2.09024	0.73147	1.89687	0.55957	0.90402	0.57042	1.20301	3.5765	0.11316	0.96568	1.4917	1.95022	1.29676	1.60345	1.33425	0.49335	0.29855	1.017	0.47853	1.57999	1.32672	2.6074	0	2.68686	0.68028	1.07622	1.82074	1.16298	8.19301	3.01204	1.23696	0.13007	1.01634	1.3883	0.56599	2.36971	1.93263	1.17179	1.15144	0.72446	2.04129	0.60121	0.34401	0.83803	1.41013	0.2918	3.98583	3.56068	2.01391	1.62802	0.2058	1.36927	0.89857	0.55972	0.86707	0.50039	2.24546	7.27778	0.66863	1.64172	0.7295	1.50527	1.40464	0.64493	0.60477	2.62862	1.00208	1.11932	1.90327	1.22546	1.38446	2.08448	1.5326	0.32913	1.05335	0.82151	1.42647	0.60385	1.86107	0.23902	8.28308	1.04342	4.76192	0.4643	0.71693	1.36002	1.16249	0.8175	0.5903	0.17587	2.24537	6.34302	2.25029	1.02708	0.2381	2.55813	4.34725	0.67435	3.03425	1.93086	0.81527	1.14537	0.39492	1.16612	0.39583	1.87049	0.62954	0.52073	1.55804	0	1.85349	2.83753	0.69165	1.10882	1.30799	0.33623	0.66576	1.00778	1.27437	0.95868	0.38936	0.79188	0.17044	1.68765	2.62935	0.58293	1.35964	1.06733	1.3436	16.5823	1.05762	0.7896	1.38512	1.85779	1.80944	0.73635	1.27015	0.99255	2.24133	0.86462	1.75226	0.91752	3.30176	0.74531	0	2.16173	1.6071	0.76789	0.97223	8.93509	6.43929	0.31687	1.92074	1.15283	1.19284	0.49781	0.31187	4.54514	0.04594	1.74297	1.9887	1.22789	0.04885	1.3649	0.90308	1.19172	0.81653	1.17658	0.36468	1.05543	1.24416	0.3546	1.14056	1.65032	0.28957	1.9288	0.2932	1.84024	0.54094	0.84874	0.7866	0.44237	0.51771	0.80011	0.84236	1.06573	0.51245	3.75876	0.12571	0.87678	1.3889	1.87389	0.43936	1.85029	0.9298	1.0963	6.04581	0.23597	0.8473	1.21837	0.52334	0.82969	1.05499	1.52871	1.44121	0.3256	6.15327	1.09984	1.09818	1.0503	1.14378	0.80784
chr13:57139094-57139394	0.75558	2.96328	0.15353	1.09771	0.2875	6.05664	1.63648	0.39126	1.10051	0.17989	0.74234	1.64439	3.05761	0.83796	0.61617	0.11937	1.02147	0.83768	0	0	0.54023	1.31622	0.47468	2.72741	3.00088	1.59996	0	1.29341	1.73819	1.33456	1.62832	0.68716	0.63616	0.49913	0	1.45059	0.28334	1.95128	0.44144	1.37441	1.04912	0.84269	5.54969	2.77528	0.3214	0.32828	1.18103	1.57928	0.34508	0.4384	2.14582	2.01149	0.55228	0.49058	1.1158	0.37919	0	0.59848	0.65395	0	3.88088	1.99688	3.00134	5.18048	0	0.53851	0.64884	0	1.56238	0.22518	2.31955	2.17111	0.65339	0.92682	0.50328	0.27114	0.92939	2.93381	0.90146	0	0.21501	0.94609	1.75942	1.28352	2.85285	2.05508	0	0.33923	0.49802	0	2.17532	0.17	1.53818	0	2.24137	1.84671	2.95515	0.30624	2.7661	1.00847	0	1.5471	0	2.80486	1.78505	0.28437	2.84848	3.80894	0.94946	0.67649	1.45809	0.3675	1.50535	2.04973	0.54205	0.44724	0.33547	1.06955	0.82744	0.15278	0	0	1.24414	0.78299	0.9724	0	0	0.27605	3.14241	0.12945	4.05726	0.85998	1.93245	1.08045	0.89285	2.40292	0.41163	3.18261	0.44206	0.86327	0.50546	0.64526	3.08685	0.55396	0.4812	0.12239	4.27442	2.70098	1.03986	0.71102	4.25958	1.9954	0.12212	0	1.76358	0	0.73506	0.37265	0.41295	1.21648	3.47634	0.32329	0.49635	3.07003	6.41992	0	0.3848	5.20589	0.3349	2.02611	0.52289	0.67952	0.51047	0.11289	0.54405	3.80718	0.70218	0.37815	0.53939	0.29449	1.17943	1.14659	0.40448	2.15181	1.71201	0	3.13946	0	0.48221	1.52813	0.8664	1.86722	0.50577	0.78036	0.45912	0.54054	1.57106	0.03035	0.14579	0.22968	0.35163	1.76001	0.40469	2.62476	0.644	1.03496	0.22791	1.64848	1.42128	1.69546	0.70994	0.28718	0.23089	1.33258	0.52548	1.4448	0	0.90707	1.13472	1.72354	0.16251	0.17919	1.10009	2.17944	0	0.98005
chr13:57558193-57558493	2.91056	4.0599	1.87057	1.60689	8.27437	4.24065	3.60228	6.52011	2.13896	2.85671	3.24047	1.91586	3.7176	10.6845	0.68887	3.37032	9.44407	5.3042	1.98678	1.85794	3.62741	12.0798	3.95565	2.92507	4.15768	6.23172	13.1506	2.49878	1.21396	2.20079	0.58978	6.34939	5.01185	3.06382	12.6268	10.9101	0.56668	9.95303	2.78937	4.0777	5.37017	7.90409	13.1859	3.69872	11.5027	2.72221	0.33268	11.9107	4.34896	12.3232	13.1707	13.251	2.09632	1.96885	5.16792	6.32642	6.79778	10.3695	15.4393	8.16605	1.3954	14.0079	3.39955	8.92622	3.97832	3.70784	7.93658	1.9617	6.29548	4.21079	7.05693	11.826	1.71187	5.84609	2.68162	12.6213	3.12422	4.75066	12.9954	14.7332	1.57159	10.5038	6.95136	4.50306	3.05991	4.74498	1.21417	0.6265	3.12821	3.04114	2.36456	3.31032	1.66458	1.43838	13.4937	4.15078	9.63274	2.53515	1.9197	2.24419	5.47866	1.90007	0	2.10787	13.5835	4.56065	1.83203	5.15021	11.8596	2.10146	15.4342	7.78409	15.1751	4.55496	3.88496	1.50716	4.10068	0.7383	3.50202	15.9539	1.98669	1.82516	13.2524	6.91782	2.84351	6.78831	16.1365	2.62998	2.83943	1.3937	2.32047	2.77252	4.36604	3.01276	1.25459	3.35062	6.71324	3.84589	2.90021	7.61365	3.87096	1.27505	5.14077	16.5152	4.2581	2.66293	2.70992	3.43251	4.11038	3.45383	2.61767	1.78553	12.7992	7.45878	9.77155	9.46481	11.1523	4.20352	10.9263	15.3298	12.4817	3.87835	5.1835	12.8914	14.5945	5.76435	0.62448	3.91598	2.54872	3.08197	2.08595	7.97303	0.74529	12.3984	10.6936	13.3306	2.35095	6.75512	2.61668	7.07798	2.64754	10.7546	3.02268	2.49244	14.4037	2.8245	3.34169	1.27282	1.03152	2.97006	5.19111	3.704	2.59377	2.26263	1.273	1.80759	7.29055	3.55008	2.64408	7.34897	15.1857	7.07616	8.75535	3.80798	9.05637	16.1424	2.94633	12.8492	2.37546	5.52133	7.61065	1.67188	0.79646	3.48526	12.4773	1.54612	1.66298	4.32431	7.89658	3.01797	6.65057	4.94311	8.33255	4.26992	14.6699	6.86331
chr13:57581988-57582288	0.55883	1.27728	0.70917	1.0393	3.87844	0.78573	0.86475	2.15029	1.28462	0.98536	0.70372	1.07872	1.22338	11.1719	1.13418	1.3842	8.14835	2.03342	0.53428	1.16366	5.34409	11.3292	1.09511	0.93637	1.34651	5.02124	4.37959	0.89791	1.05874	0.41151	0.67587	0	0.076	1.52169	0.80191	3.29903	0.1918	7.50138	0.75918	1.14468	5.35319	0.86601	13.2631	1.23289	1.22374	0.55642	0.00665	4.74482	1.53189	12.4601	4.8151	4.75477	0.42483	0.20373	2.23704	4.19076	10.5811	2.31427	2.82026	4.9228	1.29761	8.24357	2.20923	1.59041	1.10342	1.07296	0.75603	0.63872	1.51832	3.91807	6.12105	14.7009	0.35283	1.57917	1.50984	2.4558	1.89253	0.68481	8.59226	1.73729	2.63766	2.14899	4.14514	0	2.42541	2.00666	1.01677	1.23423	0.96546	0.44331	2.67183	0.40529	2.10788	0	14.3744	0.90839	9.71165	0.4853	0.67934	1.11678	1.07847	0.40416	0.46817	0.96014	7.2374	6.34421	0.79688	0.4172	1.16565	0.51163	4.89111	10.9114	7.99084	2.18724	1.65684	1.04356	1.37515	0.62304	2.12227	3.51966	0.33536	1.18206	7.15027	2.26146	0.12015	7.71175	15.1898	1.74524	0.63202	0.73467	1.20226	0.75248	0.56134	1.24724	1.09443	1.56687	1.40693	0.82705	0.33474	1.88227	1.10477	1.06291	1.12306	15.6076	1.41161	2.11021	0.83136	0.68823	1.72244	0.3896	0.34142	0.91694	4.15077	4.3136	1.65743	4.34516	5.1309	0.37265	9.95538	3.04805	4.08094	5.48597	7.96572	10.0294	14.2202	1.671	0.50382	0.48558	0.73251	0.63415	0.44632	1.86383	0.51047	2.81163	3.74587	1.76918	0.00305	3.19805	0.49121	3.61305	0.59796	3.25674	0.45841	0.79483	3.64387	0.17346	1.61947	1.17761	1.34968	0.7452	0.35917	0.59422	1.98792	1.25501	1.20237	1.37562	0.44824	0.82803	0.64977	0.56594	0	11.3575	7.68978	1.22011	4.73669	1.95749	0.98506	3.09319	0.93631	1.27366	4.56017	0.57071	1.2773	1.90273	2.95599	0.53047	0.78035	3.2198	1.8097	0.57557	3.1414	2.99264	3.24201	1.5244	4.30117	0.89534
chr13:57624885-57625185	9.77756	11.14	11.7038	10.0774	8.7067	7.88382	9.29018	13.6236	14.8328	9.75766	9.07663	9.25117	9.22075	10.2375	15.215	9.75502	10.6425	12.544	9.99667	8.96511	12.701	9.80059	11.3763	10.8757	9.56053	11.5176	12.3989	10.7961	8.70849	12.5562	11.0977	7.20502	10.4971	9.49285	8.70779	15.0267	3.9428	10.5489	11.4413	10.3399	13.4723	10.7376	8.76462	13.2403	9.71507	10.3914	10.3976	10.3185	11.0849	12.1237	8.20443	8.89547	11.5716	11.5539	12.9996	11.8532	8.77185	8.83497	11.3646	13.6584	9.72352	8.94018	9.99472	10.4555	9.32315	9.39851	10.2936	8.2328	10.461	16.2343	7.64263	11.0609	11.8077	12.9473	8.04504	9.5404	7.40658	11.5778	8.36502	10.3202	10.9507	8.90338	10.6844	8.85216	10.7716	9.3899	8.88981	8.01993	10.2253	10.2409	12.7714	12.2401	9.90355	6.86442	9.42874	8.87557	9.3839	10.3556	10.5625	8.62534	13.8538	10.047	14.1147	13.7022	12.7371	11.2353	7.39163	8.83671	8.0374	9.63543	9.5462	11.9402	10.342	10.3284	8.94657	9.67285	8.79713	12.3765	13.1382	8.05919	8.42394	9.39016	11.548	10.8707	8.73173	9.14506	12.6971	13.9469	12.3039	4.58549	10.3167	8.01121	10.0164	9.00189	11.5105	11.4599	12.6279	9.64938	8.57868	9.11539	9.08303	10.0626	10.0856	7.99846	7.07445	12.6078	12.4473	10.3961	9.97691	11.4746	9.30342	10.0411	7.23806	11.9517	9.62599	11.1967	11.7191	11.0251	12.5613	8.27049	8.13043	10.8302	12.3017	10.7027	8.5168	9.10935	12.3716	9.87922	11.8627	12.3847	12.0587	11.1247	7.65272	9.68294	12.8093	13.6152	7.39168	12.0259	9.48545	11.7258	10.2706	9.62598	11.2324	8.20937	9.28726	11.7863	11.5596	6.33513	12.7706	10.7878	7.18186	11.2124	6.60849	8.67013	11.5678	11.5529	9.81899	10.1694	10.1987	9.4183	10.3385	13.1084	12.6456	8.81414	14.1089	8.95227	8.91707	11.3288	8.63593	10.5542	13.0336	9.3094	7.12751	8.80086	11.9299	9.40365	8.32558	9.52587	9.51958	9.49092	12.7082	11.9081	10.0529	9.86724	8.39631	9.9607
chr13:57627632-57627932	9.41535	6.39275	7.21315	7.20419	8.44834	9.30882	4.85472	5.87414	3.82043	7.1447	11.2495	8.69385	8.23408	6.00961	4.06176	6.37112	7.53148	4.99337	8.87845	9.83435	6.5363	4.54165	6.53352	7.64184	7.52196	5.407	6.79309	10.9789	6.00369	5.50564	6.82612	6.7378	6.14494	9.96999	3.89605	5.95045	0.43591	6.30467	6.79868	11.4466	3.82089	6.27266	6.02193	7.25208	6.84335	5.68459	5.12443	8.48454	7.70063	7.04599	7.58233	6.4941	4.90041	5.99154	4.82538	5.19376	6.76951	7.05328	6.62653	3.73347	6.2167	6.25541	9.51348	9.91258	8.86127	8.19485	5.84104	7.3024	8.81203	2.58523	9.03125	2.37748	5.807	4.3716	6.41839	6.85784	5.43356	7.29753	5.61908	5.0773	5.72903	7.30969	7.1832	7.59597	10.7865	7.88185	7.52155	6.1616	6.29431	6.05937	9.02524	5.40847	7.63576	9.87942	4.85224	8.25959	4.60185	6.17849	6.27755	8.69517	6.16528	7.00389	0.58528	5.44409	6.60359	6.52032	7.31806	8.75516	7.30682	7.2947	4.49667	5.28329	6.60865	10.6578	7.48144	6.41911	6.81089	4.46222	3.99562	6.56575	7.90455	7.83039	6.42965	7.74376	8.26491	7.60734	5.35376	2.77668	8.93821	4.53698	9.83627	5.46571	8.51407	7.29872	5.11631	8.80222	4.48044	8.96403	8.91949	8.49947	7.93199	4.11118	7.4713	4.13722	8.35623	6.5741	8.81058	9.06381	11.6719	5.43175	11.2879	5.91896	4.47206	4.73082	7.70105	6.21951	6.90002	6.38491	5.40557	6.40994	6.61594	5.2088	4.52172	5.99768	6.12006	7.92565	4.98805	7.18259	9.40967	4.51634	5.73823	7.2749	5.31704	7.05171	5.13799	6.97925	5.7368	5.49066	7.84229	5.881	7.17714	5.51229	5.9784	8.38656	6.35656	5.10935	8.97088	6.56507	4.72966	13.3769	6.34188	9.60854	8.09172	6.89622	5.13766	5.95504	6.92052	6.27284	6.84785	7.23521	6.34512	6.07336	5.40637	7.24529	7.75599	3.53147	5.98739	7.31632	7.40362	8.44731	6.32845	5.1217	7.14806	9.89759	8.42393	7.62968	6.1508	5.01648	7.46482	7.08407	5.96679	4.82499	8.4056	8.86596	6.65473	8.36069
chr13:57633447-57633747	10.3755	4.39276	0.83137	7.51765	1.42171	4.38474	3.4005	1.08237	0.50268	3.16548	0	11.4127	10.5235	6.7643	1.90666	6.78924	0	1.78028	0.63546	7.32277	0.55555	0.533	7.88435	7.7464	9.52043	4.68189	0.25802	10.3256	8.32698	0.92305	6.36239	5.47656	7.82198	12.4484	9.27371	4.7879	0	1.41746	7.72979	12.7257	0.27609	5.74154	10.9178	9.10637	4.99654	0.94457	3.66142	0.01395	0.57889	0.98494	8.74936	6.82172	8.10384	0.97188	0.4535	1.75093	0.44196	7.47891	5.18996	2.18742	1.86769	10.0044	8.97158	9.91698	9.31393	7.62383	2.28063	6.23616	4.78943	4.38593	5.90778	14.2919	1.23599	8.31538	2.71089	6.14027	2.66967	6.17205	7.54688	10.5527	3.84008	10.5553	10.0622	8.44006	7.00195	7.19872	5.88013	4.15994	6.19719	5.40207	6.48652	10.2096	5.13957	3.63189	15.0106	8.98632	1.54615	1.63741	8.55079	2.34469	0.27246	2.75328	7.05929	7.74033	0.41267	0.48188	6.10702	8.93712	3.07778	7.33055	0.11394	0.05329	1.52256	6.66115	0.29221	2.96369	6.74693	1.69921	1.88291	3.31038	4.58586	5.45732	0	5.53978	7.79591	0.72492	0.39424	9.02189	10.0413	3.42288	9.37424	5.46497	7.97957	7.4231	4.01179	9.12942	1.32493	12.2888	6.94928	8.08557	5.37091	6.00159	5.51396	12.0123	7.16363	1.79832	9.3446	7.88528	5.40568	5.83118	10.9379	8.52352	9.15521	3.58047	7.13562	1.63404	1.48586	2.48502	0.81394	6.45649	5.97109	0.93936	0.89547	8.01541	9.37277	11.0003	3.87401	5.25929	6.35889	2.67848	5.66245	2.0134	5.28979	5.45797	6.42733	1.0626	3.70681	3.33158	5.81389	1.03328	7.48215	8.81223	7.19763	9.69156	8.01988	2.92582	8.66149	2.19151	3.85998	12.9716	4.03838	5.53492	6.09043	7.2253	6.65279	3.23304	2.95963	8.29984	8.39611	0.50531	3.79298	0.61969	3.58115	8.75344	0.61373	9.66015	7.127	5.95607	6.81497	6.78666	2.15033	4.07557	7.3282	9.45047	0.51104	10.3992	5.32166	1.15529	7.03293	7.73449	0.30424	1.16575	0.48224	8.35239	8.04485	10.4381
chr13:57634543-57634843	1.03684	1.47502	0.45746	2.125	0.14663	1.64935	2.39526	0	0	1.26913	0.34572	2.67868	3.08898	5.36061	0.48348	5.03761	1.96633	1.09914	0.3461	4.60559	0	4.93005	3.72658	2.65825	1.87654	3.29063	0.24465	3.45421	2.76375	2.13258	3.21779	4.72134	4.17934	3.68409	2.17275	3.57733	0	0.85447	3.44939	3.50614	0.51253	2.83096	3.0675	1.63215	1.32541	0.48312	1.14779	0.19796	0.35476	0.68568	1.59612	3.66666	2.04288	0.67973	0.42848	1.24379	0.94603	2.3557	2.33071	0.74844	0.41266	1.91716	3.13689	3.22653	2.66309	1.96984	1.34101	3.42892	1.80069	0	2.29228	0.936	0.70784	5.10348	4.51219	2.05652	1.65069	1.81334	2.2501	4.05226	4.00199	3.21511	3.28859	2.52886	2.64161	3.08278	3.71871	2.83101	1.6147	1.55059	2.94147	1.77975	2.32108	2.04122	0.70057	2.2761	0.64023	1.63494	3.65805	2.29391	0.41095	3.32114	3.6451	3.19317	1.40193	0.23797	2.0376	2.60425	2.79857	1.65248	0.72229	0.56594	0.54707	3.58301	0.17679	2.76928	2.66311	1.19623	2.14213	1.06023	0.5805	3.07035	0.45723	2.35172	1.81596	0.25717	1.32451	4.23812	2.36076	1.55173	2.80164	2.19534	2.94032	1.44023	2.28687	1.60936	1.98901	3.3416	6.96555	3.32972	2.71691	1.32803	3.2032	2.21326	1.74055	1.32061	3.34501	2.40891	2.13097	1.12857	2.17085	1.98234	2.50893	1.16651	3.34258	1.48521	1.0903	3.02417	0	3.17475	4.03547	0.66487	0.76755	5.04171	4.62274	3.20071	1.563	4.52345	3.30523	2.05442	3.68585	1.09729	0.63171	1.94332	2.22166	0	1.12334	0.30299	4.72013	1.13144	2.18657	2.36604	2.56939	2.90915	4.31599	0	1.95479	0.52282	1.50646	4.64021	5.03168	3.92407	4.59018	2.18875	2.21406	1.91858	3.97502	1.49429	1.31678	0	2.4805	1.01588	1.17436	1.88427	0.14965	3.77906	2.5833	3.12954	1.97417	1.996	0.44548	2.96229	4.0368	2.5415	0.56187	2.38001	4.32591	1.31053	3.20877	2.2694	0.43009	0.67556	0.25974	2.89116	3.87451	4.09531
chr13:57716347-57716647	7.19907	1.27588	1.3212	2.58557	2.44954	2.33511	0.5279	3.76515	1.08811	3.19017	0.50893	2.01217	2.66593	15.2	0.66161	2.25282	2.62151	0.73609	1.33618	1.49939	5.25933	9.22455	2.18625	2.49486	1.68097	0.90786	3.32212	2.51386	2.27225	0	0.87918	0.68716	4.4911	2.14834	15.5692	2.40236	0	8.47826	3.47597	1.95947	3.91755	2.11761	15.1377	2.94003	5.00371	1.66512	0.35264	3.41756	0.56438	12.5963	7.81364	7.02495	3.02801	0.96005	2.00322	5.48945	14.3878	8.64504	1.37135	0.38759	0.47706	7.23856	3.35255	2.01321	16.0965	2.98345	0.69217	1.66846	1.48002	5.14153	3.51874	23.4162	1.16738	5.64516	2.54437	8.48933	3.15235	0.73225	12.9358	1.5104	3.10478	1.31919	2.34368	3.62803	1.96762	1.39152	5.92	1.61533	1.55136	0.0434	3.86519	2.64527	1.7494	2.93809	17.7711	0.74354	4.23118	7.69312	1.5153	0.69776	0	1.32533	1.45131	0.78166	7.22597	4.64989	1.08681	3.60975	0.45136	3.3919	13.4016	15.5328	14.9791	2.7559	1.46106	3.8088	5.41071	1.10176	4.79077	3.38829	2.26322	2.12849	6.59805	2.32653	4.08519	7.01959	15.848	5.24958	1.30029	0.87757	2.80198	1.9439	3.94686	0.75721	0.83854	2.47048	1.30081	3.33622	0.77424	11.9052	1.24873	2.36227	1.45145	19.5663	2.22863	1.78845	1.73022	1.49247	1.86969	0.89998	5.79554	2.18084	6.49592	9.12894	8.32554	2.90445	8.92094	1.16267	6.39477	13.7091	2.82129	2.05303	4.42618	15.2549	16.1666	14.0273	0	1.44186	2.12477	1.60123	0.91319	5.07252	0.80017	4.63964	2.7231	1.48037	1.15014	6.66789	2.17836	2.83636	1.50523	6.5256	1.19546	5.22577	5.82007	0.60481	3.30127	0.64977	1.01785	2.65657	0.49258	1.59076	2.48016	2.62466	3.51078	0.991	1.32005	7.43523	0.16559	1.34319	0.9813	3.52256	4.02811	1.60818	2.82822	0.98307	4.53281	6.17087	3.88003	0.76903	1.54716	3.63641	0.37281	6.19157	1.41057	1.11434	1.49061	3.45158	7.7548	2.28207	6.1826	2.28001	2.70343	5.6979	4.52112	4.203
chr13:57857994-57858294	0.30619	2.06962	0	2.12268	0.67564	2.1822	3.26292	0.07997	0.37235	1.27532	0.5256	1.12141	5.11526	0.76057	0.87245	2.43567	1.10184	0.64783	0.39716	2.3045	0.57393	3.16411	2.10815	2.43205	0.94226	1.35899	2.18177	4.42927	1.83234	1.73698	0.86819	2.98573	0.60942	5.2032	1.15996	2.34727	0.72143	1.93256	0.96391	3.47368	1.09442	0.53873	2.6825	1.7463	2.14951	0.22814	0.23288	1.09267	0	3.82987	0.57411	2.19295	1.52793	0.24529	0.75039	0.78589	1.03442	2.7559	1.90014	0.13811	0.54623	2.38533	3.47941	3.20077	1.41528	1.84555	0.57244	9.00913	1.19078	0.02252	2.09405	2.29162	1.0868	0.55022	2.62061	3.51645	2.77692	2.64958	1.09117	1.63033	2.6287	1.52513	2.17548	5.45978	2.91823	3.14203	10.5047	7.56421	0.79861	0	1.72763	1.44299	2.90366	2.02218	1.35587	1.42773	6.82845	0.88169	2.20185	1.29965	0	2.70184	0	0.96925	1.64495	1.08156	2.89393	6.07187	1.02834	4.7335	2.69409	0.60086	8.21034	1.80624	0.7203	1.12537	6.26284	0.41121	1.01463	16.5221	10.1503	4.75689	3.588	1.7634	9.93732	0.42805	1.99195	0.68377	1.12119	2.01405	2.10395	1.50048	3.12441	1.71896	0.23195	3.10819	0.90044	3.72359	0.76146	1.37351	2.46013	0.1569	2.44743	3.60367	1.24879	0.25267	3.6801	2.79426	2.23862	0.24935	2.2388	3.46281	11.2791	0.8472	2.29275	1.03106	1.54191	11.2256	0.95158	17.3042	2.81444	1.06407	0.49891	3.09905	2.34589	0.92833	0.41252	0.98932	2.07335	0	4.03931	1.00638	1.34	1.60826	0.91907	1.50761	3.17992	0.97345	11.4395	0	4.21325	3.73749	0.4995	1.64178	4.59935	0.22105	2.29225	1.81234	0.17896	3.49956	0.98808	2.26525	1.99604	2.48789	5.70201	0.34304	1.2954	3.57922	0.0936	1.03725	1.51283	0.87366	0.67705	1.62495	1.95892	0.57658	3.51862	11.171	2.8525	2.22569	0.27082	1.08288	5.79765	2.54607	0.88562	3.0582	1.98307	0.55369	4.22686	2.63107	3.08397	0.84857	1.5279	2.69094	1.92838	4.6544
chr13:57925280-57925580	1.55307	1.79382	0.96714	3.70643	1.42459	1.93602	1.02815	1.90206	1.65491	6.33113	0.80025	1.95231	0.33475	3.44248	2.60461	2.75569	4.66301	1.02753	0.54468	0.51175	2.01182	7.5513	2.90272	1.48812	1.2935	4.09657	4.73787	6.27385	1.88975	2.46907	1.21621	0.97234	3.66917	9.45745	12.9333	4.58744	0.32475	8.28089	3.08579	6.69672	1.62252	4.89523	2.65408	3.42236	5.32992	0.59668	0.48239	2.11297	0.25478	10.2392	10.0048	8.038	1.10749	0.76928	3.16796	2.50699	13.67	4.74054	4.3661	2.36339	0.35302	4.53655	2.83749	0.91195	2.53454	2.38897	1.44478	1.51446	1.48002	1.00078	6.19837	2.50117	0.20037	1.70171	1.58609	5.59308	1.88409	1.73815	7.15788	2.36608	7.5636	6.42488	2.12236	2.82932	5.4614	1.54551	13.583	1.21258	0.90687	1.24001	2.11427	3.14848	1.01833	3.28075	0.83027	2.09938	6.35816	9.48385	2.38466	2.76618	0.90819	1.42375	0.39692	1.30016	3.5558	5.08179	2.36884	10.8959	4.74001	1.48561	5.75706	5.92035	12.6681	6.40288	0.54205	4.51784	5.32367	0.58566	3.2776	17.7445	15.3626	0.63009	8.65967	2.93452	9.22417	4.02328	4.38161	3.24908	3.0328	0.91288	2.86627	1.78265	2.47588	1.21182	0.9895	3.29271	2.30898	7.83036	0.5826	2.20266	2.0997	0.4287	1.61058	6.09942	0.40197	0.13818	4.22731	3.12778	1.96454	0.3896	1.22545	1.57469	6.40893	4.0824	9.19751	4.22088	2.82495	1.05088	0.81394	15.0299	7.0883	3.26405	1.13597	2.91217	2.24485	1.45191	0.81525	1.20073	1.85384	2.30196	2.31378	3.91334	3.32447	4.37398	2.55407	2.15607	0.33277	6.47586	1.32156	2.74337	1.74304	9.95257	1.07604	0.43558	10.652	0.72148	0.9916	1.23607	2.21342	5.10997	0.67289	2.57932	1.7418	1.70955	1.06752	0.94364	0.88975	2.80583	1.33734	0.91782	7.84901	2.22986	1.86795	1.23242	3.06532	6.25014	3.70854	8.43954	4.68708	2.20731	0.8648	1.6298	2.23264	1.74417	2.88322	2.20416	0.37881	1.52514	6.31895	1.51336	9.44374	0.45518	3.6937	1.51327	11.889	0.79804
chr13:58082185-58082485	1.113	1.30285	0.60159	1.29798	1.00196	1.09784	0.44243	1.20806	0.41372	2.01366	0.35537	1.79596	1.78936	0.5041	0.25265	1.64072	1.9459	0.97091	0.92577	1.66889	0.90889	3.25097	1.29266	1.77095	2.22288	0.5576	1.68446	1.37129	1.73408	0.23872	1.70892	0	1.57913	0.72866	0.72098	1.77193	0.25283	2.6516	2.05577	0.9469	0.05663	1.59832	5.72146	2.30083	1.95847	0.72985	0.33268	1.69527	0	5.59568	4.11896	2.24573	0.2505	0.45864	0.30016	0.80161	0.97828	2.81476	0.57639	0.30962	0.25761	3.17852	1.03516	3.08205	0.88337	2.14031	0.3535	0.60926	2.36304	0	3.19583	1.20337	0.84496	0.96895	1.85299	0.20777	2.75726	1.09253	3.93247	1.6595	1.64966	1.49605	2.9213	1.56516	2.41352	0.70062	0.62384	1.61533	1.46348	0	2.26688	0.59705	2.36023	0.29402	3.11439	1.0128	2.88042	1.00393	1.20556	1.12743	0.45409	1.26235	0	0.79468	1.21322	0.65679	1.00112	1.45762	0.53754	1.082	0.7725	1.35422	1.98871	2.41929	0	0.08181	0.73322	1.00309	1.08685	5.05675	1.41206	0.82536	2.7176	0.30736	0.14418	1.87098	0.57061	0.41696	1.50593	0.29757	0.77833	1.10408	1.08845	1.13501	0.97201	1.01248	0.93582	2.07303	1.49993	1.48178	0.73047	0.42649	1.52482	1.5585	0.96385	0	0.75793	1.59548	1.75753	1.26036	1.38061	1.78176	2.48127	0.62867	4.0567	0.91138	1.33154	0.13975	2.29517	4.6399	3.15317	0.73564	1.04386	6.64543	7.46204	0.47902	0	0.97611	1.30823	0.46293	0.83663	1.45961	0.36499	1.32453	0.2841	1.68744	0.61059	0.52735	1.3244	1.78241	1.09009	2.3147	0.77044	1.54312	5.08915	0	1.40245	0.90033	0.75562	0.09433	1.13175	0.93138	2.29625	0.30772	2.03873	0.93325	0.50203	0.60342	2.1347	1.72998	0.91042	0.87112	1.19862	0.6464	0.77179	0.58811	1.41555	2.55081	0.60113	1.25712	0.25032	1.20543	0.96592	1.42673	0.93752	0.35524	0.20456	0.62021	2.11375	2.24413	1.16077	0.29247	2.13811	1.3192	3.81323	0.86244
chr13:58132992-58133292	0.93021	1.88185	1.42042	1.47023	0.64545	3.193	1.92557	1.04813	0.48199	0	0.43346	1.17559	0.7713	2.12695	0.85063	1.50103	0.75589	1.35561	0.96265	2.89448	0.90583	3.36606	1.44897	1.83802	1.79414	0.77897	2.10156	2.97603	1.79164	1.22771	1.53125	0.74901	0.35186	4.27664	1.29729	2.97771	0	2.15856	3.02182	1.35842	1.54607	0.73152	7.40088	0.9809	1.45203	0.57706	0.33268	0.42556	0.63211	1.92041	1.20464	4.03544	2.11829	0.9942	1.91948	0.23577	0.18515	1.90353	0.80377	3.83354	1.63393	3.1507	1.033	3.36634	0.03325	1.21909	0.63857	0.32137	3.30864	1.95903	1.34341	3.78639	1.00403	1.30853	2.613	0.55162	1.51712	1.55458	5.79102	1.19925	0.79603	1.0745	4.17392	1.62643	2.05504	1.85424	0.59032	0	0.72473	1.97162	1.14768	0.70722	1.645	0.13961	7.80915	1.25434	1.79825	0.88663	0.94106	1.28545	0	0.68497	0.36232	1.25196	1.20941	0.56874	0.86088	1.70439	1.27374	1.61826	0	3.18803	0.97187	1.64724	1.45522	2.56345	1.0602	1.02074	1.14499	0.99308	0.33144	1.84209	1.36883	1.83744	1.03648	0.59201	1.12047	1.58931	1.91171	0.35473	2.23457	2.36269	1.81062	1.05684	0.20434	1.61851	0.59654	1.02406	0.34496	1.50404	1.494	0.67399	1.45598	2.12222	1.04599	0.2053	0.11667	2.16859	1.28942	0.27272	1.40225	1.98238	0.21408	1.64214	1.82869	0.54928	1.01661	0.53662	1.6937	1.32881	4.70299	0.98951	1.55811	7.41101	8.98605	0.70306	0.91797	0.71185	1.18907	1.76294	1.14476	1.38934	0.55259	0.82482	1.03413	1.1407	1.32804	1.61306	0.78122	0.86796	1.45298	1.19255	0.89627	0.74085	2.16877	0.30701	1.23948	1.24777	0.15411	0.95389	1.69029	1.27635	0.78165	0.87489	1.72891	0.26796	1.69657	0.08256	0.80996	0.60912	0.61195	0.88382	1.93522	1.30399	0.38337	0	0.75969	0.78397	1.00357	1.16338	1.41847	0.85057	1.55055	0.85278	1.021	1.68202	0.7974	0.85127	1.99579	2.22268	1.89999	0.56022	1.48684	0.86228	0.47591	2.2744
chr13:58195706-58196006	1.48089	0.7174	0.38539	0.24577	0.51751	2.41577	1.34488	0.88249	0	0.22016	0.47295	1.7293	2.57101	1.69802	0.38715	1.31308	0	0.71444	0.06336	2.7641	0.74652	1.5613	1.32873	0.99136	1.18927	1.01433	1.37698	1.33497	0.61983	2.28945	2.0496	0.56347	1.01476	1.37622	0	2.06573	0.36399	2.2543	0.6291	2.31527	0.79993	0.82481	4.1303	1.8142	1.32287	0.62352	0.67368	1.22436	0.55632	0.87597	1.22197	1.53116	0.17286	0.65683	0.16965	0.91164	0.98903	1.16243	1.34667	0.78854	0.19321	1.67509	1.78278	2.58046	0.04591	1.56546	0.22806	0.82351	0.67297	0.39781	1.30797	2.07577	0.59023	0.75192	1.37513	0.27737	1.75615	1.5367	0.96279	1.17656	1.20429	0.7135	1.20171	1.98869	1.55672	1.39516	1.33335	1.05957	0.16048	1.31131	0.54738	0.29513	0.3792	0.26441	4.72326	0.99331	0.34716	0.15065	0.96194	1.24105	0.20434	2.24519	0	0.73736	1.33712	0.3867	0.8421	2.25794	1.00059	1.81344	2.15334	1.50857	2.09681	2.06994	0	1.45443	0.58884	0.29387	1.29712	0.59399	0.69818	0.6405	2.31484	1.13297	1.85989	0	0.45649	1.81685	1.62752	0.24545	1.25786	0.77488	0.92801	1.07603	0.11322	1.7758	0.38108	0.82488	0.91222	2.03061	0.74753	1.25958	1.14016	6.05164	1.46613	0.45205	1.53606	0.72199	0.87988	0.1422	1.01964	1.40918	1.12427	1.99686	2.56894	0	1.8411	1.47757	0.53863	0	2.25093	1.22266	1.92143	2.47227	6.23249	0.24755	0.09294	1.16439	0.88679	0.38049	0.5397	0.55316	0.36499	0.6999	0.43467	1.45675	1.23339	0	0.64236	0.9024	1.09009	1.30335	0.01541	1.48542	2.39545	0.31315	0.96549	0.71659	0.6388	1.1643	0.12461	1.23129	0.76002	1.17053	1.2441	0.5186	0.93009	0	0.86576	0.31329	0.58878	0.64763	0.66161	0.95507	0.13956	0.70343	0.63054	1.21865	0.88423	0.70391	0.20294	1.19628	1.23493	1.91065	0.54475	1.32321	0.61367	0.99148	1.75499	2.15342	1.0288	0.80943	0.46219	1.05838	0	1.07105
chr13:58301021-58301321	1.14094	0.9556	0.81466	1.16163	0.39101	0.52281	0.82704	3.95212	0.99294	0.90749	0.18865	1.24854	2.0085	3.54197	1.11419	1.98613	2.04294	1.66537	0.34705	1.30708	2.05982	5.63041	2.11063	1.72191	1.87366	2.83005	1.24329	2.40954	1.84715	0.91624	0.39563	1.22315	1.89299	1.97346	0.53216	3.94783	0	2.80059	1.01295	2.03604	1.94958	1.92094	6.65782	4.28647	3.85866	0.60287	1.45715	2.53504	0.31606	6.4021	3.29847	2.47641	0.83501	0.67394	2.52306	1.78987	5.54716	2.96849	1.83317	1.18726	1.18311	7.66815	0.89845	1.07883	0.97835	0.58493	0.44244	0.90787	0.9788	0.75059	1.65156	4.66059	0.87227	2.20726	0.50836	1.83977	3.14287	0.93164	5.19052	2.54759	2.52269	1.06481	2.08253	1.48561	2.05504	2.02101	1.73931	0.22519	1.30681	0	3.52372	0.79698	1.06284	0.8461	10.7828	1.15132	3.65103	0.46184	0.8283	1.05286	0.45409	0.36348	0.4071	1.16858	3.08118	1.1708	0.95172	2.70183	0.39147	1.21654	2.21321	5.66568	6.64628	3.11113	0.63848	2.21438	0.84434	0.67496	1.20091	8.70348	3.57133	0.37623	5.41022	1.60411	1.78154	0.32276	6.60872	2.88409	1.29098	1.2592	0.73131	0.95179	1.97903	1.99854	1.04012	1.69266	0.86828	1.58373	0.64648	0.40049	0.71554	0.99662	1.40822	12.0799	1.35928	0.28031	2.51015	1.48727	2.07118	0.26493	1.34413	1.22045	4.16658	1.69282	3.08165	2.57457	1.50664	0.79189	6.14233	7.60028	2.25155	1.39277	1.81908	5.39837	10.6348	0.87263	0.6522	2.01002	1.64313	2.5366	1.36138	0.99671	1.19706	1.54956	0.94037	0.90457	0.64112	2.80441	0.52995	0.39093	0.86189	3.86165	0.23242	0.40021	5.24509	0.24254	1.20315	1.08072	1.11851	2.53556	0.4999	1.82494	0.88983	0	2.00342	0.69647	1.64951	1.08421	0.60297	0.72856	1.04399	1.41207	0.55465	0.80409	1.325	0.57658	1.72955	2.99579	1.19778	1.19831	0.36628	1.02252	2.19027	1.42705	0.93378	1.19685	0.74247	0.97002	1.40185	1.1798	2.25188	1.99166	0.84894	1.88932	2.67748	1.49877
chr13:58324202-58324502	1.7427	1.72691	0.55772	0.89919	0.93583	1.60046	0.60582	1.01958	0.2772	1.90089	0.30799	1.42793	2.41573	0.19236	0.65979	1.07434	7.17313	0.19984	0.58251	0.98764	1.29288	1.59681	0.94168	1.59309	1.31338	2.25563	0.754	1.34566	1.44216	0.69797	0.44325	0.68716	0.47853	2.35723	2.68776	1.97085	0.20924	2.8301	0.39665	1.48975	1.49651	0.84813	1.08101	2.25904	0.97082	0.93734	0.31771	0.28167	1.02879	1.51973	0.70372	2.35604	1.49716	1.73578	0.43501	0.87234	3.38515	1.62477	12.646	1.05584	0.81577	1.02049	2.61071	1.22532	5.77197	1.39363	0.41735	0.57445	0.5242	0	3.53732	0	0.72091	0.59618	1.27091	1.18427	2.10625	1.42394	1.35932	1.62061	3.08175	0.72095	2.25294	0.92985	1.96171	0.98721	2.35199	0.5702	1.43801	0	2.79392	1.53956	0.21897	0.32364	0.49709	1.13942	2.30339	2.14864	1.51193	2.39334	0	0.69022	0	1.14643	1.0655	0.76744	1.16306	1.80739	1.96758	0.50026	0.14484	1.68313	5.4027	2.12423	0.72468	1.78168	1.08355	0.25544	1.53188	2.75147	3.40071	0.91649	3.41993	0.6551	4.51277	3.38984	3.11934	0.5983	1.3959	0.75653	1.17034	1.15335	0.49446	1.47972	0.37279	2.69893	0.42449	1.58589	1.49226	1.8007	1.55265	0.57675	1.98423	0.2643	1.79541	0	0.60351	1.69137	1.74264	0.61362	1.06331	1.64295	4.1206	0	2.19952	1.25967	1.32209	0.94654	2.93554	1.96446	0.62142	1.44292	0.23026	0.35401	0.80569	2.56468	0.49078	0.27252	1.00594	0.65317	0.53596	2.31319	1.15622	0.51852	0.20171	0.80648	2.21034	3.00307	0.95315	0.86968	0.44675	4.22405	0.65359	1.43462	0.75587	0.48968	2.03538	0.99888	1.14461	2.24069	0.26388	2.33532	2.16372	0.73812	2.22975	1.26358	1.16541	1.57957	8.50736	1.03817	0.53426	1.98351	0.42343	0.95842	0.90631	0	1.13953	2.23452	1.03612	0.73783	0.0693	0.77558	1.97421	2.68634	0.88241	0.80227	0.94702	0.43136	1.57741	0.99511	3.1475	0.28423	2.65091	2.35533	4.01122	0.63983
chr13:58603645-58603945	1.27017	0.928	0.24231	0.42432	0.27169	1.24989	0.79184	0.40269	1.06534	2.00024	0.47646	1.71618	1.52535	1.42607	1.0324	0.67051	0.43419	1.18574	0.80946	0.44656	1.37662	2.28172	0.53222	1.6465	1.06155	0.5604	0.92244	2.50508	1.92329	0.49335	0.29672	0.7765	1.17943	2.34023	0.6327	3.79787	0.82169	1.93616	1.41601	1.21501	0.88913	0.7735	5.66894	3.39841	1.36191	0.32415	0.06654	1.3447	0.49666	4.49564	0.78692	1.62782	0.94048	0.36101	0.84827	2.73883	2.01151	1.23218	0	0.78854	0.42697	1.60579	1.51043	1.22478	0.81055	1.56275	1.19961	0.30396	0.74959	0.5054	1.64621	3.15683	1.19134	2.61322	0.97606	0.32308	2.97377	1.80828	1.76868	0.25281	2.94738	1.29982	2.11352	0.72775	1.83176	3.47356	0.32589	0.84736	0.92725	0.1798	2.09138	0.53177	1.12735	0.96667	4.07294	1.22859	1.11339	0.21734	2.15496	1.83228	0	1.16131	0	0.88327	1.50295	0.76983	0.88423	1.67638	0.39731	1.18622	0.18926	1.62409	2.93079	1.37365	1.41577	1.63624	1.04746	1.01555	1.09804	0.97808	0.08629	0.26037	3.57299	1.12849	0.79742	0.3521	0.97868	1.4149	1.04482	0.68424	1.07681	0.38744	1.98663	1.64356	0.90941	1.53689	0.73643	0.59322	0.45994	0.64968	0.6249	1.64409	1.26635	5.51035	0.58587	0.48956	1.0161	1.38512	3.04617	0.52402	1.2933	1.25789	0.61062	1.70865	0.79403	1.04793	0.70293	0	0.59848	1.09045	0.58219	1.27891	1.4609	6.33527	7.78123	0.64364	0.73862	1.22715	0.35246	0.30756	0.53223	1.18625	1.07837	0.87525	0.51848	1.10437	0.63158	0.45349	0.3004	1.17966	0.60346	1.77935	0.89243	0.2848	1.10952	0.54495	1.4254	1.00222	1.03152	1.37185	0.08503	1.40055	0.90336	0.68382	1.34043	0.57557	0.41238	0.48565	1.16995	1.71069	0.6392	1.71938	0.77298	0.95059	1.71341	0.65154	0	1.41746	1.31821	1.43906	0.44406	0.14085	2.1013	1.08732	2.83238	1.18612	0	1.06159	1.2282	1.44392	1.47601	1.06277	1.40185	1.47334	0.05399	0.76234
chr13:58712218-58712518	0.72066	0.12134	1.37656	1.58374	0.37951	1.8725	0.6561	0.15136	0.50475	0.52087	2.88686	3.33422	4.03426	2.28614	0.32535	0.94227	0	1.22738	1.14611	1.10499	2.78795	0.71023	0.83236	1.01179	0.64404	2.16597	1.12832	3.1961	0.79457	0.90259	0.4634	0	3.61709	3.65425	0.14469	4.96386	0.43591	0.69745	0.59924	3.14338	5.70288	0.8629	16.5258	2.35585	3.47658	0.85889	0.33268	1.95165	3.40242	1.88604	2.47168	2.2997	0.88775	0.6609	8.42289	2.57576	2.71027	3.01173	0.94126	2.73984	1.46458	14.6556	1.05036	4.40258	0.84062	1.01342	0.49375	0.53562	0.7879	9.73509	1.42073	22.8618	0.45193	1.37746	0.41177	1.4232	0.68334	0.66762	2.53036	1.02747	0.56823	5.31994	6.91816	0.82235	1.61786	2.80108	0.85662	0.9744	0.27385	1.01992	2.07764	0.28425	1.08242	1.52721	18.9709	0.68425	0.80028	0.38898	1.09419	0.66225	3.54649	0.1719	0.99536	0.86894	7.74442	22.946	1.09321	3.01973	0.56822	0.86029	16.5017	2.47692	1.18835	1.44814	0.86787	2.04167	0.82028	0.07996	2.74844	7.97313	4.08713	0.63009	0.86717	3.73546	0.93075	4.63428	3.81099	11.2257	0.49956	0.73131	2.1499	0.91596	1.1824	0.70038	0.44458	1.28818	7.68428	2.48655	0.70014	1.54409	0.23993	0.76459	1.27688	18.6214	0.89843	4.04276	2.85315	1.14705	1.51446	0	1.28438	0.9977	1.64077	0.56058	2.9341	2.40579	3.50458	0.6037	0.93363	4.32344	3.1787	9.3536	5.69008	14.709	17.0275	0.6325	0.8446	0.81095	0.12041	1.86757	0.64988	3.8334	0.73381	1.49462	0.59945	1.01538	1.07769	2.00007	1.35179	1.16933	1.13958	3.17056	0.53288	1.52984	2.84284	0.29012	0.90188	0.43095	1.01909	1.79792	0.51896	1.02931	1.94195	0.32783	0.60359	1.06723	0.04258	1.18255	0.35998	0.13965	0.23306	0	0.95162	0.55582	3.24859	4.17156	2.5247	1.96479	0.73559	0.68921	17.0205	0.77375	0.74774	0.46993	0.38689	1.46983	1.09666	1.20251	1.06418	1.304	10.3895	1.13279	1.03611	0.54385	4.23317	0.99475
chr13:58779012-58779312	1.42618	0.77169	1.67422	0.59515	0.27025	1.76065	2.56157	0	1.09637	0.36246	0.70285	1.07872	0.65569	5.05428	1.77034	1.71945	1.21044	0.42134	0.6052	1.91662	1.67992	3.59891	1.44609	0.93637	1.43749	1.77369	1.48125	1.96181	2.16168	0.47971	0.44508	0.93111	1.25402	2.01961	0	0.70693	0.26155	6.34514	1.22194	2.55505	2.84012	0.80227	6.34871	3.50588	1.47426	0.68649	0	1.07785	1.35452	7.90155	3.04887	2.43372	1.20124	0.55496	4.09018	2.99032	2.38299	2.87292	1.63575	2.47253	1.331	4.97173	1.24025	2.32467	1.01477	1.61146	1.14944	1.27075	1.2923	2.28429	1.93296	3.84215	1.69227	1.70299	1.60135	1.84393	1.26263	1.00659	4.60714	0.64824	2.00544	0.51605	2.08916	0.88148	2.87095	1.91822	0.67412	2.2274	0.46362	0.2108	2.1224	0.72626	2.2592	0	10.7996	1.5453	2.35327	0.56309	1.71089	0.71019	0.81737	0.87918	1.10731	0.79859	1.49055	0.8781	1.28409	2.38911	1.41689	0.80913	1.79027	6.85508	2.18487	2.60262	1.46106	2.53435	1.09771	1.07682	2.00822	2.09038	1.59445	0.90998	4.13374	1.57046	0.50302	0.98554	5.67499	3.36573	2.4255	0.25049	0.80103	0.99659	2.13071	2.40002	1.37241	1.52593	1.23328	1.771	1.06809	2.37324	0.65476	1.1734	2.16254	4.91835	1.67766	1.2002	1.76917	1.15917	2.18103	1.74347	1.27422	1.87037	1.09911	0.91846	3.65878	2.15264	1.94755	0.98008	5.75439	0.67948	3.95019	2.14101	2.16448	5.10182	10.4208	0.96918	0.44676	2.74498	0.9771	0	0.87771	0.95158	0.80145	1.72641	0.28836	1.09347	3.02853	2.48458	1.54828	3.01374	1.96572	1.99689	0.36724	2.76981	2.74569	1.21423	2.40556	0.47104	0.68354	2.9606	0.49844	1.6124	0.78165	1.17053	1.70643	1.0499	2.57287	1.06721	1.16455	0.71753	0.68554	2.82923	0.72447	2.27024	4.14145	1.54524	0.87491	2.25683	0.90918	1.12296	0.64206	0.36584	0.44695	1.76224	1.34957	0.59127	0.47162	1.36704	1.58939	2.10009	2.76384	1.23578	0.76491	2.1016	1.41772	1.89499
chr13:58843604-58843904	0.85338	1.16658	1.19588	0.78581	2.8463	1.84765	0.26646	1.33372	2.57752	0.67659	0.48962	1.55469	0.42102	3.93553	0.95605	1.42229	3.07462	0.71611	0.71395	2.00462	5.98645	7.36184	2.09529	1.32443	1.0495	3.23915	6.26324	1.02736	0.20353	0.8503	0.45974	0	1.84795	0.8161	0.48801	1.85762	0.28116	2.42631	1.66125	1.63648	3.84959	1.41407	12.8034	3.51407	4.24495	1.09941	0.3593	7.71241	1.58349	6.13175	1.27744	1.27556	0.64897	0.7644	4.7166	1.96473	0.96753	1.34145	1.27087	6.74268	1.02091	2.9612	0.84853	1.36772	0.3657	1.60336	0.33525	0.06026	1.58855	3.99062	3.06375	11.3871	1.29697	2.06172	0.64054	2.13169	1.17967	1.2163	3.0139	2.53462	1.43593	1.00787	1.33671	1.43186	0.49427	0.75317	0.95346	0.58319	1.37432	2.57303	3.48783	0.11152	1.58269	0.32998	14.8462	1.07336	5.56219	0.52975	0.99813	1.08659	2.34313	1.28334	1.39635	1.14643	7.47567	2.53792	1.23608	1.27755	0.22057	0	2.05678	1.83013	5.3575	3.44343	1.2419	0.41997	0.5669	0.25545	1.67053	5.9777	0.83351	0.40878	6.76821	0.93778	0.70647	2.20581	11.1529	2.8991	1.49341	0	1.5975	1.79609	0.78349	1.09152	0.91678	2.02972	3.63873	0.9537	0.94033	1.1614	0.9736	1.44963	0.52607	17.0714	0.49065	1.36206	2.0916	1.22843	1.14224	1.32075	0.76209	0.98554	1.17382	0.86145	0.70345	1.81662	1.71638	0.13975	2.54354	1.16717	3.18306	1.02137	0.83407	10.6441	12.2372	0.67087	0.77938	0.51696	0.40388	1.79464	0.84223	3.35116	0.38796	3.95479	1.11083	1.24424	0.74797	1.50079	0.86435	1.18311	0.93613	1.08585	0.41732	1.89493	2.1628	0.48047	0.92471	0	1.30618	0.93899	0	0.79786	0.19474	1.34953	1.07876	1.073	1.32677	0.17848	1.34454	1.04828	1.02355	5.99546	2.71592	0.27399	0.81719	4.07932	0.00633	1.92403	0.16274	1.30215	6.46018	1.16336	0.27537	0.24729	0.94983	0.87975	0.77088	2.44651	0.54851	0.65598	6.44896	5.30561	1.9538	0.78747	5.81257	1.46937
chr13:58892748-58893048	1.9035	1.30538	1.14469	1.17817	0.2875	1.67918	0.55806	1.95918	0	1.46326	0.4826	1.02131	0.31907	0.34712	0.72704	1.51119	0.86825	0.73276	0.44634	0.58997	0.27267	0.58943	1.20539	1.79261	1.66521	1.12081	1.1965	0.93892	0.7514	0.45925	0.93596	0.88301	1.65654	0.90233	0.51009	2.13	0.1809	2.20895	0.97244	1.30349	0.06938	1.01916	2.99161	4.603	1.04772	0.49035	0.57887	1.72841	0.58051	1.85838	1.3017	0.65231	0.40725	0.51503	1.45403	0.87234	3.22031	1.22881	0.18684	0.25616	0.99706	2.69768	1.25001	1.42405	0.85804	0.79423	0.31358	0.56909	1.18567	0.46787	2.06827	0.62957	0.51727	0.70596	0	0.28256	1.46228	0.9344	0.91144	0.37922	1.25804	0.80678	1.46065	1.0782	1.34772	0.57026	0.07263	0.49225	0.59864	0.0403	1.84102	1.00914	0.82072	1.03225	2.02221	0.61603	2.41768	0.40256	1.15544	0.42256	1.03306	0.80438	0	0.26055	0.90825	0.46523	1.8931	1.30719	0.88811	0.90388	0.11974	1.35055	4.90701	2.08985	1.18638	1.00174	0.7495	0.74661	1.53635	0.90669	1.01002	0.14971	2.53844	1.26983	1.39532	0.3452	1.23805	0.28298	1.02308	1.04905	2.09845	1.34371	1.34125	1.0037	0.64524	1.44605	0.67051	0.88117	1.06809	1.03088	0.33271	0.56792	1.55046	11.0675	1.0678	0.46784	1.07527	1.15398	1.38328	0	1.20512	1.48573	1.71618	1.18925	1.33047	0.84848	1.31516	1.02293	0.5147	1.41512	0.51121	0.92648	0.9799	5.40186	2.18674	0.61023	0.51035	1.39067	1.46753	0.20927	0.83849	0.98382	0.08678	0.11439	0.51706	0.66299	2.55227	1.26002	0.47043	1.26577	0.89901	1.2221	0.08346	1.14478	1.22286	0.81819	1.0394	1.09075	0.49836	1.35435	0	2.36678	0.9845	0.16894	1.17026	1.05221	0.79114	0.69448	0.91796	1.14015	0.51927	2.58034	1.98814	1.60706	0.67763	0	0.36085	2.15689	0.79635	1.19463	0.58266	0.49388	1.11632	1.06638	0.47358	1.37088	0.35987	0.23034	0.57629	1.18202	0.62315	0.57464	0.46792	1.62043	1.47771	0.45502
chr13:58907375-58907675	3.27147	1.89037	0.84181	1.5099	1.13852	2.86816	2.44844	2.23362	5.09297	2.47009	0.92836	3.44414	7.07022	1.25362	0.99604	2.41282	2.0889	1.28233	0.60237	1.30382	1.09681	4.54739	6.01431	2.91122	1.18264	2.71237	6.78061	3.24718	2.0846	1.98934	1.47263	1.50145	4.3025	2.52373	1.47631	4.82001	0.43591	5.94735	6.4936	2.15622	0.28316	9.35841	6.1642	2.75194	10.3765	7.83801	2.3687	11.7893	0.32251	9.22917	4.16533	7.23457	2.68668	1.90446	1.95863	3.39112	4.11498	6.91511	1.2744	1.12044	0.7466	4.4977	2.742	4.44707	2.98889	1.27436	0.92251	1.3203	4.36151	0.8957	0.49291	0.73209	8.19268	6.23308	2.52149	6.69633	2.74459	1.98018	8.52476	3.79545	3.20461	9.87701	1.29909	2.53156	2.64698	2.95351	3.48794	2.34577	6.74622	1.24001	1.43095	2.41406	1.03436	2.06237	2.78835	3.42472	7.38248	6.04088	0.40788	1.65119	0	1.79509	0	0.96404	2.50746	2.1893	0.81893	3.85159	1.19925	0.86598	3.69255	1.65006	10.5047	0.97581	0.81527	1.77442	3.51184	1.7092	2.75067	17.0648	2.99474	1.19378	7.49378	4.57902	2.78104	1.18231	1.19656	4.9458	1.89946	1.05914	3.09578	3.4063	3.86729	1.94467	1.72218	4.3285	1.95041	3.18278	1.56381	2.41328	1.64329	1.84518	2.05512	4.50776	2.00184	0.38691	3.17407	4.07093	3.29992	1.16881	1.11457	4.1855	7.53043	3.62	5.1855	2.40273	2.70024	1.66575	3.08816	15.2865	8.82311	4.57565	1.0234	6.75108	7.55813	1.68462	0.41904	2.30401	3.59713	3.33563	1.17463	4.35432	0.81803	11.4714	0.50996	2.93712	1.03451	0.72233	2.28416	1.09012	2.79187	3.96555	3.24225	3.35987	9.60538	1.69163	4.75241	2.92481	3.76567	2.7963	0.80337	2.05441	0	2.9384	2.03873	2.03721	1.68985	3.5343	0	1.57471	0.51245	2.2451	1.14679	1.29281	1.75714	4.35895	3.4895	7.69233	2.73407	2.46121	0.74671	0.44632	1.20528	1.99947	1.22114	1.52347	0.286	0.60519	4.73554	1.18776	2.62333	4.00598	3.48743	3.40159	9.09199	2.89113
chr13:58949712-58950012	0.57746	0.45189	0.55772	0.76928	2.17497	1.28774	1.84262	0.9995	1.08397	0.15035	0.75725	1.35921	1.06464	0.46873	0.14541	1.06672	0	1.55879	0.89362	0.93223	0.39113	5.31263	1.10087	1.1469	1.38025	0.34745	3.42852	1.51068	2.01366	0.67297	0.5385	1.11665	2.1618	0.90961	4.32102	0.90891	0	2.07219	1.27953	1.75566	1.75844	0.83414	3.89266	1.58561	1.77824	0.51616	0.55392	6.58577	1.75926	4.06487	0.58412	1.31115	0.48343	0.33086	2.54373	0.80357	1.1025	1.33348	1.43304	1.03579	1.40256	2.4793	1.01347	0.95545	1.50553	2.08909	0.36832	0.2571	1.24122	1.70633	0.46713	3.20809	1.21312	2.54172	0.01779	1.0565	0.76911	1.18948	1.91133	0.45701	1.47432	1.74439	0.83434	0.94812	1.21525	1.17638	0.94601	0	1.23039	0.0961	2.4412	0.65418	2.68114	0.40613	2.44092	1.04872	1.26663	0.82118	0.88259	1.07239	0.52675	1.22428	0.44985	1.75482	1.09123	0.16063	0.37508	1.51468	0.73036	1.11421	0.01159	2.96569	2.92043	0.61449	0.73053	1.03629	0.31919	0.47247	2.12674	1.47283	1.1826	0.17184	0.86	0.55863	1.56994	0.96828	1.61501	2.52372	1.04354	0.86749	0.98741	0.30681	1.71628	2.09965	0.54399	1.30901	1.76228	0.61704	0.62859	0.95226	1.8427	1.18666	1.27899	9.60851	1.04163	0.96332	1.55899	0.96612	1.51731	0.68375	2.52405	1.50969	3.71688	0.08076	2.0711	1.29956	1.64963	0.53476	1.28973	1.04798	1.44956	0.80923	0.88779	4.82847	4.78915	0.26117	0.41089	1.09337	1.19911	2.90075	0.89638	0.65373	0.25524	1.3885	2.00575	0.33422	0.29308	1.88042	0.4846	1.35016	0.7478	1.14987	0.25681	1.41282	2.96043	1.41379	0.85459	1.09075	0.3194	1.94804	0	1.15918	1.80942	0.40225	0.62286	0.78887	0.44151	0.6617	0.23399	2.40985	0.27258	2.27303	2.51192	0.87007	0.31275	3.64976	0.52798	1.64556	1.56666	0.60742	2.47914	1.51091	0.50838	1.18043	0.62127	0.97393	0.58905	0.91065	1.87405	1.6845	1.65562	0.46754	1.11537	0.743	0.64987	0.51382
chr13:58960952-58961252	3.61905	3.06653	2.81891	3.4805	2.04128	2.22044	1.63648	3.30433	1.90727	2.68488	1.64787	2.55687	5.69025	6.37644	3.77333	2.19694	7.19332	2.7412	2.3272	1.24515	6.01607	11.0204	7.98141	2.00157	2.6394	1.75688	14.4752	5.3119	2.09591	3.31482	3.21634	0.23707	10.4681	6.95047	2.15561	6.77556	0.87182	8.47867	8.14134	5.94412	0.29166	10.3332	13.8428	2.28434	14.7379	7.36556	2.45853	16.5493	1.81086	13.4784	9.6961	13.1687	2.80241	1.64532	5.84654	7.30486	13.1643	14.8766	2.06584	3.29672	3.56602	12.5981	2.47399	7.27964	2.76726	1.33735	1.69109	1.31629	8.8654	1.95152	2.09405	5.15525	5.46738	10.4401	1.81741	8.12784	1.92909	2.18656	14.4968	7.91915	2.86931	14.0434	4.21154	2.16392	4.06324	2.87819	6.65185	2.30968	6.79633	1.18421	4.84918	1.36003	1.62185	1.2607	6.22522	3.83068	11.7589	5.87542	1.89604	6.03483	1.27373	1.70455	0	1.81605	8.16579	6.12766	3.04069	9.0798	1.27228	0.66322	4.40905	9.46378	12.6266	2.27496	1.01252	2.24529	3.80555	1.44441	5.62165	18.917	7.60355	1.09224	12.0025	9.63511	6.0357	3.11196	5.87212	6.47736	2.51526	0.95827	2.49206	1.59454	2.35579	1.63396	1.38714	2.42768	3.60176	6.05434	1.44883	3.03775	5.87574	1.32588	3.01592	11.9082	1.87028	0.7442	5.62926	7.64345	3.11256	2.25191	2.85326	3.39096	10.9562	7.35304	11.5296	8.1927	2.2587	5.06249	7.49298	17.7883	14.4869	6.61278	4.94556	15.0653	14.9026	3.44227	0.57231	0.73827	4.61205	1.7661	1.32776	9.89231	0.76571	9.9077	2.37935	7.00041	1.10212	7.10278	3.0805	4.20029	1.99872	13.5994	3.60436	3.8606	15.4798	3.20674	2.88856	1.96936	3.57676	6.1452	2.67985	3.38615	3.57826	6.55385	0.55865	1.97853	1.0287	2.83376	1.72972	2.09288	0.81366	5.03369	6.42204	2.52635	7.71457	10.3349	4.44924	13.9349	3.08668	1.89855	0	1.00788	2.72619	3.49972	2.78957	2.09806	0.48109	1.85562	10.059	2.72581	12.5705	8.76577	8.54057	2.74086	12.686	2.78473
chr13:58994816-58995116	3.07471	1.54691	0.38017	2.20865	2.75142	3.15535	3.69027	4.11335	3.04089	4.44617	1.17229	1.74843	2.78326	5.03455	4.47674	1.0718	5.44954	0.92928	2.39907	0	5.68315	10.8225	5.70367	2.8092	1.4429	11.7304	10.7337	2.87899	0.97857	1.41868	1.67961	1.21972	8.59454	6.63904	5.79734	5.17196	0.49258	6.93611	9.75127	1.72952	1.34643	9.77795	9.52696	1.86771	8.29988	2.64891	0.93983	11.9151	1.83182	11.6004	7.10031	8.55302	1.98206	1.65836	5.05373	3.19269	8.8551	7.11568	2.23681	2.29211	0.98513	8.24884	4.3859	7.13258	1.98679	2.74937	1.0719	0.53428	2.34708	2.73965	1.8728	2.55784	1.38954	7.57922	1.34208	5.25442	2.8838	1.54219	9.79862	4.80995	2.55064	3.71046	7.06866	1.8812	3.11628	1.7843	6.22912	1.45366	6.43856	3.17753	4.03744	2.77991	2.52625	1.4278	6.53524	1.90787	11.0305	13.0364	3.44866	6.82491	1.30098	0.7742	2.23091	0.94581	8.92715	6.61431	0.79688	6.7615	2.26411	0	7.64966	8.70941	13.4266	4.33008	1.2083	5.72685	2.64838	1.05813	5.79358	15.4005	6.25229	0.50251	9.9423	5.10661	6.50033	4.61184	9.81799	8.14755	3.31477	1.11798	1.78027	1.27205	2.16296	1.61256	1.04564	1.15814	4.28834	5.08076	0.97355	3.41153	7.09875	0.81541	0.91868	11.5094	1.44796	0.86067	4.04169	4.76663	2.1989	0.58635	1.99655	1.90603	9.60853	7.9397	6.22048	9.00212	2.95974	1.85022	5.27561	9.81122	8.29844	5.43977	1.53765	10.2543	11.7803	2.98058	0.9245	2.02324	4.25834	3.86831	1.05698	4.90361	1.00819	5.21913	3.49018	2.11792	1.98443	7.67383	1.39808	4.5275	1.66193	5.30113	1.76687	3.4697	9.83227	1.31093	3.29941	3.48939	2.8982	3.08645	0.68316	2.54462	2.48559	1.97302	0.97602	2.32272	0	3.37889	0.38158	1.09238	0.98675	2.29589	6.50695	1.75244	2.56928	6.45483	2.56395	5.99811	1.17066	1.5714	3.65365	1.18531	1.45523	1.83736	2.76977	1.50797	1.8126	2.64466	5.21444	2.67521	9.30811	9.47905	2.68529	2.31793	10.8002	2.49912
chr13:59133924-59134224	1.0024	1.44545	0.75303	0.69434	0.71732	1.75374	0.08547	0.88534	3.00304	0.53698	0.11495	0.94792	0.42102	0.28522	0.29082	1.66104	0.33883	0	0.47092	0.64865	0.81698	1.66538	2.97944	0.9742	1.06516	0.2746	0.62833	1.33729	1.5326	1.17542	0.54216	1.59422	0.72905	1.17436	0.83379	0.90891	0	2.4839	0.74639	0.78488	0.71357	0.79605	7.59183	1.63195	1.09878	0.93838	0.23953	1.91851	0.91913	4.57597	3.40937	0.87943	0.77495	0.72691	1.10818	1.64055	1.08458	2.51357	0.63808	1.07811	2.50595	5.14774	2.03561	0.95356	0.59999	1.09055	0.70357	0.49009	1.42765	0.82815	1.43039	2.82675	1.95798	1.87278	0.62529	0.71991	2.72913	1.57864	3.06097	0.08751	1.69701	0.34524	1.52262	1.13625	1.4198	0.2923	0.83427	0.66836	1.14123	0	2.33576	0.30873	1.2836	0.31094	6.423	0.81859	0.22987	0.49765	1.5856	1.21975	0.75607	0.89755	0	1.45258	1.89655	0.27842	1.66317	1.4265	0.88373	1.20137	0	0.80298	1.66478	3.05813	1.84532	1.45444	0.79551	0.90133	1.58332	0.84743	0.37459	0.99851	0.77257	1.23842	1.19027	0.48155	0	0.45392	0.53541	1.13479	0.63936	1.122	1.0355	1.50998	1.09167	1.45404	1.28634	0.7307	1.02976	0.59035	1.221	0.61211	1.24246	8.17972	0.66365	0.3948	1.81783	2.34519	1.76083	0.21623	0.13819	1.65095	0.86636	1.32544	1.36585	2.16952	1.66285	0.34098	0.20348	2.35213	1.4807	1.38464	1.97515	8.08104	10.1232	0.37257	0.32284	1.18091	1.51895	0.84976	1.64897	0.84392	0.63171	0.51175	0.2841	2.8245	0.43352	0	0.1058	0.98162	0.63233	2.2505	1.16464	0.91768	1.51772	1.43681	1.32918	0.53786	1.61315	1.34358	0.72127	2.10313	0.38947	0.2856	1.48651	1.77525	1.45004	0.4213	0.63897	0.61923	0.60649	0.53334	1.36403	1.51647	0.2354	0.56505	0.38364	1.47383	0.45893	1.30674	2.02517	0.42986	1.01888	1.39747	0.99104	1.29817	0.10986	0.46427	2.15773	2.07957	1.24873	0.03913	0.33136	1.23225	0.75386	0.79104
chr13:59176785-59177085	3.34583	2.3958	2.34266	2.54177	12.7042	3.69593	3.72546	8.64661	3.37117	4.58498	5.13141	2.02079	1.91925	9.71772	5.53095	2.36965	9.28027	11.7314	2.96077	2.03396	8.53205	7.12172	3.81524	2.95836	2.49541	4.00782	9.74916	4.52853	1.65801	2.03935	2.69799	1.29187	4.21307	4.6861	2.38613	3.93253	0	3.55779	3.45883	5.03365	9.8867	3.69258	7.74979	2.78654	2.60217	3.12256	8.25687	8.20002	9.16414	10.3365	3.52291	5.48412	4.32135	3.07306	9.22545	8.49119	5.72855	2.2946	3.2944	11.7496	6.6566	5.2393	4.42496	7.46721	2.47754	2.74937	1.49609	1.97643	8.40311	9.23999	2.85111	7.27693	3.02313	4.02141	2.42745	3.81327	1.61273	2.3714	6.14782	7.62253	0.81523	3.34543	4.74711	4.27507	4.28813	3.77337	2.63877	0.63516	3.20218	3.94015	2.50292	1.4294	4.35997	0.50766	10.1819	2.26527	8.26862	4.73852	2.68397	1.9832	9.47724	1.10488	1.2213	2.71757	11.6348	4.76172	1.79933	4.9692	2.94918	1.45719	4.62297	7.66543	8.66697	3.15094	3.96474	1.42171	1.5167	2.09964	6.77039	4.18121	1.18848	3.35743	9.14585	4.65699	2.87074	8.5799	10.4578	4.17437	2.48553	0.52284	2.27926	4.33346	1.92047	2.6074	3.73978	1.17731	8.92457	5.27073	1.45393	1.51591	2.85896	3.80528	2.78414	7.74811	2.77671	7.98593	4.14954	3.87431	4.69131	3.46942	3.29426	2.90067	6.203	11.1297	2.4226	7.62865	4.55011	2.17071	9.08254	5.58025	7.15892	2.53916	10.8573	7.91109	6.7486	2.80233	2.25988	3.43041	3.27246	4.16744	2.1009	6.43165	0.47474	6.14844	12.0952	4.51922	1.62417	7.42347	2.45986	10.0854	2.12243	1.59786	4.44275	4.40179	3.96846	4.49772	2.46771	0.08018	6.30925	3.52321	1.29301	2.71736	1.66067	1.34953	1.65185	2.06371	2.57063	1.23112	1.84852	5.28825	2.46006	11.1998	11.8986	3.87106	5.6699	1.93736	3.84402	2.31091	2.77312	3.45368	7.46144	0.91642	1.04641	1.30463	1.79532	1.73686	2.03989	5.52681	2.46038	2.53634	7.06514	12.2027	5.21156	2.61014	1.67708	3.95659
chr13:59178388-59178688	1.36643	2.35315	2.60794	3.34338	4.19177	2.73474	3.63496	2.58972	10.9287	6.34352	3.36332	3.32151	5.6657	3.98674	2.92815	2.74046	5.50484	3.03762	5.80145	3.00205	5.99861	9.15289	10.9295	1.88583	1.7592	8.36842	5.34127	3.13033	1.62306	1.95979	1.7309	1.98247	10.4163	2.93166	3.84772	1.69183	0.39668	10.1136	10.4302	2.05195	4.16212	11.7235	7.88768	3.54375	10.6387	9.41864	5.83357	6.24142	5.53875	5.23845	6.53561	3.52825	4.19942	4.26865	8.14352	3.61872	8.65697	6.19971	1.79791	2.86197	6.82681	8.5044	3.53169	5.45344	1.66542	3.01051	1.88266	0.97884	6.4754	6.43215	1.98451	8.05227	11.139	9.59596	1.5683	9.74785	2.16108	2.02556	6.45873	5.3652	2.22941	8.48705	3.72465	4.93087	1.99895	3.8203	2.46744	2.17399	10.5147	1.60272	4.38928	1.07715	2.25283	3.6659	8.80621	3.08816	7.04311	10.0487	1.81669	2.50341	2.50967	1.57858	5.93757	3.13809	3.84222	6.91177	1.53636	5.74249	2.7476	2.97312	7.96833	7.70351	6.48279	3.39309	1.30803	3.33067	3.05887	3.88152	4.93625	11.8489	4.30286	1.08443	5.48774	7.96825	6.33101	7.05086	8.41309	11.9128	2.17467	1.22053	3.61616	1.11528	4.87974	2.3122	8.52466	4.61111	2.73229	3.12802	1.00677	2.10031	3.6854	2.54568	2.49056	10.8053	1.52501	3.41159	4.66427	4.20403	3.0165	4.83693	1.67253	1.68839	7.90326	2.65639	3.80722	6.64859	6.65787	0.98939	5.70405	5.24616	3.95175	7.40491	4.81257	7.20596	10.0884	1.42221	1.29462	1.21394	2.05077	7.9165	0	8.05323	0.57939	6.1238	2.56316	3.67459	1.90809	3.70548	1.65691	2.71464	2.07569	6.4143	8.67223	2.953	5.85459	2.76699	2.42419	0.74331	9.37878	1.96373	1.07751	2.95176	0.25965	1.83625	1.38697	7.56105	0.45944	1.89524	0.66957	2.73049	1.7786	5.77188	3.89	2.20503	4.33314	9.26513	3.25274	4.48077	1.69361	2.89147	11.0636	0.78106	1.66706	1.80826	1.76482	1.94651	0.21971	5.61766	3.36888	2.14784	7.66151	2.87674	3.44086	2.45035	12.8709	3.57324
chr13:59231303-59231603	1.41104	0.78127	0.76766	1.69726	2.57029	3.59034	3.81595	0.40921	1.67766	5.29459	0.63616	2.08073	0.82307	1.32658	0.65979	2.86236	1.92036	2.06339	0.34988	0.65191	2.94216	3.72946	1.64171	1.23325	0.976	3.46051	3.61891	2.48548	0.69281	0.89577	1.68876	1.14069	1.69595	1.33952	0.49047	3.56529	1.45812	1.69215	0.82102	2.78052	2.85569	1.81288	6.1391	3.1991	1.0345	0.15691	0.38258	1.93333	2.43974	7.49865	1.09462	3.26512	1.47079	1.1906	3.14404	1.32815	0.40374	1.5838	0.26793	2.67969	2.24178	3.65884	1.43774	2.94459	0.8897	1.65341	1.30224	0.2571	3.15157	1.80141	0.89883	6.70128	1.83057	1.82427	0.21605	0.90274	0.36979	1.57176	4.56721	0.47826	3.2971	3.31071	4.17171	0.93093	2.63285	1.28757	1.60523	1.3555	1.21511	0.62001	3.10525	0.52633	1.62007	0.78476	7.90506	0.91395	2.73853	1.7893	1.13595	1.61746	2.57926	0.47502	0.4071	1.37311	7.31394	1.48016	0.17619	1.31238	1.31757	0.73144	1.75937	8.42256	2.86227	2.02395	1.02275	2.63981	1.67948	1.4413	1.58779	1.29506	0	1.10526	3.65501	1.72526	0.39408	1.10291	3.07438	2.51679	2.92796	0.67079	2.22596	0.74128	1.48337	1.64725	0.06351	1.24204	2.35079	2.2154	0.19931	1.42394	1.08984	1.16014	1.26775	5.44695	1.12158	0.97318	1.17991	1.77468	1.10278	0.99544	3.51985	1.8504	0.76291	0.50832	1.42106	1.76139	1.6912	0.69872	5.22499	1.61649	2.68244	1.37108	3.56909	9.48052	6.95496	1.26625	1.52452	3.12651	1.70584	1.49977	0.53223	0.71884	1.26343	0.60131	3.46887	2.63016	2.28668	1.51902	1.26205	1.94601	0.89901	0.88067	1.06962	1.33465	2.4551	0.63244	1.01797	1.80567	1.29126	2.10879	1.41615	1.70365	0.58421	1.12427	2.08527	1.54078	0.96819	1.05022	0.90716	1.3974	0.56561	2.28319	4.04356	1.43483	2.01608	0.57658	0.91922	2.50715	0.38081	1.55486	0.88106	0.7079	1.34085	1.84768	1.54274	0.76651	1.54364	1.10594	1.77046	1.81428	3.15239	1.19046	2.76073	1.09579	1.35774	0.76653
chr13:59250875-59251175	1.53329	1.50719	1.20736	0.99631	0.24725	2.33234	2.18701	2.25905	0	1.89285	0.24042	0.95425	1.99297	0.94408	0.93242	2.19694	0	0.2548	0.5078	2.06004	1.29492	2.41786	1.37129	1.36999	0.79345	0.77056	0.09893	2.27207	0.72673	1.18906	0.54033	0	1.06964	1.50104	0.49047	2.71758	0.12641	1.43521	0.87647	3.0295	1.06044	0.68877	1.5296	1.83834	0.70288	0.21679	0.66536	0.98193	0.32251	1.86928	1.98289	5.13933	0.62406	1.10014	0.64816	1.6543	0.33565	2.19935	0.43538	0.28067	1.61485	2.14124	1.55383	1.25175	0.50659	2.09585	0.26797	2.51874	1.22015	0	1.33375	1.35267	0.8396	1.08639	2.23172	0.4841	1.10516	1.82891	4.62854	0.56721	0.52088	0.74379	4.63645	1.53828	2.07176	1.1172	1.51957	0.60629	0.89669	0	2.12037	1.66876	2.16663	0.42305	1.23115	1.11443	1.01879	0.67176	1.49511	0.82027	0	0.00919	0	0.7061	1.58777	0.4093	0.89699	1.83778	0.95677	1.61447	1.04673	1.72356	0.51084	1.76127	0.99645	0.87266	0.23285	0.2191	1.07343	1.11515	1.43755	0.91649	1.14093	1.05221	0.57991	0	0	1.65052	0.79475	0.74308	1.14672	2.27535	1.99575	1.28119	1.06865	1.08355	0.94868	1.44409	2.30995	1.18366	1.84483	1.58664	1.71866	0.59395	1.04671	0.17964	2.10646	1.50719	2.52659	0.3409	1.47745	1.58729	0.76148	1.13224	1.4989	0.41733	1.17281	1.30242	0	2.24529	6.9669	0.52661	0	0.78463	2.79088	0.6783	0.38643	0.43438	0.72749	1.23342	1.80957	0.2856	0.7236	0.40263	0.70173	0.82102	1.76156	0.44906	0.80106	1.18828	1.38288	0.95535	0.6202	0.64033	2.15001	0.71534	1.34059	0.91536	0.52943	2.3819	0.66117	2.2934	1.05752	0.72404	1.20076	0.85702	2.78802	0.20154	0.20159	1.108	1.60279	1.46287	1.71468	1.41135	0.60532	0	1.24336	1.35546	1.55039	2.5703	0.74034	0.39877	2.10343	1.4024	0.72722	0.9775	1.716	0.55369	1.1931	1.79677	0.34456	0.55816	0.21486	2.10565	0.13397	1.9594
chr13:59262158-59262458	6.22415	3.78528	2.62256	13.9491	13.5385	3.33625	3.70684	7.50206	7.94411	6.55569	6.29931	8.60221	9.38498	9.26739	7.99924	3.51509	7.42826	8.86822	2.51633	3.48446	5.63514	16.5102	13.4731	3.51139	4.42961	11.1464	10.427	6.30181	1.77417	1.91659	1.87926	2.75896	7.82884	9.51321	2.50629	9.3243	0.07846	7.09544	12.904	7.65089	7.45303	13.2985	15.0753	5.17937	11.0964	12.0846	8.37679	8.53685	16.426	13.3327	14.8168	9.27231	5.5975	4.07912	11.8003	10.1131	14.1383	9.05531	5.61936	8.33494	9.73157	14.4564	4.60943	8.27275	2.49496	3.53549	3.2727	3.04231	7.25896	10.7759	4.73785	15.6965	11.9963	10.8095	2.613	7.73805	2.21451	2.32051	14.3982	10.969	6.20783	11.0962	8.78843	8.76854	6.32626	4.31795	10.2841	1.7799	16.4474	1.42602	7.42357	3.54833	3.43243	15.1779	18.0663	5.95494	14.0779	10.3775	2.19951	4.15105	10.451	1.37913	6.63167	4.5336	13.2339	5.14248	2.21311	12.7073	3.68538	1.77175	11.5296	8.42468	12.8926	2.54677	2.03964	5.46127	9.16225	3.12764	3.68916	12.4925	9.97767	6.44147	6.89695	5.85678	10.7539	6.36199	15.5338	15.0406	3.95579	2.08297	5.03506	1.58334	4.24414	4.89686	8.10457	6.52273	7.28022	10.3758	0.21975	4.89629	3.01358	7.16897	3.36639	18.678	6.68009	11.6839	10.0449	4.63757	3.06198	9.56087	3.3471	2.26197	12.9005	4.42287	9.08731	11.6985	4.99232	2.62906	9.16574	13.8563	11.999	10.2914	10.3988	15.4229	15.0261	2.59191	1.69083	1.03557	8.48985	10.301	4.34745	5.16664	13.6813	10.2437	9.40995	3.18052	1.63639	4.35659	5.28908	7.4806	3.74175	10.5262	6.45447	3.8536	10.392	7.02578	5.27336	2.3051	12.2299	5.87389	1.23291	3.24038	2.75334	6.0053	1.212	7.55821	1.35591	7.34248	2.37949	2.43832	3.40455	14.4712	11.5362	3.48813	6.54595	13.652	8.90933	7.72602	13.039	5.49676	14.8742	0.62558	2.45294	4.18765	2.12174	2.86099	2.96418	2.65825	6.2216	3.88879	7.49487	7.98524	3.82262	3.36923	11.9929	6.54741
chr13:59318373-59318673	15.3779	11.8705	16.4266	14.7914	16.7252	9.6371	12.6027	16.3169	18.1294	13.1273	17.5348	11.8882	16.8985	18.0388	18.3518	14.0746	16.1596	16.7292	16.4459	15.9392	14.7002	16.1681	15.3042	14.0536	11.4952	16.292	17.5544	16.1496	6.07059	9.83078	10.4868	12.0012	15.4536	16.0583	16.81	13.9245	4.62282	16.1653	16.6365	15.4638	16.0431	15.2664	15.9646	12.4827	17.2357	16.9106	15.728	16.7713	16.5682	15.8785	16.5529	16.4488	15.7489	14.0121	17.7059	16.0853	17.6319	14.6608	14.875	17.7254	14.0445	16.6348	12.3567	12.8329	11.5095	12.4244	13.0263	14.4159	17.7431	18.2658	14.1542	18.8171	16.5147	16.8745	13.0874	16.4602	9.73112	13.2368	15.9723	16.6781	11.5787	15.8562	10.4835	16.8283	14.0936	15.9599	15.963	14.2462	16.2406	17.8154	11.2604	17.1072	8.66503	17.8453	17.7022	13.1612	15.8496	16.4001	10.3825	15.9022	15.4443	9.62241	20.5576	15.4209	16.7092	12.8312	10.9889	15.7728	14.5603	13.6266	18.1763	18.5746	15.635	9.2246	13.0181	14.3524	14.7944	14.515	14.6052	15.8806	17.4057	14.6664	17.5868	16.2187	14.5496	16.485	18.7482	17.1382	12.0038	6.87769	11.6217	11.5428	13.5647	11.1844	16.5778	14.6032	16.5526	15.8911	15.3293	12.0999	15.2267	14.0046	13.2617	18.1721	10.5858	16.7823	13.4051	15.432	14.1765	16.5154	11.6186	10.9806	16.75	16.988	14.1624	17.7159	14.8886	12.5299	16.4148	15.2896	16.4598	14.5083	15.5976	17.5129	16.5717	13.1675	16.0587	10.1302	14.696	16.6909	10.8872	16.2256	14.3518	16.0635	17.3896	16.5219	4.35509	15.2658	13.6379	15.2782	14.9817	16.1832	16.6565	10.8264	14.0222	15.7455	13.9131	10.8693	16.011	13.1062	9.51874	13.8031	5.82471	15.2304	13.0223	14.9678	11.4817	16.6631	14.8704	15.424	13.0935	18.9711	15.3674	12.5845	16.4608	16.7364	14.7374	13.6519	15.289	13.2083	21.1238	8.55887	11.5493	11.6251	16.6052	10.8398	10.0044	16.0799	14.5743	12.8322	19.3984	16.5099	14.1918	13.8145	15.2318	15.3834
chr13:59333686-59333986	1.98267	1.40004	0.59324	2.07198	0.71589	4.05565	4.05477	1.0824	0.8109	2.67449	1.1328	2.10482	1.6496	1.66928	0.22538	2.96396	2.76979	1.00755	0.37258	2.91404	0.57495	1.39709	1.35882	3.16878	1.7098	2.10993	1.68178	2.37618	1.41331	1.24817	0.36632	0	1.21179	1.47555	0.85832	3.58671	0.87182	1.78717	4.1478	1.98758	1.27282	1.89826	3.93054	3.99082	0.8765	0.19098	0.67202	1.3604	0.32251	4.76244	2.08169	3.3944	1.36239	1.23786	0.6971	0.81929	0.29504	2.0941	1.18627	0.91774	0	2.63608	0.92449	4.23708	0.31662	2.8486	1.10497	0.93198	3.19435	0.24019	0.9441	0.22485	1.18807	0.51064	1.66489	0.04363	1.29497	1.18129	3.51883	0.83599	1.9261	2.02693	1.58458	1.36091	3.84501	2.61815	1.02574	0.57742	2.37673	0	1.51397	2.52422	1.34412	0.69169	0.7198	2.2366	1.99358	1.19534	1.59812	1.92106	0.13396	0.57475	0	0.63966	0.93684	0.23797	0.61801	2.95674	1.02104	2.73057	0.08691	1.44793	1.60861	0.87088	1.45522	1.21627	1.53842	1.27931	1.58401	3.55893	0.68053	0.54547	1.62397	1.27656	0.97881	1.02524	0	0.82468	1.56018	2.61255	2.04915	1.05705	1.81541	1.42784	1.10087	1.78586	1.26544	3.12308	0.85601	1.59007	0.68781	1.04523	1.84096	0.42717	1.21681	1.63053	1.07112	1.26133	2.24085	0.99544	2.29237	1.92789	0.42528	0	2.1105	0.65975	1.12431	0.95586	1.08326	1.09182	4.53595	0.94004	0.99781	3.09962	6.28835	1.45563	0.6522	1.03226	0.87675	0.08244	0.53223	1.95667	0.27438	1.72641	0.39774	0.39235	0.73437	0.71347	1.04384	0.91101	1.21655	1.15208	0.556	2.41242	2.82834	0.28705	1.50307	0.299	0.04971	1.02734	0.69635	2.21719	2.2016	1.2892	1.33239	0	0.64322	1.46017	1.04215	1.08135	1.3561	0.99811	0.3264	1.2984	0.8071	1.59425	1.28838	1.92986	1.56993	0.80132	0	1.11215	1.35568	2.1817	0.73739	1.28744	0.78793	0.62236	2.18999	2.4235	0.86996	0.98038	0.96067	2.55044	1.64092	1.28036
chr13:59344554-59344854	4.8173	0.7983	2.01575	1.86699	3.51044	3.52681	1.23679	0.2399	1.7935	0.78667	1.92867	1.24615	3.57009	5.17367	0.84518	5.06651	0.38305	1.68702	0.5201	1.29404	2.85332	10.7944	2.13595	2.57915	3.02559	2.23042	1.99862	1.31953	1.95919	1.8393	0.43043	2.73405	1.69032	3.00816	1.83925	3.73054	0.7781	5.28723	2.36926	2.19899	4.21346	3.8442	3.714	3.28311	3.4898	0.79385	2.12251	0.9017	2.84448	7.53717	3.18313	3.00835	1.53818	1.06673	2.81887	1.42639	3.24301	3.6102	0.96065	0.41877	1.51228	8.1547	2.61721	3.26959	5.87448	3.02268	0.75033	0.71371	3.62597	2.44441	4.35701	2.31051	1.85671	3.36607	1.31158	9.52586	3.60172	2.21257	3.66432	3.55234	2.37368	1.39016	2.04712	1.1814	2.95183	1.85492	3.90016	1.10431	2.43022	1.88483	1.6744	5.07596	1.69621	1.43837	4.63596	1.25155	7.15644	1.48676	1.17215	0.79896	3.4761	0.37267	2.02125	2.68891	1.47626	2.70331	0.9317	5.36254	0.56384	1.9006	2.02975	2.26929	6.75958	2.51096	2.09809	1.51443	7.90637	0.93248	0.44726	7.25064	2.25872	0.9959	0.58624	3.4438	2.93316	2.98078	5.72978	3.71224	5.14714	1.57359	4.1519	0.59795	1.08972	4.08786	1.38345	4.93903	1.22363	3.59953	0.88156	2.87162	1.06531	0.87287	2.016	4.53117	5.77466	0.987	2.16231	1.09251	2.35428	0	2.70373	1.90683	3.04304	0.52891	3.74461	2.31221	1.79449	0.44905	5.14694	4.13917	5.3406	3.8774	2.11331	7.00477	5.74301	4.95847	1.10059	1.37084	1.52773	4.36295	1.27734	3.64128	1.30554	2.22989	1.37504	2.01983	1.16103	2.1995	2.36539	2.31799	0.80279	2.39823	1.51262	5.01124	6.59022	0.42214	3.79983	0.8001	1.59575	4.07018	0.42807	2.26114	1.06564	2.44812	1.24892	0.89975	0.95026	7.7079	0.0738	2.22242	1.14621	2.08002	1.42247	1.62608	1.67139	4.81445	8.05601	2.98744	2.49863	1.89719	3.54193	1.57676	0.50838	4.0051	0.90756	2.00507	2.08155	1.93074	2.69411	1.16787	4.01503	1.77746	2.57738	2.11244	6.86746	1.76269
chr13:59364849-59365149	4.43569	0.86748	1.54367	0.64915	1.52522	2.92691	1.68173	0	0.11584	3.68903	2.00763	1.5099	1.31134	2.3171	1.29413	13.7744	1.94079	3.94192	0.24397	4.01145	1.34291	9.45465	3.48991	8.92671	1.98031	1.09279	0.57887	4.36929	2.29224	1.46188	6.0975	9.63374	3.1822	7.73597	0.89511	4.3193	0.57322	2.37665	2.48868	4.53525	4.28	6.09941	7.86205	4.00816	2.52078	0.20646	3.38172	0.48137	1.1723	4.80777	3.36087	5.65207	0.96978	1.54916	3.69867	1.36548	1.67108	1.42793	2.02706	3.17643	1.29866	7.03565	3.48828	3.26414	2.68177	4.58273	0.57358	1.65372	5.04469	2.97983	4.1625	10.2453	2.70611	2.04768	1.27854	5.8493	6.32448	2.96989	10.129	4.69976	4.37136	1.09267	4.45056	2.97982	5.56244	2.03715	2.13852	1.9589	3.77524	1.59341	2.17123	4.20742	0.97383	1.19089	12.4458	2.81158	1.61569	0.05804	2.32071	2.03824	4.17995	0.94873	0.29108	2.29287	2.17484	0.84122	1.05583	5.21763	1.49577	1.65805	1.19545	2.70978	0.9972	7.72369	1.7562	2.67072	3.28041	1.75489	0.91242	2.13963	1.47512	1.9176	1.5351	5.31265	2.1018	0.3452	1.15159	6.24982	3.52591	1.27433	2.1461	0.71889	2.26917	2.94347	1.13033	2.02811	1.51788	6.23741	2.20262	2.41646	1.24447	0.83309	4.65857	2.09296	3.84536	2.16746	2.1404	4.65479	4.11734	2.91813	3.70682	2.42456	1.85772	0.42598	4.11563	0.75488	1.92866	1.2223	1.99294	5.71751	6.54367	3.58259	1.87025	5.97425	10.6531	3.5153	1.23103	1.9902	0.71746	2.50172	0.89638	1.32809	0.76699	2.73336	4.30981	0.18346	3.10934	0.82573	2.338	0.64064	2.70803	3.22988	1.54473	2.6934	6.23004	2.71705	2.41046	2.2717	2.52412	3.80799	5.83468	1.3598	1.7364	2.423	2.04836	1.28322	7.69172	2.90053	0.62457	1.89443	0.53699	2.48891	3.1581	1.27156	1.742	5.55536	5.17943	3.20286	1.124	5.49162	2.17155	2.21331	2.15638	2.93979	0.83104	1.25526	2.47173	1.31053	2.70571	2.0356	2.63555	0.92889	2.12855	3.54816	0.44591	3.02324
chr13:59391657-59391957	18.0533	15.8981	15.9127	17.9722	19.1782	10.4036	14.1994	17.1792	19.5652	17.3198	17.2692	14.2004	17.4251	19.5953	18.5314	14.0413	15.4674	18.4283	15.968	17.7876	17.2731	17.7296	19.61	16.4552	16.2213	19.1634	18.407	17.9646	9.74858	17.5994	15.4892	17.6518	18.9924	18.3746	18.0034	14.4913	7.81585	17.4237	19.8373	19.0171	18.1438	18.0702	17.7655	14.4208	18.2308	17.3696	18.7376	17.1532	18.7002	18.1375	15.5187	17.1089	17.6071	18.9422	19.7317	17.6817	17.3978	15.6697	17.179	19.4293	17.1127	16.84	15.7849	13.9786	18.8167	15.3917	18.1042	18.8178	17.3504	20.3224	18.1985	19.5047	19.3619	19.4395	20.6526	18.6675	14.1396	15.0059	17.2768	18.1574	16.0534	16.8883	12.5333	17.7687	13.9029	15.483	18.8333	18.3759	17.6844	17.7885	18.4351	18.6068	13.3442	20.0824	17.6228	14.6556	18.1565	18.1342	15.1398	16.5835	16.7257	17.7275	19.5561	19.1614	18.3413	18.7745	18.6846	18.2299	16.7755	18.264	18.3589	17.2755	17.828	18.7066	17.1497	16.0698	18.3161	19.3008	17.6381	18.5425	18.7787	17.9076	17.5824	18.2334	17.4061	15.9088	19.1562	20.0794	15.6815	14.5329	16.603	18.3112	18.3759	14.9373	18.5716	16.9203	17.7486	17.981	16.3986	16.1882	17.7349	18.7402	15.3119	19.2525	15.9703	18.7844	15.0819	15.565	14.3375	17.7142	14.5971	13.64	16.968	17.4726	16.0375	18.6852	16.0262	18.9638	18.2803	17.4722	17.856	18.0059	15.9747	16.6964	16.8392	17.0563	18.8402	16.1413	18.6024	20.6765	15.582	17.7406	19.0158	17.8158	18.7075	16.5389	11.4988	16.6709	18.6103	16.4172	18.0331	16.5328	18.0054	15.6418	18.4487	16.6311	17.0584	11.1967	17.6246	17.9724	16.5609	15.2609	9.69822	17.629	17.8817	18.0457	19.3478	18.1704	17.7338	15.398	18.031	19.2774	19.7095	16.9842	15.6734	18.068	17.995	16.1333	16.859	16.1757	20.8171	11.2844	18.7283	17.4053	19.2167	15.4224	15.2946	14.3329	14.8461	12.647	19.0902	18.8947	16.1468	17.7307	17.4632	18.1528
chr13:59439333-59439633	1.28414	2.7802	0.22873	0.67229	0.17969	1.98849	1.99848	0.09425	0.79022	1.32141	4.2943	1.28083	1.39248	1.16297	1.7867	0.80004	0.37284	0.31475	0.16643	0.86704	0.60967	1.01128	0.81127	1.54281	1.47242	0	0.26738	3.02226	0.94362	0	1.16675	1.01013	1.09357	1.66864	2.65343	0.80486	0	0.93281	1.84252	1.48722	0.47713	0.18346	0.78912	1.37157	0.62359	0.76185	0.29609	2.67109	8.39797	3.00843	0.37959	0.90375	0.22414	0.79373	0.61228	1.20634	0	0.34588	0.74737	0	1.9154	0.65093	1.58313	1.70175	0.57308	1.01884	1.77661	2.51606	0.36905	0	4.71642	1.40393	1.71623	1.65065	1.5556	0.42696	3.09752	0.50605	0.70177	0.64824	1.24396	0.86008	1.74171	0.48481	1.61786	1.93314	1.85477	0.28871	3.12694	1.06331	3.50613	1.30291	1.718	1.6372	0.08552	0.60489	1.47757	0.93231	1.54384	0.37995	3.576	0.35692	0	0.89369	2.85913	0.23797	0.56596	0.91815	0.59305	0.36951	6.69084	0.7258	0.85956	1.29057	0.59027	0.16363	1.44381	0.6978	0	0.12565	0.48834	0.61186	0	0.82276	1.0557	0.25372	4.03923	0.46778	0.64715	1.661	1.2888	0.29786	0.91129	1.62363	0.52282	2.20317	0.75573	1.21025	1.79378	2.32132	1.25407	1.95347	2.14429	0.67977	1.30912	2.42408	2.6686	0.79298	1.55179	0.9331	1.07506	1.90683	1.36923	0.8567	0.82659	0.20713	3.49072	0.39315	0.46981	0	0.25156	1.32364	0	0.76257	0.51567	0.36143	0.32936	1.98195	0.95828	0.56122	1.76662	3.96428	1.70882	0.42295	0.48155	0.28336	1.23339	1.54954	1.42264	0.91101	0.77941	0.52692	0.01284	1.06659	1.30893	0	1.48574	0.51948	1.52988	0.88858	0.88546	1.80269	1.25767	0.95936	1.74977	0.89283	1.50607	0.52207	0.108	0.58156	1.64231	2.44574	0.68698	1.70547	1.82608	0	0.9686	1.48741	0.64663	0.51553	1.77414	1.37372	2.25014	1.4443	0.23706	1.1587	0.87695	0.4378	0.43784	0.85739	0.48874	1.47058	0.54145	0.56508	5.10701	4.86421
chr13:59460075-59460375	1.37378	1.55615	1.87371	1.98712	8.12634	1.49526	1.79988	2.24476	3.05537	0.99609	6.5431	0.91846	1.72033	2.72834	2.59993	1.80072	3.22898	2.93771	1.86384	1.69277	2.57758	3.27049	2.49234	1.17832	2.16015	2.92532	3.41704	2.30026	1.68679	0.59339	1.86277	1.06167	3.51398	2.88915	3.52892	2.22978	1.70876	2.55731	3.59543	1.91332	2.36724	2.85263	6.88691	0.51243	3.44834	1.79726	4.65257	4.21026	12.912	9.24397	2.63634	1.47304	1.25545	1.64369	2.47956	0.82322	5.31424	2.35636	1.114	2.49258	0.65378	3.75175	1.23048	1.74538	1.77781	0.65081	3.13472	0.57981	6.89211	1.81892	2.88656	2.68673	3.40622	2.78675	0.96335	3.22014	1.43657	1.82822	1.84286	7.65143	1.67961	2.12719	1.82803	1.54043	2.46648	2.32049	1.5559	0.97295	3.96291	0.54561	2.01263	1.34371	0.70322	0.31306	4.91722	1.98106	5.9661	2.95747	0.80046	2.37026	5.4832	1.09569	0.8142	4.12973	3.34327	2.84847	0.64102	2.8693	3.57729	0.89819	8.63885	1.46157	10.9824	2.01105	1.8497	2.6089	1.10975	2.05706	0.78012	7.30776	1.15906	2.24276	3.83274	2.11558	2.86433	3.82824	3.34067	4.2782	1.0748	1.62401	1.42944	0	2.1116	2.10851	1.5473	1.68573	1.41819	0.73958	0.023	2.29165	1.77019	1.23086	1.27407	8.15173	1.16872	2.72215	0.89569	1.25094	2.24395	3.66466	3.727	2.87848	4.38031	1.96044	1.55952	2.10201	2.35697	1.68253	2.85176	3.53027	1.36924	4.02176	1.18714	7.93239	6.13582	1.9902	3.61142	2.6046	0.70366	2.32416	0.99692	7.39154	0.33947	2.56328	1.52136	0.6194	0.57701	2.13449	2.69298	1.89091	1.52309	1.96816	2.73633	1.78139	3.78959	2.83065	0.52352	0.36247	3.12363	1.76053	0.8796	0.9236	2.58566	0.60491	0.98893	1.77525	1.68088	1.28575	2.46049	3.66668	1.10532	1.87213	0.68036	1.56457	2.44989	3.77373	1.77641	2.99228	2.45521	1.20015	1.0041	1.46518	0.81129	1.30628	0.80161	1.26836	0.65345	1.07446	0.98756	1.74423	3.56049	3.83091	1.54127	1.87517	10.3936	1.87959
chr13:59477059-59477359	5.24902	3.55082	6.72925	7.69324	11.0722	3.76157	3.11209	6.15888	8.04811	11.7578	12.3193	2.71806	4.48008	14.0255	7.88428	2.30868	10.7167	15.3115	4.62415	6.84441	13.3225	12.0599	8.13185	3.12292	3.58728	11.7517	10.1729	6.99065	1.75669	3.96959	1.30595	0.79024	8.35788	9.38299	8.00688	5.04342	4.55743	10.314	15.2484	9.68175	13.3539	12.9229	11.9223	3.24315	8.46336	7.49473	8.37679	13.8554	16.1793	13.9316	6.92762	5.92426	4.1479	6.99747	15.8372	13.0039	11.8935	5.26126	2.29737	13.8795	8.08227	9.17689	5.02327	5.28384	4.32818	5.58813	3.06559	5.78545	11.7659	17.9539	3.4278	9.91766	6.22187	6.80977	3.35469	6.57761	4.60704	3.58699	9.94297	16.8394	2.94232	6.01739	3.44723	6.23707	6.05023	3.4187	6.56793	5.25039	10.9277	8.82888	3.71363	4.48812	2.99981	6.5819	14.2983	3.56372	10.078	10.3295	2.9876	1.85004	15.9391	4.13476	8.79946	9.48999	11.3746	5.51966	2.5888	8.28588	3.52398	5.24843	10.977	12.6838	13.0832	2.94784	12.0191	2.53072	3.64065	4.10871	3.88057	13.2208	5.88897	4.08864	9.5059	5.65744	6.87335	15.8616	18.1266	14.4763	3.13017	1.71479	4.82512	4.41408	4.04932	3.87974	9.6303	3.79955	11.9751	11.418	5.20351	2.51402	4.24525	0.69608	4.34949	11.9591	3.39724	14.5459	5.01667	3.94299	5.13104	9.78606	3.29522	3.05821	7.00926	8.15245	4.2577	12.1114	7.0564	3.2309	16.5075	6.57784	8.93283	4.26846	13.1748	12.1849	12.7415	3.27516	10.0499	5.11395	11.515	9.64221	1.85813	10.6653	3.58481	9.16747	14.4414	6.05408	4.7866	9.83229	3.74852	11.1131	6.83263	4.33815	10.6052	3.32465	6.41484	11.5229	5.09477	1.24108	4.66253	6.84068	1.85449	2.71885	1.93383	4.27569	1.28407	5.97322	4.27393	3.35826	4.22801	13.2112	2.7749	9.18995	14.8931	3.54593	4.67111	15.9763	5.71665	2.47893	6.05183	5.54882	14.1617	1.61517	2.76259	3.57566	2.72589	3.35741	4.21615	4.68986	2.73934	4.76589	15.8469	14.3076	7.67997	5.59502	11.76	7.68764
chr13:59487921-59488221	1.63146	2.13624	1.85803	2.0808	1.77247	2.5078	1.20663	1.82495	3.94873	3.41786	2.84473	3.19764	1.31138	3.35404	7.27192	2.72268	3.93671	4.03186	1.33902	0	3.56103	7.40382	3.61295	2.35506	1.48146	4.46363	3.43976	2.24099	1.51925	1.88476	0.72349	0.67686	5.77186	1.50881	0.39237	2.64263	0.3836	3.53331	5.52774	2.90564	4.50653	2.35083	8.37128	3.22683	4.20891	1.72293	3.55305	1.85398	3.81522	8.76875	3.89233	4.08763	2.04504	1.03984	6.22065	1.96473	0.84211	2.76482	1.3308	3.66425	3.20346	6.46944	2.14087	3.41459	0.82004	1.15955	1.25777	0.54097	6.04272	5.09399	1.28864	5.66958	6.88452	4.0684	1.43612	1.00618	2.44228	2.54397	8.9933	6.54232	1.69701	3.9382	3.64941	2.54144	3.29403	2.12301	0.37244	1.52872	3.01485	2.30332	1.3395	1.80612	1.11269	0.77207	9.70968	2.12008	6.01418	2.51169	1.07191	1.77548	4.52733	2.22419	1.4045	5.15243	1.441	2.48319	0.79688	2.56251	1.70319	1.13505	3.04365	10.988	2.82242	3.13548	4.15232	1.39263	1.61508	3.07861	0.4249	5.43084	0.8139	1.40858	2.064	6.19983	1.73898	5.55768	7.5812	10.6199	2.57843	1.37184	4.16634	0.6741	2.60315	1.57271	1.62461	2.33782	2.12408	3.48012	1.84513	1.32753	0.66969	1.74574	1.54307	7.10684	1.8681	6.44514	0.96731	2.61789	3.64354	8.17479	1.07017	1.38844	3.09763	0	3.60961	1.42844	2.77519	0.84965	7.71704	5.78926	6.14508	3.16441	6.07897	8.2021	11.7788	1.41231	3.12894	1.96212	3.82059	4.81319	0.77687	6.90927	1.64245	4.46053	3.31972	0.73383	0.74187	2.4772	1.69222	3.13257	1.11345	2.0133	3.41175	1.5543	4.31092	3.6427	1.16237	1.66368	2.96655	2.11221	0.41781	1.57234	0.86279	0.9794	1.74344	2.43823	1.14972	2.36146	0.29339	4.79764	0.52881	3.37019	3.92336	0.72469	2.13041	10.1479	2.3715	2.904	0.79635	2.59602	2.76552	1.06093	3.33726	1.78031	0.19585	1.24095	0.4792	1.32197	2.7663	2.0141	7.09654	1.39437	2.26512	2.19394	3.50534	2.95204
chr13:59531550-59531850	2.5035	0.75465	0.38121	1.46802	4.42326	2.4086	1.81497	1.9706	2.16905	1.51428	3.39841	0.96391	1.35108	1.3089	1.05603	0.71877	2.17167	1.21072	0.35934	5.01645	1.20607	1.44341	1.56499	0.7337	3.40378	2.10993	2.4037	1.05258	0.97034	1.52782	3.27861	2.06149	0.84587	2.09247	1.36105	1.7505	0	1.10483	1.44586	1.8149	2.77358	2.32907	2.29591	2.36255	2.79953	0.70404	0.20959	0.85897	0.98525	2.09179	1.30344	0.8486	1.08258	0.84426	0.52636	1.25742	0.58291	1.43475	1.06641	0.421	1.29928	1.81262	1.51477	0.89688	1.34405	2.34075	1.0833	3.00894	0.78726	1.74387	3.23958	3.65598	1.17718	1.7247	2.30797	1.03884	1.91924	1.1771	1.58897	0.83321	1.18765	0.2871	2.0272	3.60223	1.81557	0.49494	5.98083	1.88961	1.75134	0.76261	3.68905	0.8949	0.21363	3.40344	1.33448	2.41745	1.58025	0.93972	1.28082	2.17673	1.87541	1.38175	0.18727	0.59666	1.46292	0.79243	0.39377	2.42171	1.66229	2.50418	0	1.4461	0.58462	0.61019	0.87079	1.87485	2.78852	0.95325	1.22774	1.61205	2.36913	1.03365	0.7654	1.88099	2.79156	1.18921	0	2.76974	2.06276	1.2592	0.96198	1.33027	1.7734	3.95185	1.3632	1.78782	1.22203	1.19229	3.84821	1.35867	1.7094	3.08267	1.95974	2.41871	3.79653	1.78647	2.05563	1.36262	1.00463	1.08309	2.00989	2.34481	1.806	1.63616	2.96026	1.12005	0.44469	1.54651	1.10121	1.50691	1.43524	0.92581	0.91338	2.09272	2.69141	3.05608	1.40223	0.3584	2.41076	0.8783	2.17185	0.85939	1.41249	1.67674	1.00714	0.28699	1.00137	0.86857	2.4372	0.34271	1.95885	1.45601	0.05008	1.5547	2.48578	1.32322	0.80892	2.65921	0.83516	1.75075	1.81931	1.41837	1.93112	5.9773	2.54972	0.82352	0.5222	0.64834	0.93416	1.26509	1.59869	2.95649	0.59876	2.87304	0.34302	5.21806	2.20816	0.99646	2.15489	0.74894	1.16815	3.90531	2.83763	1.60749	0.30234	2.40413	1.2425	1.07661	1.53242	1.23234	0.58161	0.44488	0.75536	1.29695	1.23742	1.36506
chr13:59545069-59545369	1.09786	1.03459	1.17394	0.58082	3.99057	0.95144	1.34237	0	0.67851	1.39882	8.06624	1.29876	1.06982	2.2329	2.45375	1.01592	1.84376	1.1514	1.13665	2.87167	2.3958	7.26109	2.25663	1.06677	0.94647	0.56601	1.76066	1.30476	0.38855	1.5119	1.30412	0.68716	1.62558	0.78938	0	2.84305	0.81297	1.45655	1.09187	2.76181	3.31158	2.86002	8.25385	1.68907	2.79292	1.08496	0.6138	2.76963	10.5864	7.10965	3.40934	0.71873	0.72075	0.8573	1.23652	1.89511	2.0545	0.14791	0.34196	0.75513	1.93934	4.9397	1.64498	0.37466	0.93561	0.85106	0.51428	1.22657	2.59098	2.86724	2.36789	9.24076	1.11838	1.94683	2.9231	2.36442	2.36496	0.81751	1.28098	4.57427	0.74228	0.96305	1.0468	0.88685	1.9186	1.06161	1.50095	0.30315	2.29521	1.43222	1.36766	0.27881	0.48958	0.23479	11.6428	0.84644	4.01229	0.57421	0.85941	0.56283	6.2143	0.72565	3.87764	3.30922	2.79242	1.31239	0.91003	2.01414	0.88227	0.39415	0.66628	2.44065	9.29522	1.25047	1.98951	2.15439	0.53859	0.75803	0.55013	3.53037	0.93157	0.54156	1.59244	0.63043	1.2976	4.85003	4.42781	4.99719	1.19843	0.74308	0.47361	0.69873	1.06177	1.21551	1.71022	1.70523	0.32158	1.90527	0.51105	1.03681	0.40309	0.62979	1.26353	14.4374	1.05108	2.79914	2.01737	1.08905	1.4645	5.16199	1.30877	2.01363	4.4896	1.18291	1.2328	1.58954	1.06132	1.19063	3.8044	1.29456	1.15629	1.4741	2.54224	6.74439	5.29034	1.14495	1.21473	0.36501	1.53149	1.18269	1.57426	3.54071	0.61385	2.48727	0.97873	1.08984	0.87919	3.93958	0.30795	1.066	1.21243	0.84209	1.31231	1.48848	1.37881	0.50657	1.71358	1.03396	2.39487	2.18107	0.46472	1.28645	0	1.07399	1.47366	0.73805	1.56658	0.51964	0.59937	3.07074	0.98675	0.31813	2.82096	0.82422	0.67259	3.47416	1.41808	1.81828	0.64988	0.46774	1.92759	0.95849	1.20739	2.33975	0.17338	0.60677	0.42427	1.7891	1.61391	1.02934	2.62821	2.19762	0.73339	0.30832	5.01907	1.9538
chr13:59547961-59548261	1.51	1.2166	0.97028	0.51359	5.60203	0.7954	1.64151	1.01958	1.03018	3.97363	2.78121	0.33007	0.64189	7.39127	4.25389	1.53659	5.53637	4.48343	0.34894	2.4903	3.84901	4.63547	1.76158	1.58052	1.83451	5.89548	1.31414	2.00356	1.44831	0.99353	0.47989	0.0962	1.11187	0.86104	5.01013	2.4146	1.70876	4.22643	2.54199	2.34929	4.40034	3.50137	5.19032	3.01157	1.59381	0.7794	2.08259	1.94903	2.93536	9.38011	4.32659	2.57604	0.76616	1.18489	3.80743	3.29118	1.91595	1.31529	0.63456	5.943	2.75132	2.76382	1.05144	1.44898	1.67809	1.2678	0.52682	0.76459	4.87995	2.88476	1.20489	4.86775	2.15508	1.76555	1.40563	2.79446	2.05704	1.3318	8.68967	5.21841	0.61174	0.05451	2.15777	1.32651	1.59198	1.17459	1.02236	0.66403	3.20208	3.48754	3.56792	0.69226	1.5186	0.42305	4.79385	1.14157	5.41932	2.86362	2.0387	1.18425	2.32042	0.49077	3.90206	5.87408	4.15432	1.13272	2.18374	1.46058	0.50249	0.80345	2.33681	6.62726	3.84329	2.12851	7.62027	0.77631	1.85218	0.20352	0	1.92332	0.46873	2.32898	3.21927	1.52559	0.86987	3.53828	8.42975	7.11631	0.3179	1.04905	0.45065	0.99659	1.30661	2.30187	0.39948	1.20146	2.5566	2.18116	1.57659	1.39724	1.12823	1.82087	0.97135	2.72503	1.24734	2.00559	1.34064	1.8197	1.45037	5.75096	1.08319	1.23735	1.56929	1.81158	1.51588	2.13729	1.17848	0.68568	6.32808	1.67814	3.0218	1.21656	9.62721	4.31817	8.40878	1.99035	1.24244	2.53523	2.69799	1.26513	1.28295	2.61555	1.10518	1.78888	7.87528	1.26967	1.0838	1.11525	0.81428	4.80476	2.29014	0.16907	1.05678	2.34006	2.90248	1.87737	1.25166	0.94877	1.62309	1.94303	0.81803	2.18484	3.08872	0.6275	0.75931	1.02565	1.24834	1.80296	0.1152	5.04386	1.14485	4.46225	6.95354	1.7558	1.86475	7.23329	1.6941	1.37195	1.124	1.55393	2.76198	1.58042	1.1608	1.4428	1.01137	0.27537	1.89973	1.16531	0.22622	1.30399	3.20127	3.83709	1.42286	2.34422	5.28049	1.52888
chr13:59603697-59603997	1.50301	0.63012	1.97606	1.47905	2.43516	1.86836	1.36751	2.3276	0.64541	1.49548	2.64994	0.87661	1.72551	1.45703	0.96514	1.91756	3.18698	1.25236	0.83688	1.36575	2.16807	3.54854	1.08457	1.2286	1.31157	6.19301	1.90104	1.52221	1.60456	1.17769	1.57337	0.95859	2.80922	3.24983	7.52866	2.62882	0.57758	1.90593	2.73605	1.76284	1.56447	3.22385	8.58615	1.74706	2.08823	0.58842	2.35539	3.65563	7.29342	6.37785	0.94985	1.19966	0.3926	0.78884	3.20603	1.91364	2.82733	0.68608	1.45066	2.62178	2.23264	1.96696	1.71009	1.58288	1.52452	0.38561	0.56103	1.05651	2.68165	3.9631	1.94258	8.16908	1.38191	0.63065	0.9176	0.94118	2.71787	1.50369	0.78307	1.66598	1.92902	0.38159	2.60261	1.72855	2.16365	0.34969	0.52328	0.30315	1.41508	1.81042	3.84376	1.74492	1.15364	1.35165	13.5123	1.02324	2.44907	1.42996	1.30718	0.75103	4.86563	0.14959	5.53658	3.54612	3.21652	1.54798	0.52057	1.63844	1.46802	0.90009	3.0031	1.96513	4.62519	1.14734	4.19325	2.61799	1.01986	0.87018	2.93852	0.84386	0.2883	2.01784	3.18487	0.75831	1.93519	3.06017	4.33665	2.91296	1.87527	0.05716	1.46056	1.40642	1.88229	0.68931	1.21225	2.17977	1.0741	1.09443	0.3143	1.38092	2.03252	2.17444	1.13641	16.322	2.18793	7.01957	0.44972	1.47343	3.46468	2.12918	1.48964	3.07819	1.08475	3.46799	1.02616	1.97466	1.60553	1.35087	2.76498	1.03565	1.31943	1.74859	1.47113	7.59992	9.23584	1.02983	0.76145	0.81425	1.15395	1.18269	0.4594	1.61111	0.76571	0.82859	2.10376	1.17703	1.16012	1.17877	1.17325	0.94201	0.95675	0.77397	1.73991	1.37746	2.25228	1.20041	2.57274	1.26781	2.9417	0.99989	1.50558	1.49111	0.49496	1.17657	0.86365	2.03051	0.56926	0.41887	0.57057	4.2565	0.11585	3.3321	1.45334	1.5176	1.04419	0.96289	1.88909	0.59671	0.83215	0.96581	1.41917	1.31335	1.24553	1.84933	0.42542	0.96916	0.03978	1.69467	1.11282	1.7315	1.83401	0.65702	1.76568	1.69423	1.46444	1.13335
chr13:59614377-59614677	0.61587	0.67802	0.22559	0.19287	1.17302	1.36433	0.17596	3.12725	0.51922	0.23627	0.35099	0.88498	0.47279	0.4223	0.18176	0.83052	0	0.31975	0.21844	0	3.41193	0.72485	4.18193	0.86881	0.91575	0	1.46254	1.39792	0.8655	0.76163	0.73631	1.05136	5.81411	0.48942	0	4.3732	1.69786	1.39634	0.3604	0.57833	0.15008	0.46022	0.87824	1.27855	0.41032	0.32002	0	0.67846	0.29832	0.9271	0.69332	0.85809	0.25929	0.41643	1.02663	0.29274	0.78477	0.30265	0.56053	0.34972	1.40018	1.06983	1.04493	0.79746	1.67334	1.55599	0.68989	0.53562	10.5832	0	1.27022	0.25542	0.5532	0.87575	0.07371	0.69706	1.16139	0.72881	0.60192	1.3289	0.35322	1.12295	1.05565	0.7686	2.22213	2.00666	0.66109	0.89067	8.36178	0	2.18442	0.02176	1.09489	0.8461	1.70508	0.96964	0.58649	0.652	0.94941	0.81849	0.56989	1.17968	0	0.85982	1.24277	0.19989	0.69543	1.1701	0.42069	1.74901	0.57551	0.91874	1.72273	0.87089	4.24146	2.29074	1.24917	0.52335	0.94161	0.39123	0.51579	0.75636	0.68227	2.58295	0.63278	0.32794	3.88016	0.49897	1.31197	0.3749	1.55144	0.45686	1.50846	1.22584	0.74373	0.99196	0.68337	1.3499	1.50759	0.58293	0.96614	2.42415	1.45317	0.29356	1.14994	0.13226	1.74159	1.30115	0.80842	0.31947	2.01395	1.2634	0.72556	1.61997	1.03324	0	1.23265	0.79561	2.86972	0.39043	0.47634	0.89327	1.36623	1.20596	0.36908	1.36032	0.3261	1.82338	0.73125	0.8783	1.30349	0.80524	0.7772	0.38532	0.84378	0.7193	2.93084	0.62336	0.74627	0.50631	0.87839	0.81254	4.73947	0.27922	1.31319	0.35306	2.07938	0.32238	0.34177	1.51116	0.86201	2.50039	1.76074	0.40225	2.0917	0.71842	0.44824	0.69083	0.37798	7.06126	0.75778	0.50794	0.56568	0.2986	0.55824	3.84715	0.03545	1.29045	0.21156	0.72872	0.57417	0.60912	2.32796	1.57492	1.47693	0.3159	0.71785	0.33121	2.19403	0.60503	0.6317	1.10396	1.36556	0.7248	1.29575	0.91074
chr13:59641268-59641568	0.22935	0.72911	1.29614	0.96766	3.98482	0.52336	2.07891	0.48583	2.68974	1.474	3.53969	0.96152	1.68755	3.63926	4.11437	1.61787	1.30237	2.78949	1.00521	1.85143	4.37903	1.3131	1.11813	0.4509	1.38989	4.61495	2.8208	2.1248	1.12864	0.48881	0.79126	0.68716	2.66707	0.61329	2.59703	0	0.56232	1.11059	1.66765	1.4663	6.16825	2.72243	13.3808	2.09986	7.74442	1.02406	4.02213	2.19146	7.11121	1.37361	3.8158	2.90813	1.42245	0.863	2.99179	2.86458	2.39015	1.50302	0.39484	1.90898	1.86053	8.98546	0.80513	0.44838	0.24538	0.91871	0.94874	0.3294	5.76171	3.17499	2.06827	8.83981	1.42656	2.66963	0.52107	1.44017	2.39449	0.95914	4.98799	2.78548	1.08782	2.48334	0.69468	0.88793	1.1584	2.67017	0	1.0177	2.81615	2.37462	1.84581	0.61811	0.82962	0.51897	13.1264	0.82277	1.62135	1.37686	0.6348	1.30786	6.79554	1.17181	8.3517	3.53959	4.60129	2.19643	0.45116	0.84108	0.77418	1.70732	2.91812	2.78067	2.6524	2.50182	6.1359	0.74177	0.32079	1.61159	1.26352	9.98536	0.76879	0.65742	3.81268	1.06791	0.93075	6.03405	12.1585	4.99174	0.09587	1.34663	1.22565	0.75024	0.57209	1.26717	2.60675	1.48508	1.40211	0.76859	2.03143	2.80339	0.7326	1.03194	1.3724	12.8634	1.44069	4.21845	1.5231	1.02759	1.78216	2.57528	0.51822	1.01593	1.63071	2.15205	1.3617	3.89868	1.84173	0.32048	12.9712	1.49321	2.76028	1.79264	4.57275	11.7605	13.6182	0.60404	2.09847	1.05043	1.25806	5.78661	1.66764	6.62238	0.46664	1.08823	3.672	0.49043	0.54648	0.14329	0.47988	1.40526	0.38215	1.30827	0.43915	0.77435	2.87948	3.2574	1.43355	1.25778	2.43091	1.83754	0.18472	1.19623	0.68158	0.41071	1.52824	1.7406	0	0.84867	1.16815	6.30912	0.31756	4.70183	2.44664	1.45944	1.06437	1.58848	0.91149	2.77689	2.34147	1.25619	5.80611	1.4414	0.96322	1.37283	0.75719	1.31844	0.54549	3.29206	0.98256	1.23553	5.76717	5.07287	2.45897	1.77206	1.35573	0.54883
chr13:59643288-59643588	1.21777	0.81959	1.69615	1.89234	0.32057	1.43752	1.88787	1.16236	1.633	1.08201	1.11263	0.86106	2.51753	0.4422	2.43747	1.80835	1.78247	1.75697	0.63546	2.20345	1.37968	7.45493	2.68216	0.48704	1.46882	0	0.4786	1.54876	1.105	0.41833	0.21796	0	2.29129	1.09299	1.36106	1.67706	0	1.64754	0.57152	1.81291	1.18639	1.30135	0.98648	2.37902	2.69574	0.63075	1.20099	0.6959	1.32549	7.37285	0.90595	1.39951	0.6475	0.77988	0.98964	1.35566	0.67488	2.57482	1.57758	0.57693	0.86586	1.4545	2.14738	0.94492	0.40211	1.55329	0.89401	0.92126	2.47988	1.27099	0.38015	1.38677	1.73801	1.61122	0.28214	4.60708	1.81801	0.61949	1.56615	1.02363	2.19357	1.89824	1.42081	1.22654	0.71843	1.49379	0.46741	1.34395	1.51315	0.62001	3.53265	1.1465	0.48424	0.82383	0.7631	1.18474	2.71488	0.22598	0.36751	1.35468	1.64156	0.89099	0.72667	0.63192	1.9404	1.24219	0.87563	1.43984	1.06778	0.6727	0.72615	1.60387	2.55001	2.22941	1.87015	2.31255	2.24935	1.07786	0.74469	1.8518	0.31771	0.84879	1.88054	1.76789	1.66125	0.37281	1.025	3.59443	1.97931	0.72795	1.77246	0.64722	0.86948	1.40075	0.61211	2.21486	0.86506	0.75235	1.81933	0.90925	0.88829	1.64045	1.13149	0.98914	1.57371	0.35335	0.71912	1.19986	1.56779	0.60388	0.77632	0.79451	1.0359	0.85353	1.55552	0.16417	1.01094	0.51985	0	5.30157	0.98381	0.89598	1.36015	0.55829	1.17045	0.34658	2.22401	0.94308	2.22136	1.80512	1.2344	1.29005	1.30363	1.36216	0.82105	0.47772	1.24561	1.07537	0.90308	1.11078	0.71481	1.32633	0.45199	0.84136	2.4142	0.5388	1.4629	0.15033	0.36414	1.36023	0.59373	1.24408	0.71673	2.33893	0.47356	0.57519	0.54685	2.31047	0	1.36248	1.17484	0.22927	0.56237	2.09466	0.5801	1.27136	1.63514	2.12196	1.91449	0.72964	1.24523	0.20121	0.78587	1.36051	0.6689	1.23857	1.59857	1.09449	2.60267	0.64006	2.29465	0.95773	1.0638	1.27268	1.24776	0.84214
chr13:59678247-59678547	11.4816	9.45657	10.6777	11.861	10.6765	7.59924	11.2697	9.68871	11.9746	10.6942	10.6599	9.1737	10.1912	11.5581	11.7607	13.102	12.942	12.0068	8.94447	11.2967	11.344	11.4331	12.0631	12.6566	10.6223	12.9939	8.80333	15.2641	5.98108	9.18935	10.9818	10.3432	11.4214	12.9655	13.9326	11.2459	7.18357	10.7548	11.6473	12.1382	9.14224	11.201	10.9061	14.9242	10.6571	10.7073	11.4835	7.1738	12.1165	11.0815	12.3187	9.62904	10.1666	10.0032	11.775	9.82774	8.26274	10.8103	11.7062	11.1503	13.1031	10.5608	10.4593	8.88369	11.9039	11.8591	13.2653	14.4178	10.4603	7.53137	8.04138	12.002	11.3422	11.2079	14.2785	12.7369	11.314	10.0984	10.2664	11.9753	11.7944	10.8419	12.4985	11.513	11.149	7.78839	14.671	14.4069	11.4679	11.4738	12.6584	13.2123	8.18332	13.9404	12.5903	10.5378	9.92425	9.90578	9.63443	13.0872	10.8848	10.3582	2.69501	10.1357	10.9624	10.8299	9.12221	11.5714	12.8354	12.3938	12.6353	10.4025	11.6508	11.6089	10.4061	8.12284	13.4581	10.011	8.72259	9.6331	11.1093	13.7084	9.74637	12.3918	13.3894	11.4929	13.2515	10.3885	10.1394	11.7684	12.7786	9.16923	12.3223	11.132	10.66	11.7494	11.0732	12.1649	12.8317	12.0138	11.9683	9.83731	9.53535	12.3322	13.1403	12.2698	11.421	10.5824	11.4329	11.5269	10.6763	8.54639	9.627	9.43216	10.9001	10.2146	11.8966	13.608	11.3561	10.2294	9.80155	10.9693	9.28563	12.2657	10.8223	13.4653	11.2537	8.48407	13.2575	10.002	12.5555	11.9931	14.5438	11.2696	12.8962	9.7339	12.0063	8.49343	14.186	9.91089	8.55583	10.5513	10.9833	10.2363	9.79043	10.5511	10.7616	11.3442	11.9308	16.0648	10.0296	9.33881	10.1293	14.702	11.4964	11.5027	11.3269	13.1488	11.5344	9.21641	12.5277	12.1976	12.4724	10.1782	8.73001	12.0906	12.9446	10.9426	12.1981	10.4002	12.3614	13.3439	16.424	11.2772	11.2603	10.9891	11.7742	8.76398	9.72912	10.5746	10.8862	10.2169	7.96404	12.9149	11.7204	11.5687
chr13:59680461-59680761	6.30782	9.06669	8.56828	7.73441	8.18187	7.05222	9.05176	5.03415	10.2151	7.41653	8.67814	4.74126	7.29888	7.50373	7.87677	4.90308	8.13368	7.57335	9.31322	3.30678	9.85249	7.68924	7.71463	6.47362	6.31198	6.28851	9.88614	5.42875	3.55511	9.86421	6.11733	8.2192	8.12023	5.22088	4.23935	7.85281	12.7727	10.5407	8.03216	5.84292	9.85334	8.32348	8.31981	10.197	8.97202	8.37	7.54127	10.5614	6.99591	9.01704	5.34572	8.96104	8.18616	9.83623	8.78605	8.83131	10.2049	8.85689	7.19784	7.85215	7.42598	9.08832	9.01833	9.08208	4.36452	4.68114	6.42476	4.45359	10.1336	9.65459	13.5651	7.88916	7.94961	8.62396	6.71343	5.94992	7.07289	8.7052	9.22443	6.53749	7.38504	8.39991	5.17361	7.13522	8.8617	9.53014	3.9323	5.54779	7.87002	7.92022	8.60541	6.1222	5.91961	6.26265	6.96592	6.47298	8.19421	8.11686	8.25358	7.13012	6.75089	6.82885	0.28497	7.89917	8.4125	10.674	7.55009	6.85838	6.49424	5.71675	7.30152	9.99158	7.82387	9.43756	9.30059	7.36869	6.43559	9.2578	9.57324	9.03167	4.34922	5.13017	9.19894	6.76003	4.6569	6.98163	6.0104	8.011	7.21257	6.57491	7.80104	10.5561	8.61705	5.88695	8.04053	8.99576	7.73009	6.68259	5.32603	6.10781	5.83154	6.94589	7.92591	7.12709	5.12775	6.95914	6.83369	9.17956	6.88953	6.43932	7.77842	5.53703	8.29662	9.90122	7.74906	7.07041	10.4011	7.73137	7.40092	8.23244	8.26763	9.11277	8.4862	8.03119	8.49017	5.38343	7.95176	7.61061	9.27023	8.83211	5.85247	8.02115	5.86501	8.11871	6.4842	8.85086	2.91513	9.29284	6.13696	8.72943	8.89666	7.61402	7.5746	6.89102	8.89526	8.22363	10.0899	4.9529	7.16038	5.62862	7.53156	9.6275	4.55549	4.21747	3.35514	8.1579	9.88237	5.54377	5.273	8.38625	6.22915	8.55559	6.75558	5.99786	8.34828	6.66623	7.41669	9.9295	8.1443	7.84204	6.14215	2.50402	4.09184	7.84214	8.73373	4.71874	1.88681	9.02352	8.21843	4.42862	10.1246	9.74871	9.3085	6.95793	6.73849	7.92792
chr13:59721738-59722038	1.9687	1.05801	0.61517	0.39787	0.69001	2.004	0.61839	0.57523	2.44099	1.86575	0.6502	1.08828	1.02668	0	2.47275	0.38097	2.61496	0.39636	0.36596	0.21513	1.60129	6.57891	1.34281	1.94883	1.60136	2.54144	1.06013	0.93332	0.59002	1.29819	1.37006	1.74196	2.88533	0.95212	0	1.69236	0.69963	1.51294	1.16982	1.47937	0.91603	1.03549	2.42032	2.48736	2.96654	0.46661	1.76488	0.66014	0.86915	1.51904	1.39704	0.899	1.99963	1.57497	2.13916	2.11208	0.58171	1.12429	1.68158	1.22068	1.21173	1.84727	1.73179	1.09688	0.62691	0.5833	0.96128	0.40038	2.18618	0.8907	1.70423	2.06857	1.58011	3.56046	0.47023	1.40346	2.12593	0.95433	1.40639	2.36933	2.31669	0.9049	0.95385	1.45228	1.00756	2.65044	0.04469	1.00472	1.31701	0.65721	0.95661	1.23083	1.0373	0.85033	5.7014	1.44994	1.92802	1.13853	0.94106	0.60721	0.13169	0.9999	0.33382	2.04143	1.04549	0.86382	1.10509	1.45169	0.50395	1.08958	0.63538	1.88254	1.1023	1.68305	0.713	0.36361	0.6674	1.39166	1.50299	1.2665	0	0.09373	1.23841	0.52049	1.40493	0.73527	0.20058	1.83879	0.91628	0.3749	1.61962	0.15229	2.32539	1.75573	1.03552	1.23781	1.10304	0.9116	1.24185	2.22491	0.78485	1.14688	0.84911	1.96617	1.26914	0	1.33954	1.77429	2.1628	1.39928	0.42271	1.70504	0	0.83928	1.94475	0.35749	1.15581	1.01921	0	0.67537	0.95704	0.70554	1.44298	2.0534	5.18334	0.59784	1.68594	1.024	3.43544	0.48512	0.50982	0.51705	0.65468	1.35388	0.89066	0.0999	0.50068	1.38348	1.25733	0.71985	0.51274	1.3526	1.48437	1.51893	2.63491	1.98176	1.50695	1.01725	1.33849	0.28154	1.01447	1.21848	1.92842	1.05589	1.71446	1.23239	0.04034	0.82196	0.53638	1.12913	0.86953	0.60191	1.56912	1.46727	0.72639	0	1.71816	1.10222	1.30411	0.76849	0.65832	1.04081	1.82805	2.04287	0.53993	1.10863	1.12507	0.95142	1.74322	1.92971	0.30302	0.84445	0.45169	0.81477	0.89905	0.72243
chr13:59747560-59747860	1.53678	1.61788	0.83659	0.5731	6.28054	1.34176	0.97032	2.29046	2.69336	4.42469	4.18111	2.27463	1.0008	8.19165	2.82727	1.42229	8.55871	9.05566	1.58866	2.91078	4.29836	5.32972	1.56457	1.50825	1.37603	5.60686	7.72309	0.92586	0.91792	0.25918	0.50553	0	2.16885	2.73006	4.75264	1.32512	3.41099	3.95111	1.48851	2.06615	6.81996	2.49854	6.55535	2.82262	2.10426	1.85078	1.94671	8.34438	11.5473	10.8139	2.20763	2.14843	2.06306	2.29844	2.9385	4.87262	4.88183	1.91761	2.13634	7.53566	2.85758	3.72921	0.66298	3.10444	0.22638	0.85647	1.10724	0.73647	7.48775	4.7237	2.69004	3.00905	3.80702	2.7879	1.18195	1.84913	1.90097	0.82713	1.08236	3.92835	0.91399	1.4573	3.09835	1.76192	2.15909	2.26911	1.16575	0.56154	1.40245	3.12697	3.09351	0.31145	2.47249	0.20306	9.26832	1.69218	5.05644	1.77448	2.25521	0.90904	6.92268	0.89099	4.82155	1.58807	9.90444	2.25117	1.46429	1.84147	0.58268	1.2658	3.39514	3.46874	8.88108	2.10273	5.16485	2.01076	0.88964	1.44444	3.51033	2.56778	0.54717	0.81625	8.06306	2.79881	1.48022	10.3901	9.65621	4.04816	1.85064	0.77838	1.10708	0.44432	2.14397	1.67234	1.69017	1.14275	3.03234	1.2135	0.95311	1.25633	0.84564	1.67061	2.17028	9.01188	1.69147	6.27931	1.30159	1.53662	2.72474	2.81022	0.97142	2.80961	3.64934	4.17292	0.81267	6.91937	2.08109	1.28752	6.07159	2.44409	1.92341	1.54459	7.1433	6.28637	9.3854	1.38755	5.61135	0.58207	1.54006	1.29366	1.20077	6.13499	0.45815	2.85419	8.5356	2.28322	1.78598	4.12128	0.8823	4.70066	1.6455	0.41953	3.67596	1.70878	1.9231	1.664	0.30661	1.72214	1.53216	3.1852	0.80483	1.85016	0.8682	1.49836	1.07876	2.30309	1.08473	0.12263	0.45178	6.81094	0.66374	7.51595	7.8412	2.6762	3.34108	0.911	0.81287	2.43362	1.45383	2.19612	5.43857	0.89813	0.57193	2.21017	2.43425	1.20519	1.04741	2.75411	1.25921	2.10805	4.20075	9.72703	2.4943	1.51125	5.82229	1.95239
chr13:59750819-59751119	1.25271	0.60245	0.36346	1.67189	0.55345	1.04973	0.72146	0.9139	3.76077	1.28091	0.93888	1.38692	3.32852	0.65445	8.33365	0.95243	0.53213	0.93398	1.05343	1.34294	0.7118	4.58024	4.5016	1.53808	2.01344	2.13234	0.91977	2.65689	1.19854	2.51226	1.01839	0.20615	2.2547	1.33467	2.70739	3.23784	0	1.67733	3.06093	1.65808	2.28087	4.2197	2.16162	1.42061	9.05953	3.46827	3.96631	0.37221	2.1511	1.69953	2.95437	2.53938	5.2135	4.38212	0.5057	1.03927	1.39515	3.28999	0.27674	2.41016	1.06146	3.00741	1.3593	1.92311	1.47229	1.26238	0.70015	2.38082	3.38916	0	0.99225	5.00865	2.30772	4.36217	2.29781	7.56537	1.13187	1.4205	4.77766	1.29001	1.31179	3.28527	1.80589	4.16433	1.64992	1.9388	1.84732	1.0509	4.04489	6.87035	5.91757	0.41073	1.25333	1.44472	2.16781	1.00092	3.88435	1.02369	0.89094	1.01202	1.20108	2.38952	13.996	2.30589	0.90558	3.56832	3.14781	3.17407	1.04295	1.86649	2.05485	2.7979	1.04961	2.36915	1.35878	1.20173	2.47994	4.99221	0.95181	13.5008	2.75156	1.30704	0.75702	3.0086	2.14024	0.32567	0.90606	6.7176	1.92681	1.54836	1.06214	3.96618	2.60381	0.91219	5.32992	0.83036	1.29764	1.72674	0.24019	1.59748	0.70701	1.75679	1.63153	5.43918	1.08233	0.51127	1.41874	1.72881	1.2678	8.14049	1.33112	2.33974	1.87044	0.71749	3.59486	1.33133	0.86922	0	1.31367	8.88258	3.46081	0.69944	0.91082	1.62538	1.70574	1.54599	4.29106	2.0957	2.65073	1.17634	1.29415	0.49578	0.46964	4.28327	0.74781	1.64929	1.25887	2.32652	1.14019	1.66504	3.60352	5.58024	2.05892	1.09452	4.35958	2.47605	1.20033	1.19598	6.10536	0.50633	0.62158	0.87185	0.44627	0.60739	1.15742	2.64035	1.54865	1.69734	0.77576	1.01417	0	1.31767	0.23598	1.03559	0.85082	0.48433	0.62801	4.1524	1.36052	1.39992	7.61698	0.40059	0	1.08563	1.5497	1.84176	0.67807	1.25258	3.52493	1.59934	2.02462	0.3024	0.61975	1.45363	0.83302	3.21875
chr13:59771334-59771634	11.3827	6.79066	13.3021	12.0172	12.2501	7.09078	5.31419	10.8891	16.2047	13.6362	12.549	7.19834	6.07971	11.0283	16.2029	7.97205	6.74577	9.1359	14.1182	8.7519	12.0905	15.6694	15.0101	7.09872	7.41589	14.4436	9.5457	10.3778	3.29708	5.81241	6.71547	6.44903	17.0442	12.9516	15.6386	2.42377	10.6493	13.2443	15.3745	7.07371	13.0215	15.5808	14.1114	8.82421	15.4346	14.6057	16.4343	9.17378	14.3	14.5028	13.9049	11.812	15.7228	17.0285	10.9492	10.4434	16.3813	12.9379	13.7714	10.4961	13.2237	13.6323	10.2784	10.6838	10.4765	8.96033	9.38235	15.1315	15.1994	16.3741	5.35575	12.8476	14.9372	15.6726	12.2612	15.5308	6.10221	5.04375	15.5817	15.7541	11.3492	13.7546	6.73956	14.1341	10.8972	6.85641	10.1463	10.4425	15.393	18.6835	12.2112	12.3509	7.79365	12.358	13.0392	9.345	13.9396	14.3798	9.67942	9.5617	12.1087	11.0055	14.3544	14.6514	9.0323	8.78219	11.4983	11.3142	9.18436	11.4448	17.715	12.7098	14.7401	6.85928	12.2439	6.52614	10.752	17.4157	9.22365	16.2158	12.0547	10.6555	9.24107	14.7374	11.5698	15.3359	18.6149	16.4657	8.90699	8.25962	8.65592	7.90791	12.5671	9.12428	17.0823	9.89264	9.04081	10.4671	9.31878	5.37228	13.7489	4.71792	6.39637	16.0685	9.76705	5.01201	6.86545	13.0051	5.81969	14.9502	9.26012	7.22725	15.5236	9.45614	10.6946	13.7789	15.3157	11.2467	11.535	16.5576	14.3657	15.0883	15.8047	14.818	15.3203	6.78427	15.4536	7.09571	16.1461	16.4966	10.2014	15.8812	12.2166	16.9667	10.5662	7.69611	5.68121	11.0801	11.587	12.902	15.4068	13.42	16.081	9.70232	12.1939	16.0028	12.7938	6.77332	14.437	6.56466	3.55212	7.97381	3.82439	10.124	6.63469	15.3306	8.08618	12.0231	5.15124	12.3652	10.4985	6.97766	10.213	7.45837	6.25001	16.4495	13.2199	12.3557	9.33108	7.7486	15.8067	6.56676	8.22961	8.64103	9.64763	5.49185	1.83344	10.9435	9.39527	5.34443	14.3983	10.9929	9.49249	11.3215	16.6844	14.3113
chr13:59798592-59798892	1.82434	0.94731	0.71439	1.13078	2.5976	1.39371	0.83709	3.47282	1.88038	1.0659	1.51889	2.26387	0.44863	1.77762	1.05784	1.33594	5.03492	1.73199	1.04303	0.93549	1.81676	4.51405	3.29301	1.5416	0.84827	1.29174	2.32749	1.63785	0.77607	2.41677	0.36632	1.16818	1.75379	1.16951	0.06621	0.95482	1.49299	1.80084	1.40535	0.99885	1.89011	1.18474	6.29745	1.26292	0.98284	0.67204	0.93484	2.78881	4.96495	6.11474	1.33984	0.85453	1.16315	0.92168	2.64051	2.6288	2.02464	0.63944	1.02234	2.23196	1.74842	4.98799	1.12849	0.9073	0	2.33534	0.76857	0.44055	2.31579	0.90071	1.57537	3.08038	1.71514	2.06555	0	2.61267	1.12061	0.53149	1.26233	2.79393	1.75716	1.21986	3.95924	1.37919	2.03974	0.35865	0.71882	0.81994	1.36668	3.21784	2.90562	0	1.02545	0.52882	8.58278	0.48029	4.76581	1.64111	1.25707	2.11991	4.21401	0.72303	4.37227	2.08703	6.10176	1.42661	0.34037	1.37981	0.14315	1.39465	1.99498	0.65268	6.27198	2.5081	2.51156	0.92175	0.49896	0.79645	0.88111	2.12251	0.39224	0.55067	3.1562	0.73912	1.07813	4.06815	4.14644	0.88128	1.51825	0	0.9785	0.62931	1.65178	1.58304	1.27011	1.30334	2.22698	0.99592	0.12521	1.26672	0.37217	2.97218	1.20243	11.4002	1.22698	1.51012	2.64007	0.66053	1.95813	2.09023	0.83512	1.63418	4.85766	1.38719	1.90229	1.8381	2.01683	0.74531	1.76252	1.14388	1.63637	0.91903	2.49196	7.751	4.34573	0.91595	0.23316	0.52852	1.64187	0.84342	2.01312	3.01269	0.39051	1.68954	3.33108	1.94719	1.37688	1.69282	0.58473	1.16244	1.31553	0.98654	1.73348	1.29369	1.42652	1.45677	1.26883	0.6765	1.52864	2.55444	1.06285	2.21948	1.56059	0.81656	0.93428	0.45738	0.3048	0.64713	1.56053	3.54724	1.23071	2.44939	3.00592	1.77817	1.3704	0.57658	0.74196	1.53011	0.42421	0.73148	3.25555	0.77192	0.70962	1.0097	1.14194	0.84041	0.82581	1.49508	0.45	1.63278	1.13633	2.43654	1.24333	0.40233	2.95063	0.90654
chr13:59846902-59847202	0.09779	0.44172	1.42669	1.07567	1.04364	1.69713	1.35997	2.85879	2.39547	2.17744	2.87281	2.29138	1.42355	1.84616	0	1.53659	0	1.20573	0.72057	0	2.78489	0.54364	1.37225	1.33071	1.36278	5.30705	0.95319	1.33497	1.29208	2.30992	1.9983	0.68716	1.06542	0.42869	6.42759	0.98848	2.42148	1.52014	0.39239	1.1247	1.20061	1.63874	2.44399	2.76851	1.33668	0	0.46409	1.42231	4.44087	2.48707	0.1664	2.09214	1.01373	0.94449	4.79708	1.52856	1.13715	1.53829	1.96007	0.07351	0.41266	2.80896	1.12197	1.14353	1.48969	1.58035	1.99327	1.58543	0.41182	0.60547	1.96196	1.93276	0.91147	1.71065	0.61766	1.56137	2.10483	1.20048	0.64043	0	1.91841	0.57419	0.70155	1.02337	1.72089	1.10644	0.9758	1.23279	3.6466	4.59115	0.00814	0.07208	0.81716	0.66631	2.13981	1.21118	2.78677	10.2715	1.83478	1.63698	2.43849	0.3333	12.9694	1.93982	3.40426	7.16282	1.2961	1.37833	1.59218	0.32214	5.22789	2.2748	2.54787	2.78168	1.74451	1.12174	0.92714	0.96155	1.82484	1.46283	0.5256	0.2812	1.88628	1.03874	1.04289	8.27267	4.90726	0.92402	0.44531	1.4559	0.56403	0.09406	2.12712	1.91589	1.86301	1.17418	0.60297	0.37347	1.43861	2.26348	1.02906	1.14689	1.44966	13.4355	0.27695	2.42013	2.59223	1.7695	2.63857	0.33116	1.73757	2.06314	2.62351	1.55663	1.55268	3.45987	0.74513	1.3136	0	2.03021	1.18991	0.29821	1.06945	2.97137	2.05586	0.69934	1.18212	1.51453	2.39319	0.11732	0.93186	1.34485	1.1792	0.39585	0.8523	1.21699	1.42268	1.01481	0.54222	2.50916	0.93612	3.19518	1.49464	1.27507	1.46061	2.92429	1.19382	0.65311	0.51203	1.44701	0.86494	0.90802	1.03589	0	0.90218	0.87088	1.14076	0.28168	2.01231	0.66425	4.64481	0.11937	0.4918	0.52339	0.38842	0	0.75209	1.39815	0.89942	1.63665	2.35681	0.74082	0.30927	1.03352	0.77217	1.23976	1.40728	1.16316	0.74797	1.19652	4.72981	2.73519	0.40394	1.89437	2.31555	2.80364
chr13:59906476-59906776	10.4252	6.92755	13.2894	10.7098	15.5563	5.70431	9.9788	8.18998	18.1593	12.1441	11.8509	8.8702	11.463	13.069	18.4447	5.08724	8.33219	14.4349	15.6236	7.1319	12.8199	15.8005	15.8174	10.5325	6.49331	16.2457	13.8635	7.77273	6.64339	5.31781	9.07022	13.9312	13.7071	9.13516	16.3937	6.46646	11.5429	13.391	13.863	7.07309	14.7249	15.6267	13.8117	8.67395	16.8797	16.048	16.3381	13.8468	15.5038	14.8336	15.4823	14.0485	13.2206	17.0089	12.2347	14.7129	15.721	14.2082	15.3131	15.2136	13.954	14.3627	7.917	9.233	8.5978	3.97344	15.2631	14.0649	16.0038	17.1488	10.3957	14.4953	14.6102	16.3656	13.9283	17.4148	6.21189	11.2156	15.0838	14.9016	9.41812	14.048	5.34244	16.7141	8.75329	10.7402	12.3483	12.3369	15.3884	16.9972	11.303	15.1773	11.2857	13.4359	14.2942	9.48833	14.9384	17.8234	9.32174	10.4149	14.4762	12.1328	17.3344	12.5167	14.0105	11.7282	14.4081	12.354	16.3671	13.1356	17.0367	15.0594	14.0101	7.89334	15.1658	7.35018	11.9704	15.9416	12.2633	17.7748	11.7546	12.3115	13.1442	12.4504	11.2836	17.023	18.4971	17.32	6.97322	10.5251	7.85212	15.2606	13.4626	7.28157	16.3404	10.6613	12.5903	10.8487	8.30324	8.44797	11.1376	4.42623	9.34832	16.8325	7.02654	11.6644	7.77769	9.39217	6.85673	16.0662	6.84142	6.28211	14.7297	12.3721	14.1294	15.3162	13.6067	12.3692	13.7441	16.876	14.7301	15.9903	15.9285	15.7779	14.8589	7.83391	14.7337	11.5179	13.6807	14.7985	9.18044	15.5085	13.7429	15.3625	13.4059	14.4949	1.20122	13.4367	11.8818	14.4726	15.4492	14.7991	15.1139	4.44881	14.6235	14.4823	7.19596	9.23043	15.0636	6.48406	13.6657	7.44429	3.44033	10.5094	9.7923	16.0074	15.6243	15.9546	3.66643	11.4294	17.1459	12.651	12.2966	5.0543	14.5817	13.9321	14.1919	15.6689	11.09	11.0811	18.1273	10.4245	9.72276	5.93616	14.3318	5.77681	3.83734	12.5823	13.676	6.80912	17.5307	16.4295	13.5441	8.8148	16.6023	14.4314
chr13:59974518-59974818	0.93953	1.41758	1.02771	2.158	1.11696	1.29979	1.00552	1.07098	2.75542	0.74371	3.21152	2.3739	1.68583	1.57642	2.13568	1.23689	1.01217	0.48462	1.42791	0.95831	1.76979	2.90426	3.17123	1.45012	1.23747	2.19399	1.13481	1.21502	0.92717	1.0049	0.67587	1.553	1.1372	1.4464	1.56214	1.4812	0.5863	2.68328	2.0515	1.55877	2.99869	2.16321	2.94253	2.30535	5.54078	1.86023	1.83807	1.08123	3.80232	5.14902	3.71901	1.26785	3.78978	3.30328	0.76127	2.87833	3.14148	1.45566	2.92778	1.50802	3.22969	2.47772	2.10289	2.20882	1.80789	1.17985	2.15783	0.79004	2.2711	2.61455	1.05025	2.05869	2.56563	1.93789	1.38783	3.06249	1.25138	2.65753	1.19244	1.29649	2.18461	1.06777	2.09802	0.9664	1.40925	2.20392	0.64619	1.25878	1.55009	1.44151	2.19035	1.45523	2.11727	0.67688	1.66944	1.47152	2.2523	0.8397	1.10115	2.33829	0.73336	0.73615	2.33269	0.96014	3.71342	1.43732	1.05876	1.92447	1.18415	0.53816	1.66088	5.09091	3.9198	2.61266	1.67437	3.05432	2.10413	4.88031	1.0779	4.57484	0.74525	1.07921	2.25177	2.35475	1.24474	2.84443	5.97932	2.50986	0.69064	0.38835	1.90405	0.94732	0.95482	1.6574	4.79745	1.95157	0.50489	1.53938	1.15497	1.52925	0.40949	3.93566	2.79559	7.60526	1.03727	0.11252	1.84341	1.46131	2.88388	0.88482	2.47933	2.45319	3.11024	1.82613	2.03331	3.91096	1.00086	2.58807	1.18499	10.6088	0.70174	1.95056	1.15388	1.50982	3.29039	0.49511	2.55011	1.6351	1.60298	1.9914	0.465	1.30166	1.20345	1.8679	1.06964	1.26604	1.81346	0.21123	1.17514	2.41099	2.64754	1.79629	1.98896	0.43185	1.20923	3.94663	2.53767	0.66815	3.73087	1.09611	3.72657	1.91098	0.9845	1.07399	1.65666	2.92807	3.42452	2.21698	0.37618	0.77449	1.55927	0.75429	2.49869	2.20202	0.67259	1.53947	1.26614	3.12133	2.74297	3.45284	1.25937	0.6201	1.29001	1.52899	0.739	1.02161	0.57769	1.533	2.41785	1.15159	1.56031	2.4283	1.04757	1.77611	2.4708	1.9594
chr13:60091619-60091919	1.27716	1.63831	1.38074	2.94266	4.49052	3.62818	1.77223	2.87175	3.19061	5.14808	2.21121	1.47097	1.427	3.65031	3.22366	0.64511	2.26954	3.84034	1.71539	2.65327	1.08556	4.5779	6.18755	2.18551	2.18936	9.0365	5.26227	2.01671	1.09369	1.85975	2.66869	2.49784	4.12298	3.62389	2.51119	0.89973	2.5675	4.16871	7.6665	3.74806	6.28053	8.38589	8.12673	2.21548	6.48802	3.64158	3.10559	4.79339	2.87189	3.93353	2.74241	5.96036	4.91773	3.35747	4.44254	2.1278	1.7726	3.50073	0.10047	2.66855	3.80693	4.38536	1.37155	4.33388	0.31662	1.67506	2.20195	0.13391	10.0047	4.96389	2.00053	2.35278	4.50161	4.59068	1.57848	1.95206	1.83067	2.39821	7.98183	2.11327	0.73844	3.0224	1.50934	1.1341	4.22844	3.06468	0.19553	0.57742	4.93738	6.51789	1.06832	0.41889	0.65788	0.33421	4.16915	2.16969	5.1141	3.66387	1.35869	0.88951	2.18874	1.57072	0.58826	3.94086	3.0669	1.50039	2.23981	2.4558	1.9296	1.01757	2.6883	2.11319	1.74813	1.90076	2.67228	0.19271	1.55421	5.19095	0.75947	13.2707	0.7884	0.54026	5.56692	2.6323	1.05891	7.87375	1.96083	6.80539	1.37771	0.76326	2.50375	0.90253	2.82582	1.71514	3.47023	2.85734	3.22712	2.22674	2.35338	1.42098	1.64329	0.25634	2.16256	2.64692	1.22262	1.83386	2.39467	3.95153	4.82235	5.90473	1.18514	2.29232	2.17073	1.55188	3.87349	1.89948	2.82307	2.40361	5.31451	4.46044	8.02202	3.91536	4.32128	4.71997	9.35565	0.52234	1.92074	1.71643	0.68861	3.68758	1.06445	3.33826	0.91758	5.44551	1.99438	0.75018	1.31888	1.64522	1.06651	2.82603	2.04958	3.38292	7.58658	2.38448	5.47263	6.0576	2.82674	0.81347	3.71347	1.24673	0.74033	3.78794	0.39759	0	1.39821	3.68052	4.73561	0.53786	0.95756	5.05492	1.73363	2.594	2.04548	2.03763	0.50276	4.30129	2.10307	3.69088	1.26288	3.77265	0.4278	0.40425	2.78974	2.85533	1.07291	1.14677	0.64587	3.11965	2.68543	2.19083	3.90628	4.62387	6.97052	2.86481	5.98085	1.57648
chr13:60109343-60109643	1.54026	1.69345	1.70555	0.6734	2.17934	1.63774	0.67873	0.9853	1.95693	2.87988	2.57097	1.42793	1.10218	1.07674	1.24869	1.8566	0	1.69202	1.2019	0.65191	1.17646	4.23527	1.91238	1.21917	1.84075	3.32881	2.22054	1.45731	1.08239	1.57783	0.88468	1.81755	1.30187	0.56229	0.88775	0.82017	0.87182	2.23105	2.46096	1.18563	2.94064	2.7001	2.86289	1.66063	0.72451	1.24394	1.57692	1.21461	4.50699	3.05276	0.84585	1.8668	2.00572	0.7415	2.075	2.5132	0.70594	1.52805	0.43538	1.08702	0.12881	2.4835	1.36938	1.93347	0.49393	1.6238	0.68419	0.80075	2.4984	4.53855	1.20488	1.84373	2.56563	2.01321	0.3406	1.31413	3.00752	0.51086	2.04825	2.58972	1.44745	1.21558	0.29213	0.6826	1.80193	0.83387	0.98139	0.895	1.30045	5.35066	3.55611	0.27201	0.71568	0.41036	2.99502	1.45759	3.01059	2.09307	1.41577	1.35647	3.88478	0.14959	1.35972	1.25586	2.6161	0.81385	0.47653	1.70068	1.22407	1.23548	1.6319	1.21315	1.80284	2.69351	2.38461	0.53632	0.69571	1.3707	0.84756	1.30077	0.23927	0	0.34973	2.15695	0.12015	2.31455	1.00635	2.96379	0.93723	0.72459	0.84744	1.69308	1.37589	1.51662	0.73361	1.65099	1.14002	1.21676	0.92244	1.66869	1.28819	0.43533	0.90533	2.11734	0.78213	4.39217	2.46283	1.81192	2.15545	2.87781	2.03253	1.75054	1.40371	0.91846	0.94123	2.11428	1.60743	0.02236	2.62434	1.09182	0.80386	1.63202	2.95506	3.85465	4.029	0.2228	1.10874	1.38571	1.26809	1.58855	0.76193	2.26871	0.59725	1.93187	3.66916	1.11527	0.34498	2.52003	0.75099	1.10733	1.24129	0.72718	1.9415	0.99586	1.05413	2.32408	0.75999	0.64309	0.92712	0.98702	1.52904	2.2534	0.52471	0.21721	1.79311	2.49598	0.64322	0.65563	0.56877	3.40648	0.4334	3.09694	1.81171	1.11946	1.02906	0.60829	0.92176	1.39426	0.76488	1.21893	1.19573	1.01337	0.88331	0.82402	1.24308	0.74613	0.98301	1.95935	1.23301	1.21881	0.81498	1.4747	1.29298	1.59314	1.15728	1.44137
chr13:60134411-60134711	2.31448	1.35072	4.41897	1.15833	5.31596	2.56014	1.04574	6.13227	15.1919	4.94035	4.78744	1.40521	3.81166	7.52836	9.79769	3.40842	0.91421	3.97024	3.10357	1.13432	7.83998	6.67044	13.3633	1.53024	1.47063	12.1132	3.41303	1.84332	1.4288	1.25954	1.48179	2.0821	8.45861	0.93147	5.69434	0.44681	9.98671	2.97708	10.745	1.21622	11.5665	10.6771	11.2064	2.5726	11.0999	8.41038	13.7808	2.31441	4.95365	13.8576	6.44722	1.72981	11.3201	11.7604	8.4566	7.94294	8.76393	1.2254	1.72565	9.98784	6.08903	9.44651	1.93144	0.83809	1.33456	1.70348	1.9009	0.74183	8.1971	7.5334	0.28028	23.1471	12.0003	13.7363	6.38252	12.5551	0.73536	1.64052	5.58277	7.63888	1.71646	1.96002	0.87417	1.68448	2.77546	0.84463	0	0.90366	11.1765	10.2369	1.21687	0.81466	1.57572	1.39818	15.9456	1.15271	8.51128	7.23583	1.31692	2.18916	1.7074	3.80015	16.6097	5.61021	7.70209	18.7501	6.75893	2.33872	1.14666	2.87079	2.2924	6.10363	4.02838	2.81892	6.84788	1.57988	0.90591	12.1139	6.53213	11.5818	1.03748	0.98679	4.87644	4.9337	2.04092	8.50739	2.71127	12.3158	3.33369	0.95995	1.49878	3.19131	1.0773	1.53212	13.7833	2.66796	4.16453	2.40861	0.54427	3.03003	0.72407	1.24411	1.57589	18.5489	0.85918	2.09245	2.99316	1.58424	2.11704	10.1264	2.87561	2.32171	5.15386	10.2292	4.36648	9.28092	1.38129	0.76766	6.60829	9.88076	2.36799	1.03628	12.6962	13.2175	13.5954	2.86918	9.4328	4.60471	0.91563	11.575	1.12235	4.48712	0.51941	9.38052	11.6964	1.91813	1.04226	8.34883	1.3244	5.63245	7.445	3.71482	9.23483	1.67342	4.0836	9.08414	1.55098	1.35132	9.14738	1.18963	1.03646	1.23891	2.05284	1.25501	1.78991	13.8462	0.98836	1.57107	0.94856	9.18593	0.69917	4.17167	7.48835	2.10473	1.48473	13.2365	0.55078	2.46156	1.3692	1.44734	5.90934	0.85972	2.2051	2.38598	1.18689	0.60677	1.60994	5.32294	2.64803	1.59616	8.35872	9.78943	2.34151	2.12587	2.37097	0.94294
chr13:60150591-60150891	0.51808	1.18999	1.04861	0.57421	0.9042	0.57984	0.42735	1.88206	1.91148	1.07521	1.10999	0.78912	0.99987	1.4504	1.91757	1.3715	0.27539	1.12912	0.77352	2.14153	1.23671	1.58706	1.86631	0.40849	1.26638	5.84504	0.30481	1.32073	2.12365	0.6184	1.54773	0.76962	0.85009	1.0007	0.82889	1.42305	0.60373	1.09332	1.271	1.70236	2.14495	2.1135	2.06601	2.07173	1.32407	1.23981	2.12917	0.29438	1.37547	0.99099	1.08851	1.44576	1.93408	1.74469	0.91243	1.59339	1.44532	0.07054	1.17746	3.07619	0.95412	2.03852	2.51088	0.25724	0.82479	1.8881	5.77564	0.34146	1.99336	1.00078	1.87599	2.87622	2.1716	1.57151	1.16161	1.21426	2.90488	1.26095	0.89861	0.51535	1.78115	0.84433	1.51819	0.70303	2.44621	1.07058	0.66667	0.39553	1.25587	2.81483	2.38694	0.6637	0.93988	0.58804	1.63916	1.38173	1.49181	1.21016	1.42969	1.54998	0.38371	0.80045	2.17188	1.3679	0.45174	1.78595	0.69944	0.6536	1.87958	1.85512	0.7725	2.85887	1.46072	3.72705	1.59548	2.48601	0.7127	1.0983	1.12501	1.02948	0.41381	0.97637	0.4902	2.46889	0	0.61445	1.1758	0.43082	0.97136	1.22053	0.98412	1.05481	0.79185	1.43322	1.02761	1.06065	1.09017	0.61054	0.64137	1.16845	1.61556	1.75017	2.18667	1.21617	1.40289	2.54647	1.47218	1.41369	1.05479	2.11085	1.37301	1.30943	1.07527	1.93985	0.64257	0.96201	0.95677	0.58879	4.24323	1.81102	1.48194	0.95495	0.02814	1.35452	2.91443	0.07055	1.23756	1.21889	0.75508	1.70903	0.71711	0.64212	0.16718	0.87073	0.72588	0.87551	0	1.38114	0.82845	1.18483	0.56222	1.08421	1.47211	0.71293	1.46913	1.72848	1.67572	0.25222	1.42424	0.85651	1.79145	2.37576	0.73567	1.22484	1.61012	1.8945	2.29273	0.62042	0.66057	1.52693	5.21777	0.57929	1.38387	1.58805	0.59692	1.00902	0.10256	1.49809	0.95909	0.89562	1.11865	1.82004	1.43405	1.76224	0.71224	0.90717	1.50388	2.51375	1.35607	1.51973	1.15954	2.41388	0.99791	1.1433	0.40352	1.89359
chr13:60156045-60156345	2.0339	2.25971	0.43448	2.01127	2.41503	5.71292	1.07842	1.21378	6.18375	7.21207	1.29163	1.78311	1.07154	4.12125	3.29156	3.35509	0	8.47195	1.79954	3.12591	0.96404	3.84697	3.84678	1.36685	1.32844	9.07106	2.16039	1.90379	0.43583	3.05108	3.63089	4.31539	3.40316	2.34508	3.95072	2.91955	0.66912	1.99231	6.90023	2.05393	6.0899	6.42609	6.11149	1.59988	4.08215	2.73942	7.15778	1.60178	0.06128	5.82091	1.20638	4.72078	7.22336	8.30448	3.84005	6.18053	1.59344	1.52847	1.671	3.18534	3.82603	3.50644	1.89129	3.04613	2.16251	2.77593	4.85	1.63095	5.88806	4.82628	2.97129	4.76492	6.34483	8.56682	4.00032	4.72285	2.22577	3.04835	6.15659	5.94032	2.45905	1.93821	4.74268	2.33484	3.09976	2.74324	1.70952	0.34789	2.8861	5.33953	2.04304	1.55451	1.72476	1.58432	9.56967	1.3149	4.45169	3.84285	1.17911	3.8652	1.49851	3.18341	1.55309	2.50391	4.05996	1.34214	2.77572	2.25275	2.55625	2.54298	0.19506	2.46071	1.03557	2.87336	3.88643	2.55983	1.64622	7.2984	1.19539	4.91396	0.94137	1.29793	1.49927	4.01701	1.94961	2.22653	0	6.77424	2.76447	1.93167	1.23677	4.35362	1.45591	1.63545	4.52694	1.53271	4.60386	2.57098	0.99399	4.44092	5.76421	2.18549	2.11128	1.76429	2.56591	3.94209	2.76406	3.30708	3.38537	6.27104	1.31969	1.92767	3.23448	2.04595	1.54698	1.44532	2.57867	1.98438	4.45569	3.2645	5.76169	3.31825	6.19072	7.23259	8.09631	2.99543	4.4252	4.55716	1.30698	5.44435	1.95523	1.27458	0.57556	4.98773	6.67371	2.60109	2.06686	1.44023	1.88457	4.77002	2.31874	0.68287	4.92171	1.6455	1.9864	6.93615	2.36153	2.00276	5.73611	2.09411	1.91313	2.69066	2.31248	1.3073	2.23617	8.92472	3.70916	0.89845	0.72717	7.37068	3.57567	1.69906	4.93754	0.79402	1.79749	3.26345	1.43201	2.24712	1.36161	3.98638	0.92632	1.26031	3.05663	2.3817	1.16923	0.65922	0.45268	2.02445	2.25572	1.79598	4.27528	2.08435	2.36634	2.99028	0.81584	2.82183
chr13:60163972-60164272	4.52688	0.82948	1.84446	2.93899	4.52411	4.46199	3.56207	2.81965	5.18799	2.26212	3.45694	3.86521	2.90232	1.4106	4.17138	2.52609	1.02147	1.96595	2.62412	7.0113	1.71669	2.44699	2.79734	1.60011	3.44249	5.80048	3.26623	2.18322	3.68281	5.65463	2.93221	6.35658	2.26044	3.5158	2.7393	8.03191	6.94407	2.61274	4.5082	1.84059	1.76977	2.62729	2.74347	2.4958	5.39343	2.6364	4.39972	1.96298	1.36419	2.68166	2.53755	2.58435	2.24224	2.1881	1.78028	3.23765	6.43885	1.81136	2.99471	4.71573	3.30602	2.59617	4.11897	3.37129	6.55589	2.10938	4.083	5.3417	5.15045	0.84316	1.87121	5.10327	3.3388	3.42514	4.09383	4.06798	2.82735	3.60653	4.974	1.87006	4.28678	1.75529	5.31947	6.21274	2.18599	3.09278	7.13963	6.14031	3.20335	2.90475	1.85365	4.21551	2.70131	4.77567	1.2892	3.45793	2.01557	3.72646	1.4345	4.61158	0.67887	4.48241	5.7788	1.4148	2.71347	3.184	3.62667	3.44248	5.63325	3.8554	5.05022	4.3887	3.41287	0.44117	1.01398	6.37397	5.51523	4.38629	3.44095	8.77405	5.44573	3.39276	2.56569	1.5727	3.68483	3.60214	0.49453	2.43594	2.8146	7.7176	1.1826	7.69042	3.90073	5.73548	3.40591	2.21888	1.58703	2.81239	4.43783	6.00093	2.90454	3.34391	2.89453	3.48423	7.99278	1.0324	2.47976	1.73746	3.85714	1.56016	2.38774	4.58353	2.4391	3.08298	2.42999	1.68355	1.22068	3.34695	0.49973	7.38686	3.4022	1.83806	1.98283	1.20185	3.01482	4.04331	2.26151	5.07963	4.18433	4.87026	4.82714	1.1205	3.67391	1.82124	2.09098	1.29146	1.68434	1.92085	5.01908	3.21351	3.20353	2.47282	2.4654	2.48912	4.33327	3.60849	2.43492	5.50039	3.92263	3.54237	4.78203	2.023	4.09379	7.07349	5.42441	2.73276	4.40136	4.04648	3.45224	1.70701	6.73286	2.82405	1.46418	4.51925	1.35695	4.81196	4.77975	3.328	2.98794	2.13757	2.06618	6.57884	6.49856	3.98176	1.15746	4.06692	5.72975	0.64239	2.74158	3.15787	1.65562	1.64314	2.30713	3.71154	1.14577	3.5266
chr13:60169711-60170011	1.74045	1.00136	4.76468	1.12967	6.8843	3.52044	1.89792	0.32558	2.14724	4.87989	4.29255	1.36095	3.01099	2.36353	5.74921	2.37105	5.52647	7.33862	1.43736	1.03979	2.93603	6.14938	2.64496	2.21052	0.85791	4.21701	7.02273	2.19369	2.19046	3.28298	2.58809	0.93454	4.3502	3.08346	5.52267	4.32731	3.56791	4.36997	7.05445	4.84052	6.61301	5.4931	6.60175	1.85149	5.63952	3.71919	3.43328	5.72675	4.98107	9.73695	3.78345	5.0323	7.39189	3.7192	7.60942	2.41599	1.7535	2.67893	3.82673	4.35402	1.80806	5.1667	2.77564	4.83795	2.36159	0.84024	3.05332	1.0873	8.40443	5.38922	2.57068	3.11995	4.44847	4.49493	2.95868	2.53787	4.23851	1.73196	6.50278	3.3886	2.65641	1.86673	1.27474	1.43616	2.60684	2.66835	0.68157	0.77952	3.32308	9.42559	3.55226	1.12883	1.74122	0.75726	3.99455	2.23221	6.96603	3.36867	2.39755	1.72576	6.70926	1.13506	0.78774	3.54093	4.33327	4.53447	0.60066	2.7878	2.2232	0.71817	5.75513	5.70606	2.96495	1.85351	5.43092	3.34709	1.62951	3.69772	1.33955	12.0425	0.66268	3.31446	4.03605	6.77542	0.59273	11.5952	5.27038	2.71776	2.20741	0.7767	2.55893	1.33252	2.01128	1.52105	3.68369	1.44084	1.88128	2.16721	0.62859	2.71057	4.85415	1.17561	2.66646	2.84295	1.32075	2.22273	1.2473	2.991	3.40657	7.16251	1.17058	1.91475	0.90493	2.47985	3.38704	3.36935	3.59087	2.55112	8.35682	3.50424	4.93862	7.79223	7.81113	6.82905	8.29032	3.22194	3.77626	4.19937	2.6892	6.0371	2.06978	8.63192	1.09369	6.82726	6.13089	3.64916	3.54448	1.43208	1.88458	3.79042	1.88874	2.90628	5.02403	1.08837	2.98344	5.04288	1.8107	2.39697	5.13095	1.62213	1.23584	1.94845	1.20018	2.10977	0.47196	4.06333	3.83017	1.29311	4.318	7.80899	4.18005	2.9677	4.52763	1.10157	4.37854	6.0009	2.46503	2.42565	2.43896	2.60408	5.24678	0.9713	1.13326	1.16744	2.8709	1.1742	1.31258	2.83709	1.67768	2.55772	8.33917	4.94517	5.67729	1.58202	9.47663	1.34547
chr13:60211584-60211884	0.91508	1.12826	1.7724	1.44818	1.74947	2.48553	1.06082	1.39941	1.87211	1.03636	1.55838	1.09546	2.00678	1.72455	1.23597	2.88014	1.79268	2.4481	0.13428	3.62788	1.72282	4.70409	1.84118	1.24588	1.57605	1.6504	0.21256	1.12001	0.79971	0.54565	1.47996	0.91393	1.97181	0.15059	0	0.83547	0	1.15306	2.09203	1.00783	1.89719	2.16426	10.3046	1.81948	1.44963	0.46248	0.69863	1.04384	3.61043	1.99669	1.3121	2.4355	1.78575	1.90528	1.56821	3.03551	1.58149	2.61805	0.60283	2.16069	4.48436	5.14916	1.52888	2.52056	0.29446	0.79559	1.05707	0	3.95926	4.43848	3.51279	6.78133	2.72571	2.70385	1.27091	1.12194	1.94033	1.06571	3.70854	4.45666	1.24908	2.0545	0.52008	0.60951	1.22774	1.48482	0.15084	0.90799	1.50934	1.09121	2.32794	0.19176	1.32988	0.32575	14.0167	1.66433	3.12524	0.64583	0.79489	0.06214	4.30414	1.22298	1.21113	1.56853	1.59729	1.32429	0.83159	1.94597	0.79463	0.39225	0.49633	4.91078	1.12947	2.11993	4.30136	0.97993	1.24138	1.34368	0	1.67773	0.36478	0.25386	0.56187	2.0259	1.10055	2.07981	1.00289	3.32646	1.27923	0.91624	1.05885	0.94732	0.8229	1.65684	1.56754	1.79974	0.96476	0.74153	0	0.52211	0.55772	1.69049	0.87373	8.64488	0.63094	2.89982	1.49811	1.59722	1.23503	2.73112	1.91641	1.73131	3.4166	1.90502	1.01625	0.61679	1.10605	0.38383	5.86212	2.2946	2.89913	1.1786	1.0234	7.94337	14.7432	0.32677	1.31255	1.15118	0.38005	2.95513	0.75819	1.05409	0.68659	1.20413	2.69612	0.89367	0.11907	1.65737	0.97677	1.4931	0.35465	0.92006	4.18347	1.28251	1.36603	1.97101	1.11699	0.41425	2.21093	0.37285	0.25362	1.58312	1.40102	0.67577	0.78338	2.44747	0.51771	0.48322	0.35998	3.56561	0.6433	2.18414	1.44341	0.90139	0.84746	2.66957	0.80257	1.18081	1.03504	0.4705	1.03875	0.21036	0.95533	1.29928	0.56669	0.82253	0.56632	2.33491	0.76013	1.39554	0.86263	1.61681	1.07144	0.93304	1.16377	0.63983
chr13:60226576-60226876	2.90707	4.68015	5.89162	4.7788	2.19366	1.03494	4.17543	6.73447	10.8634	2.40297	15.0739	2.3715	3.25778	10.1373	13.3942	2.28329	3.76923	6.85133	5.92438	3.1585	11.3451	16.3577	12.9533	3.67319	2.13153	13.7025	7.306	3.71907	1.72997	4.37429	6.11398	7.58285	11.6847	5.49048	15.4917	1.75357	8.09701	4.46036	12.1741	3.11624	12.9649	14.2178	14.8875	8.99635	13.9625	14.7864	15.328	5.10149	17.9692	2.75097	13.1935	8.96639	16.3251	13.6744	15.0753	9.41264	13.2757	10.5606	3.52003	10.1463	13.7659	14.7277	3.82783	2.44655	1.84748	3.4182	9.4991	1.74879	11.4148	14.8026	4.02379	10.6194	14.2876	9.07025	1.91908	13.1577	4.22961	4.42788	12.4806	12.1069	4.39354	5.44379	1.70188	3.53881	4.46017	2.82618	4.75984	1.11298	12.268	16.6402	3.8256	5.34645	2.23962	4.84605	14.1392	2.6284	4.70101	8.6341	5.58343	5.67085	18.3292	2.03523	20.8384	9.19314	9.90424	13.6213	2.70298	10.0325	11.6768	3.06219	16.6748	14.0444	1.82949	3.35989	9.22581	7.44061	6.49635	12.0061	10.0913	18.0076	6.12677	8.99958	11.5126	7.26401	5.00717	16.5738	15.8984	15.6896	2.76774	2.11829	3.14546	2.55752	2.48054	2.46719	16.3624	3.5104	8.52822	5.9918	1.87811	1.44768	6.91759	4.8505	2.90424	17.0162	1.82086	16.6969	4.35565	4.89728	3.6948	16.6637	3.71291	1.80388	16.7349	9.43446	7.76572	12.1411	12.0022	8.62844	10.6486	16.5727	8.5808	16.2436	13.0993	9.847	16.6825	2.54858	12.209	3.17441	13.6596	14.126	6.92516	13.3843	4.63001	12.8994	8.00026	1.7601	2.66799	11.4684	7.71305	7.69169	5.80919	10.9205	11.1465	3.73589	8.08507	14.3468	4.28272	2.32515	15.2738	3.2384	7.60268	3.91129	1.59304	3.92994	2.08188	5.90037	5.01352	11.5771	3.24345	12.8878	10.8728	9.82325	11.0426	1.37445	3.1393	13.0079	11.589	7.57188	3.00747	4.93658	19.3784	1.41762	1.86618	3.03731	1.06542	3.27389	2.39218	11.7282	9.03119	2.29433	14.0441	10.845	7.28713	2.43924	10.6415	2.70422
chr13:60260372-60260672	1.46925	0.78339	2.90351	1.86652	6.65531	2.70242	1.36499	0.65972	3.26017	4.05742	4.0337	1.54666	1.71516	4.35119	3.94237	1.23689	2.81415	8.12438	1.20568	2.26864	2.00365	8.63239	6.1307	1.54773	2.1002	4.99042	6.67232	2.40629	1.27357	2.66914	1.34259	0.63906	3.27508	1.15978	2.71965	4.8292	1.53876	1.34308	2.94078	2.5406	9.60549	5.7437	10.278	1.26678	4.13742	2.96997	4.58936	6.18687	4.01678	9.53007	6.40453	4.33618	1.17488	3.82686	3.80961	8.28919	1.38798	2.82058	0.65219	6.42191	3.47538	7.5023	1.16321	3.37642	0.69498	0.72252	1.74582	0.38966	5.43842	6.94794	2.03284	8.36797	6.56475	5.37076	0.8998	3.0895	2.12171	1.97536	6.9841	7.94698	1.11086	3.08781	4.50587	2.33806	2.45506	2.31674	1.37618	0.49947	5.8635	6.86038	1.46309	0.71538	1.96723	0.74034	11.5798	1.22093	5.79352	2.45488	2.42921	1.47187	9.88795	1.5917	2.35915	7.04396	6.93293	2.19406	0.46184	1.8852	2.13556	1.36623	0.4326	5.21004	5.27228	5.00115	11.9354	1.32536	0.87761	2.29693	2.04527	9.2932	0.0608	1.24325	7.39228	5.34055	2.53593	6.61744	4.30898	10.391	1.76041	1.37184	1.84377	1.49376	2.99413	1.45081	1.64946	1.45778	3.51493	1.80348	2.06208	1.83925	1.13569	2.01092	1.88859	8.7468	1.59479	4.14147	1.9113	3.06091	2.71856	3.53176	2.67645	1.98325	2.82035	0	3.58046	5.44987	1.35737	0.61301	5.84417	4.83717	5.85447	1.85703	10.2161	9.22049	9.98472	1.40612	1.99085	1.78209	1.43742	3.90952	2.06727	2.29707	1.76752	3.35724	7.3852	4.01244	0	1.26002	0.7151	4.10213	2.1458	1.74131	3.69681	1.80558	5.87388	4.60671	1.58235	0.53619	3.16416	1.00178	0.09529	1.37053	0.10548	0.22526	0.34514	4.59001	0.74631	2.01786	1.77292	9.01083	0.91724	4.71471	8.00252	1.7312	3.6118	4.25229	0.99392	4.11489	0.68894	2.09166	2.78461	2.09624	1.42134	2.80563	1.94889	0.91551	2.288	2.90433	2.42147	1.6288	3.74866	6.73704	6.2262	1.80441	3.20538	1.87469
chr13:60267476-60267776	0.30736	0.8281	1.08098	0.43313	7.69646	1.58527	0.729	0	0.96605	1.35049	4.58474	0.7319	0.37444	1.63833	0.89062	0.76702	1.89994	1.86022	1.22932	1.91988	2.21505	0.4868	0.27426	1.78162	1.21337	0	0.20855	1.40267	0.96521	0.60931	0.19049	4.30165	0	1.02984	1.64062	0.64879	0.29424	2.78188	0.34547	0.56976	1.65792	0.32883	4.67903	2.51992	1.29343	0.21988	0.65705	2.2682	5.96148	2.69767	3.62657	1.58096	1.19831	0.54926	0.84066	3.65046	7.03841	2.43714	0.86194	3.63307	0.41504	3.39795	1.53105	1.40083	1.70342	1.02831	0.5177	0.32673	0.86643	0.7681	1.3891	5.12738	0.87227	0.8132	1.42851	1.92495	2.2342	1.27473	3.62449	0.9205	2.75796	0.4785	2.14494	0.84385	0.9955	0.16857	0.37244	1.99354	0.67633	1.12531	1.89856	1.16691	1.32988	1.15916	4.4763	1.55296	0.59784	1.86462	0.75869	1.07239	3.48291	1.48017	1.01368	1.37181	0.81199	2.55934	0.81557	0.90184	1.44173	1.99155	1.14523	6.39063	2.77906	2.06183	1.24921	2.29074	3.20326	1.03943	4.09023	3.21553	0.93352	0.48949	0.9374	0.01346	1.24954	0.15189	4.95567	1.6228	1.07941	0.73467	1.11658	1.38178	0.9292	1.05979	1.22053	1.80167	0.28782	0.60513	0.33218	1.38686	0.20475	2.39763	1.65475	6.60008	1.40726	2.79914	1.03095	1.5245	1.69252	0.66427	1.65424	0.86311	1.13072	3.74985	2.05232	2.37358	1.04306	0.88691	3.35149	2.31378	1.17622	0.58829	0	2.34918	4.05895	1.53237	0.69133	0.77626	0.50172	0.97025	0.58078	0.39198	2.23332	0.5983	2.00859	0.85553	0.94947	2.93772	1.39997	1.37082	1.97397	4.89254	0.24012	1.99544	2.96289	0.60788	1.51673	1.15087	0.48096	2.29963	1.42788	1.0627	0.95204	1.42999	1.54109	1.30285	0.71942	4.98881	0.045	0.58523	1.55918	0.90618	0.945	2.21657	0.30602	0.3546	2.8463	1.17933	2.01257	0.56056	1.16744	1.53469	0.93203	0.95547	0.35478	1.02876	0.94134	1.2769	2.5906	0.74594	2.67831	3.36094	1.44482	1.93077	0.26995	0.81344
chr13:60326349-60326649	1.78548	1.59825	2.22359	0.96215	2.19012	3.73288	1.83228	2.19662	3.25751	2.52375	2.28043	1.93619	0.91625	2.25809	2.50049	3.61161	3.94433	2.03261	0.52861	2.81299	3.02231	2.16681	1.80768	1.5601	0.94346	1.96356	2.81288	1.92765	0.97343	2.7828	3.22001	4.18636	2.13385	2.15273	0.73329	1.97085	1.04836	1.15097	2.68567	3.80462	3.49988	1.98766	4.27367	1.6226	1.36469	0.89518	0.9731	1.92398	1.6856	3.29252	1.12124	2.9598	1.9924	2.23618	4.05407	1.75514	1.10425	1.58864	0.8355	1.20742	3.12341	1.98916	1.91606	3.61841	1.44553	1.11977	2.00995	0.55972	5.1	2.99161	4.13005	3.54155	2.3654	2.21189	2.33086	0.88752	2.58527	2.92638	1.56436	2.22862	2.74178	1.5351	2.34589	1.69609	3.00278	0.87014	0.91435	0.34501	0.91251	2.59494	3.7076	0.72871	2.42123	0.92225	3.3651	1.57732	3.30702	1.10325	1.33503	1.54288	1.75275	1.48148	0	1.39835	2.76645	1.54322	1.17921	3.01758	3.2717	1.8267	0.45355	1.8098	1.41328	1.77918	4.57004	2.35003	1.66089	2.03124	0	2.19429	1.96511	1.68196	1.60987	3.74739	1.15491	2.23923	0.52844	1.46969	2.00971	0.6069	1.23723	0.93388	1.55503	1.7609	0.92197	2.83872	1.63076	2.53968	0.13287	1.41396	1.73089	0.95684	2.10572	1.8571	2.02598	2.56764	1.54574	1.95875	3.18752	2.9485	2.40414	1.5569	0.01647	0.4559	1.9256	1.34963	2.27626	1.4459	4.05268	1.3567	4.25155	1.09444	5.54425	4.89324	4.93601	2.9029	2.19105	3.288	1.58417	2.67968	1.08873	4.98849	0.83335	2.08141	2.68101	2.29593	0.52205	0.91166	1.59661	2.09217	1.02485	0.91681	2.66236	1.34948	2.13585	3.1966	1.44209	1.46658	2.2742	2.47143	1.41298	1.66583	1.13325	0.10056	0.73522	1.61457	1.57918	0.95289	1.31934	3.9768	1.24673	3.09993	2.59061	1.49634	3.59984	1.89547	1.35716	1.26787	1.10556	2.28885	1.45164	1.5731	1.12055	2.08709	2.46261	0.9775	0	1.30178	1.79483	2.31184	3.00994	0.52079	2.65805	2.26358	1.78645	1.91455
chr13:60329642-60329942	8.06298	5.36369	9.99357	4.94541	13.5122	4.3849	7.51214	10.3755	9.8349	8.92647	15.2603	3.8847	4.64947	14.2573	9.50126	4.08655	9.94978	14.5409	8.51354	0	12.3868	15.2477	10.1913	3.94815	3.45435	15.293	12.4696	3.89923	2.82572	6.07263	3.2089	7.08617	10.9733	4.55248	16.4203	3.05727	12.7852	14.5628	12.0093	3.65299	14.5918	11.7698	12.8328	6.3176	15.0699	12.2143	11.8935	11.2372	17.0794	14.9532	15.1594	11.824	12.6863	10.3098	11.6988	11.1251	15.0364	11.9315	4.68447	16.9831	8.43453	16.0608	6.24463	3.38939	7.67981	5.60955	10.3232	4.67461	8.83248	12.4529	7.81221	18.8015	8.27691	12.0125	2.90531	14.9087	5.08566	5.16197	15.4635	9.36932	6.18581	7.71999	3.69368	6.16904	3.90407	5.75376	3.89204	2.89865	13.796	13.4138	2.63927	11.1419	5.79137	6.51075	16.0506	3.99471	11.0099	15.6421	4.06071	7.64555	17.233	2.42102	21.0498	12.1001	11.8708	14.3732	4.91072	7.67052	6.11062	2.75141	17.0266	15.0514	14.2865	4.52632	10.9964	7.14285	9.69305	10.9347	15.764	15.7483	3.0575	4.53428	14.5423	9.19008	4.49775	14.126	16.1134	14.4925	5.99755	2.33851	5.72957	1.50271	2.53125	4.00397	12.7375	7.3819	12.0156	4.25857	1.78867	4.92884	8.18306	2.23412	5.83269	17.2669	4.36625	16.2525	6.94618	6.66369	3.99555	10.2325	5.98233	2.04154	14.5954	15.3767	10.5469	16.2217	12.3017	7.69387	7.62908	13.3477	9.25358	15.9824	7.33852	13.1079	12.3784	6.07618	13.5052	3.00139	7.63489	11.0129	4.02625	10.7547	4.62235	12.111	13.8456	8.43357	0.94336	14.3028	5.96795	11.9277	9.37215	14.2432	8.76059	6.15321	12.4897	11.8144	7.57523	2.60744	12.0927	3.19072	6.24478	5.2673	1.59575	3.62825	1.27942	9.01321	6.32404	12.3655	4.435	10.5841	12.768	12.3871	12.709	1.97723	13.3777	10.7999	12.5079	13.515	3.34814	7.47553	17.906	2.32306	3.18161	7.02169	12.4429	2.31621	0.92619	14.6133	9.10485	2.43603	14.1145	16.2822	10.7059	5.53204	8.02944	4.82842
chr13:60335591-60335891	13.6758	12.3916	13.5818	13.9806	17.8608	6.34065	13.5971	9.43616	3.29567	11.5045	16.2278	10.668	12.4472	8.10352	10.4621	8.85502	10.9217	9.01805	11.6419	7.27181	9.47701	8.5487	9.54284	12.1187	9.58319	11.6175	14.234	9.97262	8.60413	12.2154	13.5061	9.90931	8.96591	11.846	8.60929	6.06251	11.909	14.0718	12.4932	10.3687	7.69635	13.6999	13.7386	8.85247	14.0957	15.3773	13.8713	15.6435	13.7768	14.5972	17.5772	16.1856	14.8504	14.2645	3.34088	8.62628	15.295	15.5279	13.4338	5.68238	9.68395	15.838	12.6279	13.2074	11.0993	8.46279	14.567	17.5405	15.7746	0.02002	9.97334	4.8	13.4324	4.67366	9.11485	11.6259	10.1022	12.6647	16.4437	15.2798	9.24721	15.7913	5.52833	16.128	11.3232	11.4328	15.1208	13.108	14.3987	15.9809	6.68776	14.3512	13.8128	15.6759	9.34676	11.8715	15.0102	13.8476	8.74685	11.4529	8.90485	11.4733	0	6.56058	12.419	5.97655	11.3069	13.014	11.5438	8.98948	14.8076	12.0965	14.6881	11.587	8.98092	5.61821	17.104	13.4261	12.0571	18.0112	14.9126	9.97199	16.4412	11.5922	13.5064	16.5589	4.18448	5.8214	9.07997	9.81152	12.1427	11.0599	12.6494	11.2226	14.7497	13.0646	8.04641	12.8988	12.631	10.2556	14.5055	5.12895	11.3677	11.7652	15.2228	5.0653	13.1792	12.2107	9.62231	16.201	11.1683	9.81475	16.7319	12.4104	10.4835	13.2606	15.3736	15.9441	11.901	15.4933	16.5631	14.6077	13.5406	17.194	14.3539	13.2082	9.13846	12.6555	13.7985	8.44319	11.2657	13.426	13.7829	16.6566	8.19572	14.6092	6.14968	7.80104	15.6302	12.1863	16.804	16.7642	13.6347	11.6412	13.5828	12.7647	16.5239	11.0153	11.3584	8.55078	14.3174	12.788	11.7153	16.315	4.95234	12.9645	13.2391	15.0542	12.599	12.3344	13.9174	4.49004	6.07267	10.3512	12.6581	8.79411	16.3151	13.134	13.8495	13.8469	0.90652	6.71492	8.15215	11.2676	8.52763	11.1061	5.46622	5.65558	11.1874	9.56154	15.3206	10.9123	16.8779	13.0738	16.4242	16.2378
chr13:60369178-60369478	11.4109	9.79463	4.13907	8.89282	12.5494	11.1554	9.70518	2.28175	4.77256	12.9096	5.52626	5.11614	7.81985	10.0489	9.92775	5.97872	14.887	10.2693	2.97307	4.53403	3.23423	8.75082	10.5097	5.88061	8.06575	10.0199	13.8626	9.02519	7.35366	4.38339	14.2462	1.39838	7.50307	10.2908	7.34942	6.45729	3.17996	8.6292	11.4338	12.1862	7.80763	11.8768	10.1891	5.28568	8.9398	8.1981	9.16585	11.8181	10.3492	13.4932	8.29266	10.4124	11.0952	8.56814	5.57901	7.818	9.17862	7.23314	6.73106	9.14351	8.17963	9.50982	7.69275	12.2854	8.42682	8.16543	10.1894	3.23112	12.9233	3.30008	4.04312	2.7611	10.4885	5.75194	7.81356	6.39299	3.45182	7.71252	12.6907	11.3516	4.8627	10.5375	9.14676	7.37968	10.6285	8.46906	3.20488	3.73447	10.3411	14.234	5.5445	8.48078	8.66915	4.48011	10.4503	8.6356	9.35156	10.822	9.8117	11.879	7.68784	5.03887	0.20966	5.95591	11.8799	2.38443	4.85028	10.3777	9.07653	1.87597	12.7128	6.62885	6.33491	8.02562	10.7729	8.33393	8.33242	8.6829	2.28552	12.0931	2.66526	6.48182	11.6702	9.97179	6.00202	13.3003	5.49319	8.48235	8.0466	3.59435	9.64166	6.36022	6.44068	7.74415	6.09105	5.14233	5.41984	12.0813	6.78115	7.38522	14.9482	2.06395	7.15355	3.35205	9.3262	8.46059	6.61193	9.59133	8.25537	10.934	13.0597	4.75494	11.318	4.50679	8.34217	8.24598	8.10769	7.1717	12.192	6.99615	11.5503	7.03453	7.61951	10.9625	10.3218	10.4753	8.17293	8.77628	5.74468	12.3086	2.83668	10.9313	4.16548	11.2954	8.89075	4.72991	3.23918	5.17005	5.00663	8.5792	11.0998	5.11263	12.3687	6.53174	6.02533	11.2964	10.7465	5.30674	8.8976	7.06077	5.7819	8.43873	6.09359	6.64509	2.92646	10.5648	4.01843	8.24521	9.58659	12.5924	11.1055	7.99359	10.7279	6.83423	5.30838	9.71803	9.51992	4.21108	3.64799	8.07223	3.53981	3.24862	6.05395	11.0935	4.80589	5.75998	3.41686	4.58613	7.56678	5.31593	9.18225	10.3073	9.49908	11.6934	13.1152	11.1681
chr13:60379885-60380185	4.24726	3.41292	2.97975	1.98264	7.91932	3.53833	2.92356	1.80495	7.48845	6.08663	2.7877	1.95293	2.40247	8.42864	7.06682	2.56013	5.44967	9.7374	1.04492	1.55155	4.69663	8.44321	7.26721	3.32757	2.0514	6.43066	11.1495	1.56868	2.26962	2.18714	3.25298	0.8727	7.30737	2.98144	2.13845	3.69993	1.43196	2.59042	7.8073	4.01624	9.12915	6.22719	9.74425	3.18972	5.05489	3.89802	6.97967	7.92605	7.57725	8.10664	2.90101	5.74718	5.88756	4.64748	3.73021	6.73705	4.06242	4.86163	2.13282	6.02318	4.20528	8.80955	3.43319	5.99931	1.13349	2.33669	1.87011	1.08596	8.27349	7.92373	1.26788	4.6543	6.56397	8.05267	2.63587	3.11858	2.1147	2.13114	8.27954	6.65519	1.59078	6.73763	5.56375	2.53156	2.31941	1.79786	0.64433	1.14762	7.67016	11.9568	2.00235	0.67594	1.32633	0.38498	13.8224	3.06137	6.56588	5.30245	2.38926	2.07019	5.09949	2.38952	1.13377	8.49258	6.12667	1.68957	2.14103	3.86451	3.00907	0.56658	0.98108	11.3979	6.54536	2.8934	8.6305	0.53451	1.26969	6.0607	1.32614	9.7351	0.76879	1.26147	9.14831	7.34754	0.51744	10.8356	9.66584	9.25249	3.21512	1.10958	1.61321	0.6405	2.7673	3.69793	3.74443	2.16708	3.79792	3.25877	1.04509	4.18135	2.77152	2.32471	2.84456	6.02433	2.07962	3.41306	4.21079	3.09315	2.95609	11.2121	4.30003	2.52508	2.59389	2.60653	5.0204	7.4537	2.28201	0.78443	9.73006	2.87818	7.70361	1.27824	7.78826	9.70316	11.5688	2.85803	2.35119	4.40486	2.29159	9.28594	1.24373	4.32982	1.49186	7.34862	9.62694	2.34498	1.43489	2.328	1.59173	5.40336	2.29426	3.39264	7.56412	1.81675	5.39912	9.56911	2.16153	1.86245	6.25996	3.26905	1.65804	1.95651	3.24559	1.77591	1.48971	5.70691	1.85345	0.93123	3.79962	7.41372	2.396	5.80074	8.42894	2.40109	3.61515	0.57658	1.00026	2.7274	2.12215	2.61349	4.99787	1.53286	3.63279	2.45318	1.63585	1.68083	1.00006	2.17754	4.69862	2.6206	3.54461	4.89162	5.87573	2.54914	2.66148	3.57227
chr13:60396817-60397117	13.9641	13.3116	13.1216	14.0461	15.9256	14.6007	15.9912	17.2064	15.6482	15.1308	13.0168	18.0527	15.9468	17.3219	15.67	15.5553	17.6892	18.4676	13.0477	17.2973	11.7506	15.9955	16.1266	14.7673	17.1706	17.5812	16.8044	13.6355	14.2701	16.3906	13.3422	15.7833	16.2484	13.5462	16.5391	13.5412	10.5188	16.3693	16.8586	13.993	19.9408	15.7498	14.2974	13.4726	16.0323	13.3618	17.2887	14.7199	15.299	15.6921	15.1413	14.4291	15.7546	16.6927	15.6312	17.5039	13.7345	13.3216	13.4376	18.1733	18.3867	13.9967	14.3147	12.7362	13.1839	15.5363	14.448	14.2402	14.1646	17.283	17.9797	13.2715	14.8912	16.6503	12.8657	13.6917	16.6049	13.9392	15.4747	16.6168	15.4114	15.569	12.4767	13.0231	13.6523	14.3821	11.6167	13.3532	15.386	16.845	14.8315	13.4977	17.2402	13.6862	15.8448	14.0724	14.7601	15.8144	17.3498	14.7385	19.228	15.8825	15.8709	16.0428	16.694	10.0734	15.8317	12.7615	11.8463	12.2274	14.8177	16.9164	15.0946	16.6908	16.7095	12.2006	15.2624	14.7367	16.8681	15.8396	10.6642	12.8646	16.698	14.0212	13.3935	13.4293	12.8934	17.6094	12.949	12.5044	14.1118	13.2379	13.4717	16.251	16.6957	12.5723	17.711	13.5137	16.8193	15.499	15.2107	17.019	12.7543	13.0104	15.1926	20.0799	16.3678	14.3515	11.0221	15.1643	13.5626	13.2176	13.6386	16.4905	14.4164	14.2448	15.7894	12.5915	18.1222	14.68	14.3861	15.8235	17.2019	15.7644	15.1294	13.6851	16.7443	13.8055	16.0252	15.0878	13.0109	14.7447	11.765	15.6346	17.7048	15.0768	16.9138	18.8561	14.9554	16.9947	15.729	13.8241	15.3087	14.4293	16.6386	15.147	12.1603	13.2562	15.007	13.1769	15.8039	10.5006	14.5649	14.2396	13.1239	16.771	14.5764	12.2197	17.5109	16.3858	13.7824	14.5549	18.5298	18.7791	12.5673	16.5591	15.9242	14.5643	13.8879	14.786	16.9862	13.2836	14.5461	14.9569	16.3985	15.0496	16.5237	19.2277	13.3812	18.3588	13.8934	18.347	15.1965	15.0245	12.2695	14.6248
chr13:60431152-60431452	19.0695	17.049	17.4841	16.9421	20.3847	11.7941	24.9611	16.9086	16.9525	17.8759	18.9704	15.0256	20.3683	19.851	19.0699	25.6191	18.8409	19.4	18.0413	29.7524	16.8261	17.7824	17.8791	18.2758	16.8493	16.5333	17.9826	19.3362	19.1441	23.4907	21.5504	21.4498	17.1892	18.4757	17.4346	16.0198	16.2233	17.7399	17.2457	17.7248	15.0064	18.8081	17.9008	15.7072	17.7459	17.8647	18.0259	17.2479	18.2598	17.8373	19.0886	15.8815	16.3626	17.1123	13.22	20.5478	16.4815	19.2195	21.2311	17.556	16.7203	17.6821	18.5796	18.9095	19.4581	16.2322	21.5321	23.2185	19.1889	10.7134	19.142	14.1634	18.9704	17.0159	24.2095	18.119	23.3834	16.1372	17.1519	15.2922	19.2204	16.9235	18.175	17.9849	19.3519	19.6683	21.1762	21.9216	17.2759	18.893	16.298	19.7974	19.7283	22.4787	16.3447	15.6421	15.1604	19.1014	17.579	24.4627	17.9766	24.1265	0.77756	16.2929	17.6893	9.9982	18.9863	17.3083	22.2626	23.9872	16.3968	18.7548	16.9094	19.3581	16.0002	16.4878	22.1672	18.4366	15.9964	18.6344	21.3235	21.4921	16.8192	17.8379	18.5418	17.7099	17.4907	16.1647	16.8368	18.4331	12.8218	21.0305	16.9112	15.3129	18.3938	16.4018	17.3295	17.5982	23.7704	22.1639	21.3777	18.2212	18.3314	16.7614	19.7789	18.697	20.0332	18.3751	13.7094	17.0286	20.155	15.7695	18.8728	16.8929	13.5655	17.7468	18.6245	23.0526	18.196	17.6449	16.5491	17.9265	18.2074	19.5529	16.6628	21.8381	16.5973	19.2892	19.6974	16.5001	20.7932	17.3365	21.3102	18.2737	18.1798	17.0977	26.3674	18.0653	22.1785	18.379	18.4201	17.7169	18.3835	18.1771	17.4126	18.7919	18.3066	20.9127	16.1245	18.291	21.1352	16.4951	20.4277	22.5399	19.3817	19.4029	22.719	19.4653	19.107	17.393	21.4149	15.2349	18.4987	15.2334	18.2903	17.4306	21.384	13.7178	17.801	18.5151	3.66638	25.0042	22.0417	16.858	17.6078	17.438	24.373	16.3152	16.0393	20.1168	19.386	19.1755	18.2919	17.2731	18.3473	18.0863
chr13:60448936-60449236	14.5222	11.6992	13.5266	14.7915	17.4536	10.9127	15.7565	15.5523	18.8876	14.378	12.9792	11.9215	13.63	15.87	17.408	20.2106	15.9404	15.7956	12.934	17.5901	11.423	16.0399	16.2412	13.0129	10.3674	14.4802	13.1392	11.6932	12.3343	16.0752	17.4782	16.4679	17.3326	14.7041	17.14	12.0605	13.7224	12.5741	16.1524	12.5739	18.2503	17.176	14.3461	8.49444	16.896	17.5149	16.2617	14.8564	17.1451	13.7537	14.0018	13.5285	16.3446	16.4992	15.9675	17.0249	16.3916	13.9326	14.7165	17.5406	18.3251	14.1825	13.448	15.9858	16.0653	12.9592	15.9442	15.7232	16.4087	19.1078	12.4651	17.0478	16.7093	18.3542	16.174	15.3573	15.7349	15.2739	15.3092	14.9374	13.5733	13.4014	19.5224	16.2501	11.8924	14.1752	16.9495	15.5813	16.2611	16.8334	12.7523	13.3424	15.1029	17.3537	15.0269	12.326	15.0582	16.641	14.1738	16.5567	14.8372	18.4875	8.26413	15.8856	14.0311	7.62567	15.527	15.6752	16.4046	14.9529	15.7679	15.8966	14.0569	17.4147	15.4581	13.298	11.9206	16.7785	13.7047	15.311	12.5527	17.4261	14.8015	18.238	13.7053	18.0651	18.5348	17.4658	11.711	14.7358	12.1688	16.2357	14.7955	12.4217	16.2799	11.1838	16.4053	14.6362	15.1404	15.3196	14.8781	15.4973	13.1695	17.7235	13.3364	18.0605	13.1569	15.1074	14.196	15.8185	14.6861	10.155	16.3579	17.9638	15.516	16.0154	12.4956	16.1093	14.55	14.9102	14.0259	15.4887	16.1037	15.7076	13.68	17.1888	14.7517	15.4363	14.4477	18.5839	13.2717	15.8171	15.385	14.688	16.5073	12.524	10.6338	15.9423	15.2744	13.7638	17.8704	14.3832	16.2847	12.5497	15.6554	17.6814	14.6957	15.0964	16.4015	10.8549	16.3143	12.5673	18.1903	14.0955	10.9891	15.4685	18.3713	15.4258	10.949	12.5016	18.0939	16.3543	16.5806	12.7272	12.7287	15.073	14.2652	15.4056	13.1485	13.858	18.6589	15.459	15.6554	14.3543	13.2097	13.4886	13.5989	15.5332	14.0142	12.8163	13.0969	16.1654	12.9876	14.1847	15.8107	16.4401
chr13:60459420-60459720	2.96768	2.66972	5.21065	3.50548	7.73993	4.40229	3.23527	2.80374	5.67525	6.77594	5.5754	1.21826	1.89288	6.22609	8.21773	1.79819	6.83078	5.72034	4.1031	3.37038	4.70379	7.26518	7.82949	1.96231	1.50652	13.4403	7.48071	2.1925	1.85688	1.2368	4.38304	4.09021	9.97791	2.18963	9.76029	3.70606	5.0718	6.99892	10.3226	3.28247	10.0427	12.2956	13.4827	2.37881	9.83765	7.476	10.9297	7.47257	8.78179	11.0712	2.77848	9.23408	10.472	7.61664	7.44303	6.92731	5.45519	4.80716	2.85727	6.15461	5.05206	10.5056	2.52856	6.21923	2.47438	2.63978	3.9701	1.57605	13.7236	6.21737	3.29763	7.91478	9.29358	6.92471	1.65726	5.27623	2.87957	4.37816	11.7332	9.52642	2.15646	6.12642	3.47236	3.08087	2.8084	2.8969	2.07079	0.54422	10.8148	13.9079	1.18736	0.71266	1.98147	0.8461	11.5959	1.95613	8.78529	6.38047	2.58338	1.93881	4.79979	1.97618	3.47054	7.87948	8.57587	6.33469	1.26406	4.5759	1.71664	1.22411	11.0881	6.85744	8.04917	2.04974	9.06658	2.30346	1.58252	8.44883	5.07421	14.2812	0.51776	2.73254	9.5686	7.59165	0.80419	13.2581	9.37913	10.3535	4.07214	1.95857	2.39834	2.16337	2.65009	2.07825	7.6404	1.80115	3.76094	3.56907	0.79213	6.19416	4.62595	1.127	2.39031	12.5875	1.66821	4.37835	1.12571	2.72436	3.90903	10.1896	3.35427	2.1815	3.83606	6.53858	3.20303	7.41669	8.54241	2.42783	14.053	6.58301	11.2359	10.2041	8.2786	13.9769	13.0578	3.2207	7.18142	2.82096	2.1185	12.6543	2.99914	12.499	1.87344	8.02099	8.12506	8.75688	1.06016	5.68702	3.11639	4.87441	4.85091	6.14308	11.268	3.88294	5.55295	9.63413	2.59231	1.7138	8.72434	2.5229	5.03278	2.74927	2.55049	1.97905	1.11247	9.89036	6.20854	3.63386	2.40289	10.8642	3.53131	3.87756	4.27291	2.20091	3.1746	12.8543	2.29806	2.2481	2.68812	4.78753	4.49016	2.62488	2.05682	3.16286	2.23465	2.27284	0.62504	8.58924	2.70605	2.71387	8.33917	9.21624	5.87197	2.81427	14.4979	4.3003
chr13:60473629-60473929	8.55923	12.4547	23.1585	10.8977	14.514	8.3258	7.76554	14.4634	19.3494	16.491	21.0754	5.81234	10.5674	19.1076	13.7715	5.53932	17.2167	20.4106	19.6065	6.12797	20.1534	17.9532	16.1075	8.85408	9.72757	19.1376	14.312	7.09365	5.49784	5.46786	4.48404	14.5614	17.9157	9.03491	18.3306	10.1319	24.2124	19.3552	18.8605	7.08033	20.6671	17.2078	19.2309	3.08546	18.362	17.4101	18.5566	14.8687	19.0469	15.686	17.1522	16.9874	17.4907	17.821	22.3444	18.6271	14.6284	16.7569	20.3922	20.873	22.5418	17.1116	7.07028	14.4013	10.2579	8.90818	14.577	6.01464	18.0492	20.0396	5.13401	28.3789	15.9333	19.4867	6.32914	18.8973	7.19718	11.5997	18.0768	18.0348	2.26413	18.802	7.86095	12.3257	5.85034	8.82177	7.48612	4.04772	18.2623	17.3635	3.30245	3.83962	9.39054	7.42762	20.3594	9.46036	16.1661	18.1295	9.18167	8.09625	20.3071	5.75966	20.6162	20.7316	17.4631	27.883	9.70103	11.4434	12.0217	5.98224	19.8176	22.2747	16.2463	5.07348	19.7677	5.62867	5.73699	13.9869	17.7217	17.3982	5.85615	20.1589	17.8303	14.5188	8.92889	16.8024	17.3386	19.2002	2.71216	8.75178	1.57338	11.959	7.39607	10.5359	17.9294	3.69522	19.2789	11.4847	3.11485	6.55607	13.3311	4.19199	9.00934	20.1001	7.08674	22.7648	5.8798	8.07017	10.1132	15.7275	9.44592	4.46632	18.0987	16.4645	11.1462	16.2154	20.6371	14.8718	19.7592	15.9015	15.7186	18.5014	19.2313	19.8135	18.6735	9.35721	19.2876	9.11984	5.62301	17.5554	8.97054	18.29	6.62596	17.8621	17.8557	12.4498	3.55066	17.278	14.9387	15.7936	13.1163	16.3823	17.1441	10.6749	19.9894	17.6424	4.83495	10.7024	18.4042	4.8903	16.5264	10.6721	9.58849	8.11782	5.4853	17.1061	16.8082	4.18749	6.57265	15.6647	17.6319	21.274	20.6969	7.84506	13.4183	18.2008	6.35754	14.9754	8.26076	13.2941	20.6934	6.1807	6.11114	9.15451	13.1307	6.58221	9.15961	23.1871	9.49447	7.12306	18.3488	19.7005	16.6597	8.89438	14.1911	12.1049
chr13:60501251-60501551	1.86858	1.95423	2.3719	2.20975	2.1491	4.1717	1.4027	0.61117	3.01193	3.73468	1.06437	1.8728	1.46323	1.87932	7.80658	0.65527	3.6824	1.39225	1.86763	0.65191	4.53426	4.42606	2.07419	2.55459	1.55557	8.04466	1.31414	1.19602	1.24685	1.23226	0.92131	2.07867	1.26387	0.82582	4.0292	2.84305	1.6935	2.68183	6.4872	2.2554	8.92528	4.16449	5.21216	2.20534	1.97289	2.2267	1.6734	1.69352	6.76774	1.82318	0.96718	1.10774	5.10968	4.1023	1.05707	0.58156	0.69041	1.08545	3.69277	0.71058	3.66144	2.64098	1.87936	3.19286	1.79049	1.57088	2.58737	0.4526	4.75546	4.07318	1.44636	3.00123	2.13766	1.56512	1.42596	1.0004	1.35938	2.51096	3.02246	5.55543	1.2606	1.50817	1.9254	1.66083	0.8326	2.90837	0	0.9051	1.88762	6.95028	2.8578	1.20635	2.16307	1.45952	8.45947	1.01767	3.18408	3.54772	1.74151	0.90904	2.6837	1.45786	7.40516	1.0357	1.21226	1.40877	1.33748	2.13493	1.3088	0	4.27772	1.83748	2.03612	1.00123	1.83363	1.14355	1.01632	0.94495	0.75364	3.76668	1.40617	3.37044	0.86144	4.97388	1.13259	15.8504	1.19309	2.88871	2.46246	1.71648	1.9131	1.34595	0.50521	2.44136	1.53901	0.82826	1.2381	2.16504	1.12686	1.7918	1.98133	1.50595	1.76852	12.5999	2.11597	3.11104	1.52946	2.83604	2.29728	3.65058	2.36959	2.15343	1.24423	2.98975	1.56966	3.0993	1.98219	1.5726	6.48454	2.22063	1.26712	1.28637	9.13377	4.20635	4.69492	0.62755	6.69487	1.65657	0.51677	1.33806	0.32307	1.7407	0.89971	1.26884	1.65773	1.18066	3.90174	0.6662	2.1623	2.87769	1.16707	1.22949	3.93564	1.35884	1.09929	2.95499	0.85785	2.1247	1.28878	1.55454	2.09785	1.34868	0.91959	0.79444	1.81198	1.9127	2.81043	0.51236	0.34198	4.33092	1.82221	1.18604	1.23391	1.29057	0.55152	6.6105	0.63054	1.45248	1.62308	1.46847	6.44038	2.24989	1.18409	0.90207	1.16334	1.92639	2.58916	1.29907	2.1551	2.25134	1.48823	0.36662	3.71852	0.35482	14.6474	1.98109
chr13:60583536-60583836	1.32954	1.8297	1.06532	1.42614	1.26646	1.54937	2.91601	1.19093	14.9531	1.35855	4.84623	3.2269	2.26905	0	8.71184	0.62733	6.23083	0.96592	0.90497	3.12703	6.4432	3.28812	4.91938	1.55785	1.20734	2.93933	0.90105	2.13746	1.66726	1.28455	0.90466	3.48691	8.88331	2.00625	0.19128	1.83313	0.75848	2.48317	9.50427	1.78794	2.40971	8.68947	9.9172	2.44719	4.14447	1.93972	6.95472	1.2357	6.18723	3.56505	0.94985	3.12279	10.4991	14.5294	1.45946	2.17888	0.88152	0.97281	1.82258	1.4167	6.96035	5.58608	0.99827	1.84469	0.4591	2.87055	3.02069	0.66952	5.71073	2.97232	3.91747	6.06016	4.84595	11.739	1.07264	2.19609	2.0022	2.69444	2.09817	1.4942	1.74692	1.37371	0.90516	0.8976	1.19877	1.89727	1.78028	0.94697	12.7601	0.75641	1.7724	1.38587	1.23731	0.36171	13.7979	1.18542	10.0797	1.11877	7.25784	0.98717	3.67363	1.34895	0.50277	5.82727	1.70309	1.55869	2.42891	3.2324	4.23753	0.50974	2.4971	4.08471	1.47093	2.72048	0.56251	2.67798	1.03048	9.09237	1.36415	4.2293	0.41185	1.29923	0.28667	3.94276	1.07493	0.94929	5.93782	7.60031	1.44317	1.06082	1.64185	1.33475	1.65894	1.10924	10.1399	2.04434	1.19309	0.37455	0.84323	2.18486	1.18048	3.55115	2.68861	8.98483	0.1839	1.26731	4.00077	1.96081	2.31222	9.49233	0.65845	3.08384	2.65224	0.0095	0.58172	1.47294	1.26351	1.33409	7.33878	5.69198	3.96773	0.37819	1.9905	8.18918	9.69972	0.97289	11.4743	0.89518	0.73752	8.46591	3.10932	0.74012	1.36807	2.65585	1.76426	1.00448	3.70445	1.10934	3.62053	1.28644	2.6118	1.64724	11.0241	1.76092	4.57434	4.7725	0.00326	0.8118	8.4952	1.32772	3.50726	3.29152	1.63131	0.49476	2.20568	10.4388	3.64191	1.17405	1.19515	1.94588	4.14189	8.29227	1.25045	1.38786	3.3024	1.43569	0.22538	2.15495	1.22274	2.4885	2.31085	2.04868	1.24765	1.6809	0.94074	2.76921	0.99438	2.00657	1.37066	1.46639	1.79125	1.54472	0.89573	2.87997	1.22576	1.44697
chr13:60618163-60618463	6.14128	3.89889	9.01028	4.51759	4.89333	10.4918	6.74203	2.84451	17.6377	6.03644	11.3381	7.53405	10.1489	2.89858	15.1838	2.25027	2.64921	3.11924	5.82793	1.73408	18.7234	9.92362	6.75334	2.90495	1.11637	13.891	4.80605	2.97995	6.43265	3.58764	3.11823	9.10674	15.1876	4.93305	10.0703	5.10463	17.3594	5.19714	15.2953	2.17795	10.0698	13.8637	16.0901	2.27638	14.6604	12.7626	13.3596	5.06487	14.1293	10.1612	8.58582	7.73448	16.0831	15.7616	14.1395	3.60198	8.16314	4.14952	6.9343	2.4268	9.1385	12.7217	2.80927	4.40409	7.07169	3.36038	8.16052	2.32592	12.8192	10.4393	4.02701	21.1272	12.4466	15.4551	7.21878	10.1456	2.43947	6.7047	11.4654	10.5008	3.93724	9.2301	4.08539	3.58073	2.87513	3.32987	1.2179	1.26888	13.8608	9.62419	3.39554	2.27805	4.75697	3.15384	15.6385	1.73882	13.3905	10.6197	6.63815	1.06351	12.3741	3.45635	18.8615	7.34032	7.74425	20.9718	7.32013	7.00061	7.29529	1.18622	18.6238	14.8268	14.3766	3.21728	9.19372	4.44091	2.65759	12.3208	4.13993	18.0016	1.57876	10.4857	8.28935	13.2924	3.57561	15.0539	18.8569	14.9869	2.05751	9.77813	1.83129	4.13862	2.85807	0.97418	16.6323	3.45481	6.54673	1.84678	0	5.18194	4.76244	3.34122	4.52458	17.1998	1.71691	8.10527	1.75474	5.40504	4.12317	13.0144	1.82685	4.84391	12.7711	9.4264	3.23417	6.24433	14.9355	11.5388	12.5404	15.3246	10.6236	16.7111	13.8561	15.6702	14.8323	6.04408	16.3227	3.51689	2.19251	9.79188	7.86874	14.6897	1.41656	10.9246	5.19905	1.61115	3.4651	4.86625	8.75834	4.23067	9.40164	11.1981	14.2891	2.3789	8.74479	11.8835	2.68444	7.57861	12.4119	1.13572	8.40568	5.7268	6.69674	0.81254	5.53666	14.2316	10.8025	3.65328	0.39958	9.67832	9.04318	8.75731	2.90448	1.19104	3.24859	14.2075	5.57611	7.81908	5.7965	9.39042	16.4531	3.91079	0.96168	5.81747	1.17244	4.76951	3.23124	10.1321	2.94686	4.05337	15.6523	5.04403	5.44792	3.84233	15.3058	3.12564
chr13:60627132-60627432	11.881	5.6056	15.4404	13.9772	17.5268	8.41983	7.35037	14.2536	11.6649	14.3636	17.2055	6.47548	12.7989	16.8415	19.0902	8.59876	16.1267	16.4402	13.6058	8.09858	17.5881	15.9192	12.6278	12.2958	8.80079	15.007	15.8995	8.55803	9.05688	9.96947	10.4766	9.99823	15.4848	11.6487	17.8485	7.78242	16.2252	13.2006	16.0197	8.83452	17.4129	15.2288	16.1439	7.3906	15.6398	13.6829	12.1486	16.0893	17.7194	18.0413	16.7927	16.4168	16.0768	15.0211	15.6106	16.4126	16.5911	15.5741	7.64465	15.8546	15.142	16.3896	8.52592	8.96256	12.2432	11.2333	8.63989	11.1154	15.2698	16.8011	9.95968	19.9285	13.0792	17.94	10.921	16.5063	6.08255	6.99045	17.2446	16.9675	7.49266	16.3448	4.63866	14.2385	8.45694	6.468	13.7541	4.85177	16.401	19.0725	5.9453	13.2822	14.574	15.4395	19.7847	8.67532	17.5576	15.8278	10.6282	12.5369	19.7239	11.9914	20.4702	15.9375	15.3963	12.8954	12.8534	14.8135	6.28545	4.90594	17.3052	17.3658	16.0115	6.34869	14.788	7.43281	10.1625	7.83285	12.6874	17.0638	10.1571	13.5098	16.8418	16.6016	8.85771	15.6454	19.3944	18.5407	6.47583	4.81321	6.11245	16.7895	8.93135	9.43757	12.4238	7.59318	15.0451	12.4274	2.66512	10.3688	11.1641	7.20395	6.49424	18.1472	10.0541	18.1729	11.9657	9.55187	7.70452	16.8599	9.39579	10.1925	16.6427	18.119	13.812	17.6481	13.1121	11.124	18.4583	18.1495	15.8324	14.6027	18.1389	17.267	16.4032	10.7948	15.3566	11.6174	4.44021	11.7661	5.34654	16.6623	14.1943	14.1678	15.9143	15.5989	5.22664	14.9539	9.30005	15.3944	15.6877	14.0964	16.0932	12.0538	15.9048	13.498	9.01777	9.94303	13.5615	7.10671	3.51547	6.49089	7.55756	11.5523	7.02521	14.2914	10.4506	13.3464	1.90113	15.7858	7.18783	18.9435	16.2103	9.25711	15.6047	17.1182	13.1749	11.9283	13.0682	8.86257	19.4715	3.85592	10.2989	9.8444	13.5529	5.23736	5.79578	16.9144	12.6425	6.41278	16.7981	16.4137	13.5196	11.6957	14.4436	14.1092
chr13:60647942-60648242	1.87556	1.42416	1.09039	1.77221	9.0492	1.80345	0.75414	0	0.82745	0.53698	1.58031	1.8728	1.58575	1.71571	0.36352	1.74506	1.72369	1.80526	0.30449	0.74969	1.97914	2.35571	0.37399	1.21446	0.95069	0.85462	3.39432	1.48344	1.48944	1.39594	1.68693	0.31953	2.4827	1.01892	4.451	0.39478	0.07846	3.90471	1.33284	1.59116	1.09017	1.83698	4.06491	1.24811	3.46457	1.17064	0.2362	3.05391	5.78088	7.38647	4.15472	2.50192	0.85259	1.25905	0.39695	1.52659	7.99521	3.94236	0.62222	0.4455	0.18605	5.68202	1.88478	1.95625	1.09392	1.43287	0.79024	1.01232	1.79862	2.93229	0.32216	2.11846	0.50855	1.25441	0.50836	2.32076	2.17092	1.31874	1.75015	1.84101	2.93241	1.96002	1.44515	1.66299	1.56079	1.88113	2.29239	1.61245	1.93093	3.17753	2.31777	0.60113	0.93822	0.67265	4.83452	1.15758	8.02522	3.16369	0.26171	0.72617	2.42033	0.75977	0.4071	1.23371	5.93745	0.8662	2.17707	3.2954	0.86036	0.84703	2.24411	2.61473	9.49228	1.6805	0.84449	1.93258	1.65754	0.53893	4.25348	4.72476	1.0512	0.62097	4.756	0.91311	1.47543	6.50697	2.23057	0.80389	1.5895	1.46599	1.19407	1.53631	1.45352	2.03913	0.27798	1.81145	1.48412	1.67683	0.45228	2.07659	0.79872	0.96126	2.17169	6.51641	1.74163	0.49153	1.95797	1.47343	0.69644	0.74219	0.91655	2.08571	10.9911	2.26765	3.01016	5.28451	2.2461	0.99498	2.18146	5.833	2.27958	1.69572	3.20435	3.9263	6.6859	1.01002	0	1.65657	1.01096	0.63415	2.0374	5.85067	2.86759	0.54787	1.36795	0.38871	3.05906	2.95875	0.61685	2.92074	2.19254	3.25018	2.58225	1.9787	5.30435	0.65394	1.47106	2.30009	0.6388	0.17357	0.75352	0.96589	1.89327	1.60898	1.19253	0.61677	0.29135	0.82682	0.73257	1.15209	0.44431	4.20389	1.74446	1.42365	3.27214	1.70668	1.03191	3.26882	0.64337	0.90608	1.24876	1.31518	0.39611	1.00559	2.13673	1.3387	1.83533	0.99935	2.97361	2.38667	2.0686	1.54884	1.0724	0.92293	9.91633	1.25726
chr13:60654446-60654746	9.92585	3.94784	11.3811	15.7106	13.0642	10.7785	8.67515	6.5401	7.16784	13.607	10.9113	5.06472	6.64496	12.887	15.4462	8.95393	15.6544	10.5798	9.5906	8.87903	19.0881	15.1744	8.86091	11.0111	5.47703	18.5893	10.9526	12.4493	7.79668	6.12037	14.3094	9.33168	15.3905	13.6972	18.1834	3.26842	1.75017	15.3886	16.4413	10.896	16.8712	16.1419	14.3862	5.83087	14.1195	7.49253	5.35286	9.72074	14.0222	12.9089	17.9637	12.7201	13.8194	9.24681	19.4559	10.3084	15.995	12.7367	8.96488	4.97849	5.35738	15.4415	6.03848	6.56412	9.15662	6.78277	9.73027	14.2582	14.3224	16.859	9.86891	15.8635	7.22319	17.273	11.9029	12.6682	7.8716	8.02857	15.4446	20.0663	9.56404	12.647	5.82932	15.6127	8.07129	6.01926	14.1785	9.73673	13.9827	19.7523	2.45409	12.9719	8.40835	19.9694	16.3664	7.61763	17.5901	18.567	10.7771	7.83628	15.4211	6.23167	21.4921	3.2061	13.9267	22.1925	13.9904	15.115	10.323	6.58863	18.8266	16.6702	13.98	6.44393	5.9436	7.612	9.05561	2.41219	9.6919	19.1302	15.1813	10.0749	14.5335	13.8087	11.1753	16.3992	18.1835	16.696	8.7023	14.7178	5.20756	11.9619	8.41645	5.92995	5.94894	10.6379	11.1044	14.2147	4.93674	10.5238	14.7244	9.54624	5.33579	18.022	8.53926	10.8096	13.2737	11.7842	6.39199	12.0271	4.28804	13.5049	20.1095	8.13229	12.8149	12.315	16.853	10.0859	19.0049	16.1745	15.061	17.5858	14.6088	14.0929	13.9396	10.1504	12.8514	10.9533	3.90462	5.08588	10.1459	20.0792	14.9078	8.51316	8.74198	4.85343	2.60722	11.1856	9.91313	9.82582	15.5708	17.4317	12.5788	7.54822	14.3421	5.60603	9.52929	13.7091	4.64433	10.2449	5.74379	8.49898	6.53225	9.65108	8.98992	14.2885	7.56398	8.23659	0.63177	6.35949	6.16854	12.7634	9.25628	6.33096	6.741	17.9194	13.6009	10.7863	12.2738	9.86237	20.3711	3.36752	11.07	7.73515	2.78849	3.44749	0.64019	16.1852	12.2749	3.3364	20.4399	15.9534	10.9493	8.66087	16.5185	14.1725
chr13:60722280-60722580	1.27832	1.01969	0.47208	0.26671	0.73745	2.47318	1.68928	0	0.39304	1.02026	0.47822	0.8778	0.8386	1.31553	0.71432	0.50034	3.31467	1.43222	0.42837	0.74969	0.75367	1.23828	1.02607	1.43755	1.05552	5.53652	0.45186	2.22697	1.28386	1.22771	1.06967	0.83834	1.12875	1.56298	0.3703	2.24017	0	1.82747	0.75705	1.91479	1.56306	0.26431	3.04886	1.34113	1.16486	0.6039	0.20294	0.22499	0	1.37556	0.93945	1.92491	0.9068	0.77825	1.17561	0.97843	0.2604	1.09228	1.03116	1.04025	0.31486	1.67719	1.18491	4.69714	2.32241	1.04996	0.60436	0.32271	1.49662	0.6355	1.92007	2.07488	0.64141	1.25873	1.03198	0.3584	2.94986	0.636	1.74729	0	2.20893	2.09448	4.35317	1.31146	1.5566	1.82016	0.83427	0.93254	0.21653	0.65411	0.2686	0.56713	1.9393	0.54362	3.06614	0.99748	2.62975	0.55321	0.88816	1.5713	1.27374	1.07339	0.40099	0.66571	1.0817	0.86501	1.17997	1.5132	0.43237	0	0	2.51768	1.28163	1.93587	1.33979	1.38898	0.71411	0.66665	0.73127	0.55686	0.60993	1.07531	0.7611	0.4487	1.41134	0	0.45995	1.01873	0.28762	0.97844	0.82523	1.84312	1.19434	1.02658	0.64432	1.51522	1.65295	0.76534	0.98377	1.375	1.00452	1.17782	1.18206	0.83386	1.44287	0.21517	0.96944	1.11935	1.49526	0.47337	0.73771	1.8252	0.24137	0.38322	0.63126	0.12121	1.58349	0.17515	1.00246	0	2.98257	1.12845	1.44554	5.47298	5.44251	1.26625	0.27392	1.79696	0.62715	0.27903	0.82542	1.24299	1.36679	0.97082	1.19748	0.76289	1.22423	1.2482	0.79445	0.23421	0.86189	0.6369	0.96176	0.6608	0.96636	0.57258	1.45802	1.42649	0.38527	2.096	1.19919	1.12167	1.45239	1.7196	1.78188	0.86741	1.29092	0.24282	0	2.32716	0.11585	0.61461	0.29001	1.34201	0.01009	0.57658	0.99139	1.97351	1.32146	2.12644	1.64899	0.37682	1.13538	1.08282	0.56722	0.31709	2.3562	0.70176	0.69202	1.28807	0.96282	0	1.29012	1.35457	0.83184	1.65558
chr13:60733998-60734298	2.10492	1.48271	1.09143	2.13481	0.62389	1.25747	2.33784	0.56547	1.08603	1.72101	0.09038	1.35377	0.60048	1.17844	1.11237	2.21472	0	0.9326	0.93144	1.58414	1.87396	2.21449	0.96086	1.06363	2.11225	2.58908	1.11628	1.42049	1.0865	1.00035	0.91581	0	1.47499	2.34508	3.79623	2.02593	0.43591	1.50143	1.47572	1.15466	2.00337	0.93364	6.61089	1.70643	1.73979	0.7092	0.2545	0.89036	0.66436	1.74103	5.38189	1.47245	1.31551	1.16778	0.33061	0.98433	1.51102	1.07293	1.33257	0.55911	0.84917	8.79173	1.20119	1.12246	1.61951	1.63718	1.36268	0.65211	0.75214	0.15012	1.98129	6.79482	1.03998	3.59875	0.31518	3.1404	2.3973	0.8732	4.18066	2.4536	1.42057	4.61415	0.65508	0.803	2.67742	1.74663	1.46556	1.1433	1.2202	2.87373	1.41222	1.02274	1.66458	1.09359	7.67909	3.47415	2.84542	3.3378	1.07331	1.40263	0.84235	2.18482	3.1184	1.79912	0.9416	1.32667	3.3097	5.81154	0.89688	1.31886	2.85825	3.69968	2.07236	3.38758	2.00604	1.08537	0.33405	0.22429	1.66208	0.87028	1.13553	0.27859	0.80554	2.48806	1.87271	0.60064	3.59312	1.23703	0.96758	1.05242	0.01292	2.72549	2.31583	2.02659	0.13623	2.62509	1.18183	1.96586	0.61326	2.21601	1.20394	1.3546	1.48618	12.365	3.2739	0.62971	2.80209	0.65187	1.12625	0	1.29048	2.77093	0.5747	0.49882	2.54346	1.43612	0.83583	1.39745	2.31911	1.23977	1.73039	3.65035	1.0234	4.76696	12.563	1.34299	0.98482	0.66891	0.92316	0.49147	2.81613	2.73418	1.11922	0.74505	0.64917	1.08621	0.6167	0	1.24032	1.25888	1.50798	1.39035	0.52775	1.53009	2.40056	0.42828	0.78636	1.60856	0.53316	2.14109	0.69048	1.80748	0.90336	4.18134	1.75138	2.03629	0.73959	0.42373	1.30494	2.07267	0.5697	0.17778	1.15782	2.1215	0.66754	4.28688	0.40137	0.86353	2.3782	0.55596	1.02673	1.31335	0.03389	1.16086	0.82408	0.67948	0.59473	1.82629	0.99242	1.50938	1.17787	0	1.37893	1.24135	1.93562	1.31116
chr13:60755354-60755654	4.54369	1.2049	1.72018	11.4743	6.59536	3.82281	1.5108	1.9225	1.74799	4.75371	0.41679	2.10721	1.83423	0.86891	1.21779	1.19625	1.02147	1.55046	1.13475	2.79995	4.82327	5.42708	1.13347	1.53759	1.02419	15.6514	3.69778	1.66391	3.35888	2.0098	2.13384	1.01357	3.01206	2.32929	13.9511	2.40849	5.78452	3.30658	2.81069	1.24583	6.17177	1.75147	11.9077	2.4588	4.3621	1.37091	0.70861	2.07286	2.47683	4.2616	11.2334	5.26336	0.4761	0.34227	8.59798	2.13173	2.90737	4.67274	1.15278	1.33205	1.50035	9.99896	4.99138	1.73982	4.80188	3.88112	1.85415	1.80235	1.49917	6.52261	8.35781	11.4275	1.35904	5.23791	0.76509	4.16988	4.49532	1.30499	10.8758	7.87616	5.07177	3.07206	0.71041	2.93897	4.00574	2.02818	1.88643	1.36993	0.78078	15.7859	9.53924	3.28448	3.26152	11.1869	14.5978	1.38799	7.13066	10.8127	4.12201	2.23532	1.33958	1.07732	19.9087	0.74388	2.17103	9.9863	1.84871	5.78207	2.90536	1.46477	13.7185	14.3595	3.93713	3.71474	8.74368	2.83212	3.47503	1.0467	1.89864	3.4447	2.0769	1.25497	3.20924	2.83888	1.49464	7.08	10.0385	4.00561	1.38135	7.0712	2.47153	1.03466	2.2382	1.43249	0.58081	3.74249	0.76216	1.16913	1.44115	4.4335	4.6686	4.97689	2.001	15.115	0.84391	3.15249	3.07062	1.91667	1.58059	0.69349	2.95284	4.23254	7.15347	1.0499	3.33953	3.63324	5.75573	2.56385	4.35096	6.16187	5.53549	9.56465	6.71859	9.87158	12.0821	6.81027	0.95548	1.88945	4.53428	1.24611	2.36047	11.5312	7.48796	0.69914	0.80117	1.00811	1.91725	1.08276	1.26205	3.00169	1.95885	5.99952	1.35853	2.76236	6.47818	1.839	3.66329	7.53382	0	1.51492	0.44127	1.45327	1.24685	0.43443	3.34143	1.05221	0.81579	3.33397	0.53818	6.45064	0.44976	5.08352	2.2572	2.35188	1.1064	13.3218	5.1175	3.30572	6.97939	1.32144	2.98684	1.94991	1.6946	4.86597	1.09324	0.55193	0.9224	3.47805	4.8055	1.507	8.14979	2.93497	2.05694	3.13094	10.753	2.63842
chr13:60957861-60958161	2.83721	1.1861	1.22094	2.98559	2.55735	2.72334	1.17897	2.5932	0.38063	1.01504	0.90466	1.25766	2.51408	1.68255	0.10179	2.48648	3.90201	1.93682	1.13665	3.328	0.72507	2.28951	0.75853	1.31343	0.9049	2.87769	3.32213	2.10732	1.59325	1.84384	2.34998	1.50833	2.01122	1.28852	0.14469	2.59517	2.91623	5.28319	1.19849	2.78648	0.37944	0.84036	8.97065	1.78929	9.16732	1.0127	0	5.02562	0.57728	7.08467	6.76997	3.45014	1.02985	1.07814	1.10057	1.38513	10.8334	3.67375	0.13573	1.39665	0.66731	6.38906	0.90364	2.77873	1.05751	0.47762	0.96585	3.20701	1.36125	1.42111	1.42073	2.06857	1.31984	1.08129	0.50836	2.39555	2.64758	1.19974	3.9011	2.19754	0.88945	2.21925	2.19097	2.20046	1.50251	2.92522	2.00747	0.94697	0.91834	6.93788	0.9503	0.81602	1.91827	2.39024	4.05334	1.07449	8.06932	1.01505	1.6051	1.79323	1.06939	1.89877	0	0.26055	6.08327	0.43905	1.64315	3.29984	0.72159	0.93609	0.32252	4.40252	10.3314	0.88092	2.42829	1.98167	1.89534	0.20768	0.39633	14.8482	4.06752	0.51943	7.45109	0.50255	3.73692	0.65242	2.02653	1.2994	1.11574	2.88153	1.42593	0.15005	2.20795	1.6812	0.24116	2.24626	0.36821	2.28195	2.18474	1.45213	1.56331	1.30157	0.97032	7.80909	0.82938	1.08373	1.8697	1.63232	3.15432	0	0.91655	1.54248	2.02726	0.8662	3.39128	2.54389	2.91549	1.06392	1.20893	8.23044	3.65567	3.44229	0.56543	7.89798	9.15411	0.84045	0.19729	1.34606	0.50172	0.63415	2.19426	5.05704	1.8058	0.81805	1.86938	1.52578	3.77961	1.14185	0.76705	2.13717	2.35199	2.54186	1.30461	1.01634	3.57314	0.59714	1.24926	3.69318	0.29206	1.88281	0.91918	1.22924	0.6356	0.05028	0.68546	1.52789	1.32677	0.77339	0.47158	4.80851	0.77959	1.48573	1.31881	1.8382	2.24644	0	1.00785	2.30632	2.40315	1.30315	0.38962	0.36218	3.05239	1.82386	1.24468	2.06349	1.10991	1.08376	1.50445	1.71557	1.52366	0.37279	2.24888	1.92167	1.97362	3.55757
chr13:60990085-60990385	5.16007	1.53486	2.17346	1.13408	6.72042	2.5537	0.64102	3.87265	2.6706	8.0096	0.65195	0.81681	0.60565	7.28799	2.67913	1.00069	15.8529	11.8494	1.51207	1.66563	5.23074	6.23818	0.90524	1.44698	1.21638	18.0695	10.7924	1.16276	1.4401	2.84647	7.37597	0.81429	2.79796	2.54546	17.1332	1.13844	9.39822	7.81349	4.51953	2.49745	10.2177	2.47599	14.0836	4.36501	1.94585	0.54609	0.75686	9.94841	3.04282	11.8419	3.3106	4.02002	1.07673	0.8247	12.9274	11.0789	10.5355	0.57458	1.38016	9.17738	4.85647	7.75182	3.46576	3.64124	4.06539	3.30412	2.18598	0.6106	1.79159	13.3229	6.64296	15.896	0.87772	3.09577	2.12242	1.23102	2.80225	2.66497	1.95554	8.28128	6.26461	3.42457	0.87639	1.68663	4.84182	0.69758	0.94601	0	0.71582	15.9225	1.06832	6.52409	0.89371	1.50183	16.4605	1.41374	9.48958	15.2023	3.99123	5.94605	5.54224	0.54063	19.6971	2.86869	15.5108	9.7757	1.06651	3.12496	3.96876	1.59173	15.5244	13.1664	13.6753	4.12601	11.8779	6.88675	1.84085	0.41328	4.17954	1.27721	0.76487	2.01133	14.5385	0.76953	0.8138	5.97882	11.516	2.56761	2.76648	3.01266	3.62636	1.63708	0.93876	1.7122	1.51048	6.72846	7.41415	2.81347	0.65159	5.44065	12.11	1.35682	0.96363	16.8626	1.39271	2.29577	0.53245	5.69199	1.89201	0.45584	2.17748	1.75094	13.7962	5.05629	1.38142	11.3202	6.70745	0.37265	8.01366	2.43433	1.71046	11.3392	8.7013	12.7703	11.1377	4.89542	0.69459	1.17429	3.20974	1.68367	0.85156	15.2141	0.48495	1.14392	4.21606	2.29593	0.43047	3.20987	1.05517	6.02576	3.12179	3.48245	3.22813	4.07652	2.36306	0.32083	5.8712	4.00386	0.6562	1.68442	1.3238	2.21867	0.43004	0.31777	1.06752	1.55234	1.07128	9.2467	0.88376	9.5096	1.10124	14.3033	7.45196	1.06914	3.60506	14.0224	12.0222	1.28366	1.16415	3.53243	5.04737	0.59083	0	4.99907	4.90328	1.09075	0.42427	3.45801	0.73945	1.68213	9.63557	11.7223	7.83982	3.32173	9.23783	1.28806
chr13:60999950-61000250	1.30277	3.27536	0.47208	2.53928	0.54482	5.10828	3.82601	0	0.43441	1.02294	0.3659	2.4612	2.02403	0	0.36352	3.47446	0	0.423	0.18913	4.66116	0.22467	0.79597	0.74606	4.01256	1.84054	0.60244	0.49464	3.04171	2.26037	3.09884	2.79507	0.68716	1.08654	4.69005	0	2.5462	0.43591	1.51222	0.88501	6.09342	0.19114	0.82326	4.39652	2.9241	1.56858	0.48932	0.04824	0.53893	0.34347	1.39987	0.88571	7.93558	0.26076	0.30967	0.72864	0.08841	0.4336	1.93765	0.8637	0	1.74127	2.25462	2.35679	6.53924	0.81688	2.38405	2.23387	0.8369	3.05133	0	2.82536	0.02878	1.0476	0.11617	1.89619	0.17141	4.90005	1.92448	4.75691	0	1.37706	1.19927	2.23523	2.8863	5.28823	2.17702	1.54192	1.7467	1.03424	0.62001	1.75815	1.08803	0.91863	2.31409	1.27925	2.23234	1.55609	0.26796	0.62088	2.06843	0.37009	1.48148	0	0.86503	0.81961	0.54494	2.36089	4.38694	1.357	2.59604	0	1.29358	1.666	2.89054	0.79774	1.05629	1.24209	0.70299	0	0.55329	0.61385	1.27319	1.37887	0.90862	1.27678	0	0	0.00347	3.88606	0.94987	3.76196	0.69873	1.74255	2.00076	1.11284	2.05785	0.26691	6.78802	3.8252	3.32254	2.42814	0.44859	2.6528	0.26306	2.82904	0	3.25621	2.09413	5.52451	0	3.00726	2.40438	0.84625	0	1.20874	0	1.58538	0.74531	0.10773	1.42197	9.7286	1.73979	1.65022	3.19115	5.72417	2.02996	0.35871	2.9118	1.52899	1.11168	0.83662	0.96254	0.51175	1.62933	0.12074	0.92636	1.557	1.39001	0.85018	1.47759	1.14095	0.71651	0.96689	1.85427	2.23438	0.37302	2.56279	1.65366	0.04847	3.93919	2.03774	3.29623	2.65327	2.18419	0.48961	0.83507	1.89603	1.55771	0.72357	1.51224	0.24396	0	0.65059	1.25702	1.84457	0.98596	0.65587	1.15461	1.76087	3.72724	0	0.85606	4.07762	2.86149	0.70422	0.59842	1.48304	0.67887	3.31901	2.59684	0.79299	0.85886	0.3772	1.03008	0	2.72313
chr13:61002739-61003039	0.91625	0.72911	0.22873	0.21381	0.97464	1.74324	0.13323	0	1.24739	0.39468	0.18339	1.00577	1.11986	0.70751	0.56709	1.18101	3.70283	1.49384	0.08605	0.34225	0.89051	1.74295	0.97812	1.42183	0.9278	2.67034	1.27939	0.53565	1.88621	1.79382	1.29863	0	0.46586	1.10028	2.93055	1.31594	1.77633	1.4021	0	2.44194	1.09583	0.63046	5.01525	2.68058	0.97562	0.84959	0.98307	0.75519	0.81755	0.66641	1.16824	0.76943	0.10987	0.78966	0.18923	1.25546	0.54827	1.04904	2.02882	3.92488	2.39007	3.05568	1.57445	1.11369	0.26279	1.06755	0.89172	0.18479	1.24058	0	1.45294	7.81292	0.62834	0.0166	1.67251	0.54435	1.29216	1.06709	2.76001	1.08257	1.08911	0.90369	0.92065	0.90083	1.43141	0.34789	0.27747	1.00327	0.73874	0.36271	1.30641	0.33321	1.01833	0.50132	6.32409	1.01071	3.07245	0.63471	0.58747	0.83625	0.32695	0.7847	1.83806	0.96535	0.83486	0.36766	0.57695	1.15231	0.75081	0.68028	2.07996	1.38462	2.82782	1.84804	1.33395	1.57624	1.09701	0.79438	0	0.42336	0.70603	0.53115	1.37027	1.44483	1.18867	0.07594	1.92625	0.28991	0.5046	1.1516	0.58833	0.87117	0.42758	0.48709	0.67746	1.19951	1.67546	1.1583	0.83556	0.48948	0.63023	0.6099	1.26424	14.0315	1.3084	1.61671	2.11919	0.47181	1.87814	0	0.66664	0.69465	0	0.20269	1.0672	1.7261	0.91457	0.62047	0.68526	0.46714	0.87253	1.25722	0.96455	4.31391	4.57239	0.87759	0.41251	0.22958	1.1113	1.85172	1.42301	1.23912	0.90992	0.58475	1.31965	0.3324	0.461	1.00299	0.45154	0.16188	1.43924	1.31156	0.21316	2.31934	2.14405	0.29473	0.89536	0.50445	0.16405	1.25359	0.98808	1.9095	1.31987	1.41389	1.04505	0.4724	0.29135	0	0.92516	1.88433	0.12675	2.23747	1.58566	0.90474	0.65241	0.89658	0.55711	2.49455	1.07409	0.5238	0.76439	1.12129	1.0104	0.43132	0.33926	0.74862	0.81823	1.6124	0.80536	1.04765	0.71723	0.03707	0.72002	0.77029	0.71586	0.62933
chr13:61029117-61029417	1.1945	1.22299	1.05383	1.13078	8.76458	1.0771	1.0382	1.16522	0.62472	1.50891	0.57825	1.96503	2.02748	13.4127	0.67251	3.65479	6.91384	6.6315	0.60709	3.42254	1.60026	4.43677	1.21115	2.76512	1.68268	6.12244	1.9906	2.2792	1.0721	1.85294	2.10454	0	2.79375	2.35115	7.15347	3.92334	0.75413	2.75381	2.01526	2.51012	2.90807	2.49931	11.8662	1.22105	2.41744	0.66997	1.22261	2.93793	0.78691	4.40245	6.71735	5.13334	0.67094	0.31293	2.16962	4.30168	2.05212	4.04685	1.33785	6.81618	3.56363	7.98948	3.26392	2.76102	1.96462	1.22179	0.02851	0.19684	1.73669	3.64035	1.61081	7.47924	1.40696	3.30514	2.94343	0.76978	2.06829	2.51303	10.6508	0.77789	1.89409	2.1066	1.81917	0.8417	3.11069	1.86858	1.18437	0.95418	1.76662	6.65887	1.69848	0.7793	1.13761	0.20095	12.9282	1.68382	3.74786	1.28672	2.39442	0.92147	1.31915	0.70203	6.34264	1.15946	3.0545	0.48189	0.74394	1.31757	0.54631	1.13695	2.20356	5.97869	3.66326	1.65441	5.39847	1.12537	0.67944	0.99167	1.92771	2.12322	0.39224	0.90347	3.15047	3.69282	0.15539	0.63689	2.79081	7.21542	1.33972	1.59375	1.00207	1.70427	0.78333	1.82039	0.16108	1.43922	5.73869	1.04138	1.81933	3.12971	1.8459	0.74912	1.56695	6.4827	0.9733	2.11021	1.06427	2.87759	1.68723	0.82011	2.62769	1.02288	1.93099	0.18211	2.18537	2.86609	1.69119	1.00057	5.44318	4.1207	8.34537	1.60558	4.08079	9.62278	14.9326	2.13641	0.88536	2.75985	0.92943	0.63879	1.18957	5.08863	0.47729	0.91814	7.43776	1.66746	0.07938	0.19942	0.53656	3.19284	2.23653	2.86524	0.73063	1.52265	6.23361	1.32629	1.83778	0.78173	1.61066	1.6319	0.8063	2.12538	1.53084	1.34752	0.9407	1.29477	0.83372	0.89602	2.68188	3.78941	0.17309	5.26649	9.18649	0.4999	3.53612	1.08974	0.36845	2.89915	1.33557	2.09527	1.84557	0.31645	1.32602	1.94381	1.55933	0.71525	0.42806	1.57592	2.70126	1.19891	1.77414	2.82375	2.988	2.46754	1.45772	1.64228
chr13:61109042-61109342	0.59608	1.64314	0.22873	0.27223	1.55827	1.35604	1.18903	2.00201	1.69077	0.835	0.4633	2.12036	1.40284	0.67877	0.65434	2.38488	2.75286	1.53547	0.14657	1.78624	1.37253	1.22854	0.91675	1.33289	1.48689	1.20768	3.57212	1.37417	1.17387	0.16142	1.87559	0.58065	0.46445	0.74323	0.43406	0.94258	0.85656	2.53572	0.8253	0.94491	0.66826	1.07669	2.19645	1.66245	0.59234	0.2715	0.57388	2.8141	0.95622	2.98834	1.00184	0.1186	1.56602	0.57452	0.6623	5.29101	5.30468	0.87268	0.5288	2.13618	1.70072	2.09767	0.84202	1.1014	0.53192	1.66614	0.77884	1.29352	0.95646	0.5079	1.57537	3.49409	0.39748	0.92299	1.15907	1.13753	2.21171	1.50713	0.7417	0.64824	0.97521	1.12658	1.12204	1.92313	1.9548	1.42385	2.35199	0.75353	0.61138	0.84941	3.09305	0.27201	1.97258	0.13326	2.69748	0.96477	2.08398	0.66435	0.99953	0.96053	0.74926	0.94479	4.45979	1.45258	4.23342	0.70795	0.75817	2.19421	1.93983	1.37381	0.7725	3.28174	6.4906	0.58584	2.58169	0.63996	0.66599	1.44337	1.16512	0.36553	1.83175	0.26427	4.14808	1.20252	1.34566	1.55684	2.48648	1.50845	1.27665	0.98685	1.70644	1.24518	0.5279	1.38082	0.59738	1.40706	2.27521	0.85508	1.01188	1.69983	0.8467	1.18887	1.68354	8.22747	0.96022	0.66722	2.28889	1.09511	1.04839	0.30973	2.22733	1.57683	1.45399	1.09579	1.35595	6.03137	1.55766	0.37265	3.37244	2.50557	0.43213	1.76757	1.38158	2.04049	4.06512	0.2785	0.2674	1.28827	0.5707	0.32976	0.60319	1.68525	0.2412	0.47337	2.2586	1.19519	0.53732	1.49636	0.16909	3.51316	2.5197	1.07929	0.25681	1.31603	1.37028	0.92564	0.87905	0.304	1.13467	1.43969	1.60233	2.09126	1.07105	0.49678	1.41588	0.49088	1.93862	0.69448	1.45073	1.4415	1.52238	1.86669	2.33659	0.92487	1.51669	0	0.58749	1.76006	0.71823	1.03749	1.63979	1.08471	0.73079	1.6464	0.60736	0.7069	0.33146	1.19535	0.92796	1.18618	0.61826	2.56424	1.48111	1.24338	0.84983	1.59608
chr13:61125565-61125865	5.93731	3.4978	3.53957	2.37837	15.6955	7.95961	4.77121	14.2072	1.50803	7.16058	2.96846	1.80128	2.67893	18.0893	2.17385	3.19254	15.845	17.1545	3.49317	6.40176	14.7821	17.8123	3.96235	4.40848	1.8568	18.3581	14.4158	5.73027	3.8711	4.65166	2.50567	7.38357	5.87542	8.99877	18.3939	1.06499	3.12329	8.82094	9.39085	6.01687	11.3063	12.23	15.2284	7.55874	6.69739	2.04604	0.52065	13.1163	10.3717	15.2872	3.69365	6.6202	5.96373	3.01928	9.73224	15.2242	11.7482	4.13274	4.19689	16.763	0.47706	10.7433	4.98378	8.03028	5.7878	4.84912	10.492	10.4069	5.43097	18.2758	2.16814	21.4342	2.66364	8.62138	3.64752	5.16404	4.42341	9.61547	7.69094	10.0915	2.76563	6.24225	4.15621	15.9844	4.37897	2.59877	9.35767	6.48155	15.1653	13.9843	7.80533	1.73813	7.20105	0.52458	20.1007	3.34836	14.9762	15.4613	6.38206	3.96107	5.87145	5.35249	20.5364	2.14175	14.8043	7.60306	6.7388	13.5032	9.3705	6.68957	18.0783	4.59503	13.6363	2.88194	13.2448	3.85062	6.40511	0.96571	11.3731	11.6599	14.4741	12.8532	14.4942	5.56385	8.19728	9.70349	19.601	12.9655	4.34562	7.25614	1.35482	3.69296	9.30081	2.33582	0.61671	5.69779	14.1465	7.64625	5.78509	5.57118	11.2593	2.05732	6.69424	19.5909	2.81959	10.097	6.28241	4.70422	6.473	1.43958	4.40922	3.99254	10.8351	16.4927	2.18253	16.4916	14.4322	10.0312	13.9837	9.63734	7.31985	3.20575	12.584	14.1048	13.7787	7.02317	2.08542	6.75449	1.55532	1.54732	3.90299	10.0871	1.38594	3.22178	17.7732	6.48456	10.4609	14.7785	6.9611	11.3863	11.9593	4.7115	4.22071	3.79069	6.39844	1.49668	7.74672	5.6141	1.4665	4.89702	11.5478	5.19567	2.75875	0.62549	3.89765	2.12406	12.4951	8.25361	1.57313	9.85901	7.61323	16.0989	17.1056	2.07789	6.94109	12.6387	6.46495	3.7685	1.96701	11.2834	19.6648	3.00352	7.03047	5.59241	6.91585	4.8315	4.70102	8.96981	2.46038	6.86178	10.1268	16.6642	9.39222	3.03565	9.32763	14.2122
chr13:61173986-61174286	1.2108	1.26867	0.60577	0.81116	2.07579	1.67642	1.00552	0	0.52543	0.23359	0.28254	2.18426	1.40456	0.49526	0.04908	1.35626	0.75589	1.55712	0.77447	1.20603	1.10191	2.53892	0.80551	0.80283	0.93382	2.11553	1.65238	1.01745	2.24489	0.45471	0.91398	0.94829	1.79869	1.89938	4.09296	1.83007	1.73056	2.83154	0.8978	1.52819	0.89479	0.40191	3.08201	1.49164	3.09389	0.99412	0.12476	1.92025	0.76917	3.24652	3.79246	0.88359	0.44534	0.82714	0.98421	0.48725	2.44032	0.62123	0.57463	0.61702	1.60053	3.05674	0.69662	1.88983	1.52452	1.07166	0.53823	0.52223	1.69263	0	2.17781	1.31669	0.61963	0.84128	0.63291	1.26114	2.15685	0.96808	0.85867	0.63204	1.85186	1.37007	0.79893	1.20934	0.92526	0.36762	2.25888	1.14618	1.87489	0	2.27502	0.82826	1.11016	0.8461	2.35183	1.02533	2.93057	1.13112	1.68304	0.34799	0.89911	0.70072	1.57548	0.82595	3.27085	0.69249	1.85939	0.94482	1.13643	0.00947	1.53148	1.9808	4.73961	1.53995	1.426	0.65268	0.95546	0.77049	0.87949	2.00685	2.29655	0.63009	2.76203	1.85991	0.34282	0.93894	1.3833	1.38949	0.95118	1.50634	1.1558	1.72667	0.89731	1.58969	0.94715	0.50329	1.38282	0.87251	1.4846	1.55448	0.83604	0.07955	1.22652	5.23562	0.76178	0.77578	2.97571	0.77913	1.38189	0.3448	1.58109	0.77197	0.67527	0.58591	1.16062	1.94858	2.20768	0.94281	0.79897	0.92332	0.96762	2.62221	1.03107	3.01896	5.63149	0.67335	0.10109	1.2222	1.42112	1.33488	0.85903	3.87659	0.44028	0.74882	1.51852	1.56029	0.60449	1.02958	0.78122	2.0924	1.28391	1.30663	1.3213	0.37229	1.08736	0.77828	0.32781	0.86692	0.24856	2.13283	0.15979	1.54489	0.09196	1.20674	0.90378	0.83507	0.8382	0.75154	0.69477	1.74835	0.54925	1.54668	0.6153	1.7681	0.65914	0.57658	0.45582	1.16528	0.89725	1.3242	0.83298	1.09751	2.38702	0.8651	0.59987	0.61976	0.65913	1.31767	1.19618	2.00375	1.41736	0.33778	1.2376	1.94492	2.45552	1.41617
chr13:61247548-61247848	0.77887	1.01329	0.88985	0.22043	1.4634	1.15719	0	3.2047	0.41372	0	0.70197	1.40759	0.63671	18.5457	0.44168	0.92195	0	4.24502	0.20709	2.52616	1.12437	1.53153	0.33372	1.65354	1.28325	1.45426	1.35425	1.21383	0.90661	0.92533	0.41394	0	1.7241	1.08516	1.45178	0.88443	0.01308	1.2531	0.14928	0.73738	0.90187	0.70276	2.48877	2.08864	0.94499	0.19717	0.55558	1.31156	0.87399	2.80476	1.96729	0.83496	0.04834	0.43028	0.12289	15.3287	14.3826	0.82603	0	6.72262	0.89449	1.84884	0.81815	1.8462	0.39894	0.62916	0.45726	0.51017	0.4993	0.15512	1.73967	1.47498	0.78624	0.34596	0	0.52877	1.23592	1.32011	2.78854	0.77789	1.93889	0.24591	0.54221	1.21042	0.80868	0.6133	0.42645	0	0.29804	1.01992	1.44478	0.34409	1.43095	0	2.3358	0.60211	2.01488	0.17782	1.45892	0.69599	0.16574	1.24135	0.27072	0.83246	0.96352	1.33024	0.92102	2.22756	0.87643	0.83187	2.56084	4.26713	10.5624	2.23738	0.98913	0.9163	0.19392	0.13188	5.47086	1.45998	0	0.84619	1.90634	0.63267	1.23672	1.21165	1.22076	1.1839	0.93639	0.33623	0.88982	0.4479	1.77433	1.02215	0.66365	0.68502	9.88559	1.11716	0.91478	0.48503	0.45961	1.03197	1.00156	4.33709	1.53155	1.16466	1.48232	1.59896	0.32955	0	0.57106	1.49812	0.71263	5.01828	1.16062	12.0737	0.90764	1.00802	0.67928	0.82058	1.45953	2.0407	0.29167	1.90817	7.08531	0.69191	1.17559	2.01332	0.24208	0.46293	0.73952	1.31455	0.3752	0.11289	4.77289	1.29146	0.39994	3.88345	0.69904	6.79987	1.5011	0.99639	0.78071	2.18159	1.08481	0.61709	1.00952	0.34576	1.36832	1.12361	0.76085	1.09198	0.85197	0.74617	1.16866	0.64334	1.31109	0.50629	0	1.01612	0.40206	1.92002	5.37119	0.90027	5.48326	0.30559	0.05951	0.86839	0.26364	0.71494	1.02673	0.79936	1.5908	1.1011	0.47358	1.0681	0.39964	1.38921	1.3816	1.65347	0	10.7571	0.7926	1.50518	0.04399	0.57683
chr13:61255449-61255749	1.97801	1.55287	1.13634	6.72047	10.7139	4.10427	3.06935	3.66676	1.8597	3.03118	2.80788	2.28338	2.12066	5.38372	2.37742	2.66173	5.2643	4.3949	2.43973	1.15714	6.95151	11.9366	6.90133	2.21786	1.70202	9.79147	11.2612	3.46788	1.61374	1.78017	2.0496	1.37433	8.62893	3.76467	7.79833	2.60129	4.25447	8.50566	8.6306	3.39108	2.66172	10.4358	11.7321	2.57404	10.3192	5.86018	0.65206	10.2593	4.18771	11.297	8.17202	9.12992	2.40981	2.67199	2.6068	5.3422	2.904	3.63946	1.06288	3.85582	1.78898	10.9542	1.505	5.87659	1.67492	1.92266	2.64553	1.13417	5.08236	8.98454	0.99226	5.59324	4.48679	13.0025	0.46769	5.22741	2.25388	2.93372	11.5148	8.02746	3.55784	6.86038	3.10942	2.97874	3.43611	0.80579	6.98581	0.89644	9.98637	9.38382	2.75526	0.59569	3.13038	4.51184	10.2762	2.06717	10.5431	7.05705	1.69696	0.90372	2.5452	0.18371	0	3.83273	8.74996	2.59266	1.63021	3.70512	3.35088	2.15831	7.02401	11.354	4.73628	2.14284	10.2353	3.27793	0.98659	1.71543	4.66274	14.0144	3.89101	1.55179	10.6781	7.94067	1.92024	8.86643	8.99492	12.4405	2.50646	3.94067	2.00109	1.16679	3.35252	1.88414	0.86799	2.60306	3.81699	4.69756	1.25462	2.36434	2.46547	1.87833	2.6933	9.91546	1.36655	1.88715	3.09051	2.07249	2.96158	3.19475	3.34716	1.66268	10.2112	6.81601	4.64931	4.39342	8.7508	0.99126	8.97153	10.1771	10.3519	4.70875	6.85675	13.7683	10.2521	1.93217	1.91421	2.22803	0.85543	2.66977	2.16812	11.5474	2.54726	4.42214	5.84821	12.0155	6.8556	4.55549	2.78199	4.29175	4.84557	6.91016	6.65423	2.17788	6.76245	2.58964	5.40725	3.62803	1.01288	4.4429	3.78668	3.5368	1.57411	0.57119	1.03542	1.61355	3.66881	1.99966	1.24374	9.50593	3.31597	8.78286	3.89028	1.41471	5.53706	11.9271	1.07496	4.84221	3.49861	4.21451	1.67302	0.62741	1.39169	2.31408	5.60321	2.66892	1.38454	2.78344	4.00874	3.12444	3.90384	7.6106	8.2352	3.28029	12.4317	4.41047
chr13:61260512-61260812	1.30043	1.56244	0.95879	1.56824	1.46053	0.24803	1.22673	2.62121	0.67231	0.68465	0.50191	0.59437	1.35453	8.90205	0.36352	3.09856	0.74533	2.15832	0.5201	2.24583	5.10614	3.69304	0.6706	0.76953	1.17796	9.97772	0.06551	3.95335	1.38912	0.36149	0.36632	0.83834	2.90755	5.97485	12.7171	0.92422	2.29724	4.52314	2.14235	4.04607	0.69941	1.1434	8.06281	0.97251	6.49966	0.78559	0.83836	1.10879	0.6305	2.33142	3.83835	3.60603	0.41165	0.45914	1.38333	5.24435	8.58944	2.62351	0.35253	4.31914	0.91357	6.29983	1.3238	2.81734	1.12083	2.07437	2.10046	8.08917	0.53952	2.20423	2.268	7.6897	1.0476	2.91037	1.1489	2.50982	1.49603	2.46746	6.10267	0.64824	0.50296	3.64224	2.1954	6.567	0.59303	0.56441	4.8882	1.29919	1.09495	0.56111	0.83634	0.51273	2.72875	0.22633	9.18187	0.43809	3.20946	1.55082	2.49986	0.87354	0.42231	2.52731	11.9057	0.16675	2.58256	2.29639	2.32201	7.85541	0.47619	1.74522	12.8782	7.82922	7.21178	1.33211	2.44387	1.96349	0.92998	0.32213	2.43923	6.21225	4.20284	1.37343	1.99224	1.14137	2.54875	0.6904	4.03232	4.90151	0.52007	0.67247	1.09917	1.3885	1.83546	2.16533	0.04602	1.10601	4.95227	3.21716	0.45994	1.83925	1.62623	0.13038	1.27066	15.8714	2.04328	0.37901	1.98885	1.52796	2.67614	0.3896	1.00941	1.03956	4.65958	7.52552	3.38986	9.40772	3.90959	1.58936	1.98859	4.00831	3.51266	9.7965	0.5117	4.40901	7.8545	0.56195	0.47448	1.77219	0.35873	0	0.15313	3.68699	0.66362	0.53583	2.20178	0	2.39619	6.69257	1.38013	1.51127	6.42915	4.34737	0.89884	1.42027	5.01717	0.01228	1.00724	1.74386	0.49215	3.36818	3.56532	2.15721	1.52544	1.35758	0.32106	0.57519	2.42496	0.58035	0.0936	1.02337	0.50564	2.79655	2.53618	0.90027	1.41076	0.41514	1.08129	3.39188	0.45893	3.29704	2.40136	0.55608	1.87677	1.30697	0.46341	2.51778	1.53039	7.15282	2.20156	1.68837	0.37633	4.65976	2.24328	1.45263	0.86142	4.586
chr13:61286197-61286497	5.37941	3.29907	4.53804	3.83427	9.77945	5.55187	6.51327	3.22435	0.20893	7.81853	2.48059	2.0199	3.83947	10.8328	3.02266	1.53913	7.80137	7.02649	3.31066	2.11545	12.6933	15.0034	2.93629	2.02506	0.78321	12.445	13.6701	4.71012	1.32394	1.15723	2.85734	5.07813	5.09489	5.59702	11.6267	6.26755	18.0248	14.6117	4.94324	4.68709	7.3424	2.79394	16.7291	1.54096	6.36941	1.5877	0.46243	11.2973	5.66639	14.9543	8.63231	10.3819	1.38875	1.17511	12.2075	10.7748	12.0494	8.61318	6.36355	8.64758	3.22493	13.4241	6.15567	6.71964	3.18836	2.72604	4.76309	2.90037	5.14493	14.762	5.70869	19.5303	0.99205	5.51111	1.19719	6.62049	4.18719	4.56759	10.4623	2.56379	6.35547	5.2684	5.39333	3.94729	5.72186	2.41815	1.53447	2.67057	2.46461	4.60045	2.34815	2.19918	2.17881	2.20833	15.2991	1.35096	13.7124	10.6108	3.2881	2.997	1.91174	0.82275	15.5574	2.66676	15.3078	18.1879	1.88075	6.97559	4.6553	2.44633	17.9043	10.7243	16.1626	4.80688	8.63991	5.0069	1.34825	0.83176	5.05325	8.0688	4.44995	4.93655	15.0612	5.29695	2.06335	8.69551	14.7903	4.9458	3.64266	4.25002	1.44307	2.97631	2.79357	0.79115	1.12388	1.93177	9.65821	5.07968	1.79889	5.46185	2.25432	1.82309	2.73497	18.1973	1.36218	4.37835	4.15477	2.07941	6.08055	0.80843	2.92033	2.33034	13.2717	8.91671	4.94607	11.86	12.7942	2.0235	14.1607	11.9856	8.07893	15.298	8.39183	14.7576	15.4974	6.18643	0.6359	4.403	1.82123	2.30513	1.61909	15.3743	0.77592	1.29368	9.45601	17.5665	2.23476	7.1099	3.01248	7.18286	3.58366	8.86731	4.01269	1.97959	5.59538	0.76753	3.26994	1.75723	0.85504	4.3731	6.19532	2.94771	1.52272	1.01165	0.74486	0.57173	4.96421	1.68156	0.53458	12.2758	4.48125	10.4029	8.7278	1.17426	10.8959	2.30344	2.18537	4.16242	1.35727	4.27418	6.78333	1.20543	1.25824	3.40339	15.1703	2.55854	1.61752	17.4972	5.52102	5.25122	14.0917	12.3721	8.97118	3.26209	7.11461	4.10752
chr13:61292740-61293040	0.57746	1.77993	0.88672	0.63813	1.00627	0.95274	1.33986	1.89063	0.51922	0	0.69056	1.05719	0.39859	9.21278	0.27082	1.43499	1.30237	1.93516	0.77447	1.18322	4.5077	1.1769	0.67318	0.74359	0.9037	0	1.18446	0.8979	0.94003	1.02764	0.19415	0.42261	0.23786	1.09785	1.44688	1.50568	1.71966	2.46303	0.04265	0.89334	2.27096	0.7082	2.23391	2.3994	1.18469	0.50067	0.56556	3.72801	0.96751	5.13719	2.40408	0.56158	1.29793	0.73506	0.4883	3.89012	6.11583	0.62692	0	3.95383	1.38108	1.54333	1.17731	0.65547	0.13456	1.65207	0.61691	0.5865	1.32295	5.93715	1.16623	2.63699	0.67952	0.62554	0	0.97547	0.36276	0.78657	0.32806	1.5493	1.0328	1.01029	2.02499	0.81161	1.14735	1.44	0.24023	0.79251	1.12213	0.54251	2.45206	0.40665	0.47178	0.57324	2.783	1.07327	1.0623	0.80759	1.29604	0.70131	0.69703	0.21651	1.8747	0.82204	8.28453	1.76215	0.89299	1.25531	0.63249	1.23548	3.03978	1.78406	6.76645	2.4203	0.57566	0.86539	0.48126	0.15265	2.60289	0.54972	0.33144	0.94643	7.80503	0.80766	0.46137	2.08845	12.7527	0.60754	0.25914	2.06113	0.74285	0.33593	1.55623	1.06865	0.38935	1.15932	3.99975	0.72745	1.67369	1.61083	1.16981	0.44196	1.33096	6.06431	0.99074	0.71854	0.92381	0.97132	1.57632	0	1.0992	1.42197	0.66952	2.01428	0.88973	9.55525	3.76724	1.14591	2.25029	0.94798	0.33499	2.0468	2.58407	2.40672	3.83478	0.73029	0.95384	0.56155	0.53809	0.29488	1.06445	2.73418	0.39051	0.42295	2.48304	0.69932	1.1357	3.98678	0.4846	2.92935	1.6908	0.73211	0.443	1.5878	0.94931	0.27477	1.66959	0.59799	0.3368	1.61304	1.47186	1.31136	0.65182	2.01726	0.9375	0.11088	0.45944	0.33995	0.35638	0.50622	0.02453	4.09061	3.83073	1.12729	0.43046	0	0.51279	1.52428	0.59455	0.41628	4.87271	0.4262	0.93838	0.87568	0.93806	0.74386	1.71221	1.82916	0.63272	1.61694	0.93717	4.53118	1.90988	0.82488	1.11179	0.94014
chr13:61316661-61316961	1.70676	0.81568	0.50028	0.47832	0.46576	1.558	0.66867	2.07341	3.24775	0.53698	0.2764	1.42912	0.51075	1.21162	0.55073	2.81919	0	1.00755	0.56076	0.15646	0.91911	2.12096	0.75469	0.68943	1.611	0.4119	0.99731	1.13099	1.54573	0.70479	1.32794	0.68716	1.32861	0.2696	0.49047	0.61206	0	1.70296	0.0064	1.39582	2.8656	1.2205	1.5748	1.46289	1.79927	0.91257	1.17271	0.51189	0	1.44681	0.81118	0.69619	1.48837	1.11399	0.61336	1.91168	4.06242	0.68153	0.90072	0.88209	0.52715	3.72761	1.07206	1.51058	1.21898	2.23003	0.87348	0	0.22922	0.05755	1.4465	3.15862	1.16303	0.61022	0	0.09142	1.41448	0.80719	1.14109	0.94319	1.43978	0.57177	0.5577	0.6998	0.92588	0.63901	0.66295	1.57636	0.64067	0.0031	2.51921	1.18187	1.01299	0.21787	5.12949	1.03786	0.95919	0.4643	1.59256	0.77056	0.27019	0.06692	1.40653	0.55367	0.48891	0.38908	1.60311	0.97521	0.20304	0.79018	2.55311	0.66333	6.951	2.09843	0.55374	0.84903	0.43031	0.97194	1.82484	0.71607	0.15493	1.17685	0.84854	0.63267	1.72532	0.84401	1.24151	0.72766	0.39182	0.59682	1.72622	1.16903	0.93756	0.79115	0.23748	1.26151	1.09178	0.45791	0.2683	1.7918	0.74966	0.71155	1.38364	6.29155	1.5221	0.47179	0.84428	1.2518	0.92681	0	2.94674	1.69982	0.85774	0.7506	0.7912	0.86535	0.90008	1.10119	0.33515	0.50002	0.5411	1.02137	0.80849	1.88032	1.52344	0.54214	0.83645	0.76635	0.56945	0.44708	1.13729	0.2856	0.83973	0.32361	1.49721	0.75744	0.1557	2.46685	0.71887	0.99195	0.26255	0.27003	0	1.61013	1.57991	0.37148	0.98343	0.3608	0.85628	1.0713	0.86054	1.13282	1.80942	0.40225	2.57811	0.88589	0.82027	0.19062	0.73257	1.5058	0.14992	1.44256	1.54597	0.61062	1.00888	0.53045	1.36111	1.98418	0.67484	0.72229	0.17465	1.20726	2.33007	1.68852	0.8792	0.74624	0	0.98647	0.57648	1.55555	0.13563	1.33258	0.55768	1.5721	0.76585	0.58243
chr13:61339423-61339723	1.8744	0.38212	0	3.01981	1.66896	0.74292	1.88283	2.23905	1.51217	0.53698	0.83973	0.54653	0.55907	1.56316	0.04362	1.021	0.86314	0.35472	0	0.48893	0.20425	1.24023	1.45855	1.77533	0.78742	1.02554	0.66576	1.78176	0.47078	0.36376	1.27298	0.3264	2.02107	1.23144	1.8883	3.22559	0.43591	1.25959	1.00869	1.84758	0.54651	0.24721	5.44679	0.57501	0.73412	0.10013	0	0.17441	0.7853	1.23808	1.59117	0.66714	0.90533	0.16298	0.78954	1.13169	0	1.15372	0.10752	1.81542	2.5475	2.47825	0.69988	2.34272	0.83113	2.19733	0.8062	0.59721	1.23611	1.89148	2.90266	6.37931	0.34521	1.30725	0.93539	1.38788	2.7207	1.55869	0.99274	1.09553	1.62662	0.60084	4.68957	3.45281	1.7933	1.20686	0.37244	0.45761	0.47509	0.52081	1.52617	0.0408	1.37796	3.84553	8.31337	1.08658	2.07636	0.24697	2.53362	1.202	1.50305	0.31231	1.06864	0.60709	1.44386	0.15349	0.93303	1.16417	0.7698	0.68407	2.59367	0.88015	1.44195	2.46226	2.80378	1.3199	0.87619	0	0.44726	0.79032	0	0.89045	1.2169	0.82337	0.51263	0.41251	1.25189	3.20403	1.65005	2.33011	1.16784	1.39522	2.05905	0.83027	0.1215	1.21023	1.44392	1.05437	0.74102	1.75768	0.46387	2.09268	0.75925	13.3286	1.10923	4.14344	0.88883	1.78334	1.02706	0.06623	0.48164	1.35111	0	0.81711	0.98511	0.30686	1.9085	0.65773	2.34306	1.20552	0.42528	0.59506	1.96748	5.79298	2.93171	0.49511	0.55763	1.30808	0.33239	0	0.67229	0.19148	0.63554	0.4252	1.79267	1.18974	0	0.99561	0.79539	0.34443	1.81039	0.54498	0.3711	1.7758	0.91011	0.3239	1.13346	1.1158	0.67608	1.11309	0	1.48332	1.23333	0.33588	1.70964	0.3003	1.53072	0.64348	0.29159	1.78602	0.26986	1.25716	0.94831	0.62627	0.15469	1.78163	1.3877	1.16917	0.80611	0.53942	1.64191	1.13958	3.07782	1.12554	0.35746	0.43988	1.64403	2.23262	0.74675	0.69021	0.65736	0.14005	5.53386	1.21204	0	5.48756
chr13:61410749-61411049	6.45013	5.6473	10.7275	11.1719	12.1664	7.81497	6.44002	5.09786	9.80946	12.8069	7.14606	5.57513	9.72783	9.21311	14.4677	7.57824	8.35922	12.3684	13.1566	6.20134	12.3693	13.5183	12.7957	6.80204	3.55343	13.7332	11.0463	4.49155	9.04947	6.3068	7.77289	11.2137	11.7979	7.62268	10.5902	3.30209	19.3559	15.0538	10.8465	5.96513	9.37548	13.3333	13.4411	5.37399	13.6593	12.4519	11.5227	15.6463	10.0089	13.2716	8.03366	14.5088	10.1281	11.9013	10.264	8.49767	15.192	13.0648	6.702	9.55505	3.71629	12.8048	7.42918	10.4988	7.58908	1.97652	6.45398	12.5447	15.1743	16.1268	4.9968	7.934	13.0747	13.3718	5.18532	11.7195	5.62568	9.47635	13.3641	12.9249	6.56767	14.8404	5.97982	10.7019	9.81109	6.15568	7.13222	8.58249	12.8047	12.4753	5.88874	8.93995	9.71151	12.3246	7.84494	4.72384	13.2963	14.0211	5.87618	6.12183	3.43977	8.5285	6.41591	8.91658	11.0565	8.75483	8.41534	10.6082	7.40051	8.01835	12.8941	11.6187	14.0634	5.95248	9.94082	3.39278	7.77641	11.872	8.48279	15.6948	11.0252	6.65804	15.2827	12.8172	9.05328	12.4501	15.4712	14.0921	7.15914	7.1265	7.0453	7.44312	10.3202	4.64726	10.5719	7.72109	10.2142	9.7049	8.80765	5.30738	9.52876	3.25061	7.61093	12.3196	2.71783	3.44464	9.91069	9.3476	7.29278	11.5142	3.56759	9.94645	12.6942	11.5088	10.7461	11.151	12.774	10.1511	9.60739	13.9684	14.8423	14.787	13.5094	10.328	13.4496	4.71732	9.81298	7.07473	3.33392	13.9171	4.93044	10.9253	7.63798	12.6473	10.0783	12.7703	4.51083	10.4946	10.1529	10.479	11.3741	12.9958	14.7063	3.14202	11.9959	10.3405	9.01252	6.73819	8.24058	7.4002	8.62677	6.62811	5.6365	4.92952	4.5715	8.47129	6.34254	10.1622	1.64512	9.58985	7.57341	11.3336	11.3092	3.75653	9.80631	12.985	10.6441	12.7605	7.26011	9.82605	11.6564	4.8016	9.81023	6.90346	7.82395	5.30846	2.37513	14.186	12.6853	5.75991	9.79075	14.8226	10.8543	7.9021	13.4965	12.6982
chr13:61435445-61435745	1.0769	1.11789	0.40106	1.80637	0.28463	1.95077	0.91753	1.90491	1.27842	1.05247	0.29219	1.50805	2.6918	2.44755	1.81578	1.98359	1.65478	0.40468	0.19669	2.25887	4.06041	2.914	1.67911	1.01336	1.14589	1.26651	1.39034	1.26595	1.51925	0.47971	0.99824	0.48789	1.83106	1.17219	1.73626	1.90658	0	1.28379	0.85728	1.2995	0.89762	1.69394	2.60587	2.57269	1.55957	0.40054	0.89159	1.4415	0.84335	2.58765	0.42119	1.10893	0.86577	0.71224	1.57365	2.34981	3.76739	1.41945	1.59697	0.421	0.57009	1.7596	1.4616	0.52963	0.73772	0.41403	1.25663	0.12587	0.408	0.98077	4.32983	3.28543	0.87554	2.59789	0.37619	1.28296	2.9091	0.75296	2.71152	0.64824	4.4345	0.56087	1.73508	0.37194	2.90227	2.09038	0.56425	0.64671	0.31078	1.14391	2.71456	0	0.47712	1.78951	4.09788	1.25155	2.47177	1.44971	1.75682	0.37108	0.09763	1.18361	0	0.51199	2.52271	1.82402	0.63044	1.25383	1.05901	1.3814	6.19546	3.471	10.7308	2.97075	1.16738	0.51633	1.14088	0.52958	1.3731	1.47711	0.61385	1.66113	3.00427	0.81664	0.77375	0.96655	2.19599	0.78772	1.61423	1.04233	1.29179	1.11528	0.52551	1.80224	0.6434	1.27858	3.58085	0.73828	0.51105	1.80663	0.1397	1.3745	0.8056	4.52922	0.62658	0.60405	0.86974	1.06135	1.70537	0.13636	2.23343	1.39399	3.1551	3.40939	1.69714	2.04677	2.3179	0.56457	0.57155	4.21248	0.72291	1.96412	1.36879	1.88612	5.4912	0.63993	0.39621	1.82009	0.02885	1.05268	1.01777	1.00768	0.96735	0.76688	0.50712	0.40869	1.62112	2.64264	1.38107	1.52754	1.71005	2.52283	0.37623	1.59338	3.28256	0.62323	1.18027	1.10578	0.47226	1.35559	1.32233	1.28992	1.41183	0.18101	2.27149	1.60085	1.17213	0.48565	0.48238	0.87555	0.8232	3.0959	0.97808	0.62739	0.85755	1.06379	0.33933	1.75521	1.44868	0.54034	1.94668	0.64205	0.80282	1.10635	0.84977	1.03353	0.4129	4.09039	2.29423	1.3438	1.43202	1.80218	0.89669	1.51258	1.67967	1.58208
chr13:61449527-61449827	1.25386	1.19769	0.75512	0.6006	1.08965	2.22854	1.7119	0.62259	1.20809	2.93458	0.21585	1.61073	1.05946	0.08402	0.53438	1.62803	1.29215	1.14245	0.37825	2.32406	0.32781	1.06877	0.93689	0.9568	2.18635	2.50502	0.93447	1.47894	0.69075	2.81237	1.63931	1.33997	1.05135	2.60104	1.66024	1.62503	0.96772	3.08274	0.95111	2.45146	0.67109	0.53174	4.30466	2.65038	1.59741	0.65346	0.19296	1.00896	0.17415	1.15762	1.64317	4.80725	1.35506	0.66823	0.84609	2.38322	0.3906	1.74913	1.09638	0.59474	0.75614	2.32497	1.18925	2.76519	1.75882	1.40039	0.30446	0.87975	1.148	0	1.92652	0.53513	0.45628	0.44171	1.91654	1.16037	2.20748	1.34762	7.2249	1.9901	1.97856	0.81284	0.63516	1.52323	3.53275	3.25473	0.94787	0.85314	0.49419	0	1.10292	0	1.63572	0.35748	2.23958	0.84429	1.86258	1.01628	1.20138	0.9339	0.21796	1.3437	0	1.3223	1.09981	0.81742	1.05787	2.14012	0.38709	0.82618	0.38625	1.80808	1.38062	1.44384	1.83363	1.22718	0.86628	0.95221	0.06933	1.75269	0.10787	1.14041	1.38375	0.61697	1.11657	0.25372	0	0.73921	1.89937	1.50801	1.76114	1.61021	1.69	1.77233	0.42802	2.14813	1.71887	1.96044	1.77844	2.3495	1.32124	1.20434	0.87915	0.66026	1.10487	0	1.41693	2.78063	1.96374	0.16753	1.92861	1.88054	0.29022	0.07284	1.55834	0.30686	1.13187	1.05088	1.66377	0.92743	6.3768	1.25774	0.04605	4.43152	6.42777	2.60429	0.87069	1.59711	0.34619	0	1.94216	1.70138	0.25524	1.18832	1.32533	1.29873	2.62555	1.2999	1.69753	0.89723	1.46399	1.72932	1.24297	1.73526	3.13002	0.25328	0.49416	0.66481	0.24856	1.5187	1.64778	2.65283	0.68969	0.83064	1.53627	0.78079	0.23084	0.46379	1.19334	1.10708	0.35844	0.77715	1.91978	0.83205	0.60028	0.57658	0.05318	2.01815	1.88424	1.59966	0.23547	0.67131	2.20298	1.65117	0.7604	1.49844	1.2103	0.4006	2.1393	1.76994	0.7991	0.34602	2.1276	1.49711	0.19196	1.89499
chr13:61466334-61466634	4.8931	1.46884	1.08412	3.64989	3.17836	1.17146	2.16941	3.56136	3.1981	1.54112	1.60575	2.07959	1.62543	4.63419	3.62429	0.99053	9.21215	5.11101	2.92958	2.56201	8.96435	15.6218	4.46771	2.02484	1.96224	10.8422	5.26058	6.52292	1.87489	0.71844	2.08439	2.23328	4.26732	5.84186	12.4259	1.22413	4.74269	9.26007	1.78921	4.14621	7.53637	4.10385	13.1945	3.52179	7.91019	1.36988	1.46713	8.44473	0.83528	12.2514	11.1465	6.0225	2.56509	2.17828	13.0927	11.9495	13.0551	5.39612	2.65985	7.32628	2.31136	10.408	1.65692	4.15555	2.43322	1.67642	2.34449	4.6264	2.64653	16.3722	4.46836	15.8192	1.21747	7.32644	1.18449	7.24171	2.15124	3.25079	11.9466	2.82634	2.82195	6.6083	2.14228	6.8766	3.47928	1.86141	4.18813	1.3887	1.96404	2.66913	2.65963	2.1271	2.58347	2.16602	18.1862	1.6873	10.2067	6.15943	1.74708	0.58413	0.67206	3.42748	7.42957	2.04143	7.8931	5.92658	5.12472	6.91494	2.31523	0.50974	13.2421	12.1456	12.6617	3.74711	10.2962	1.66533	1.50821	2.25228	4.51562	8.75845	2.3299	2.3433	10.815	4.11012	1.6997	7.91018	18.8931	10.275	1.26623	1.13984	2.62791	5.50248	3.93298	3.09219	1.45801	2.11197	5.07623	3.85392	0.3654	3.3344	0.70274	1.52919	2.24662	19.6252	2.38855	1.56736	5.45597	3.58054	2.60014	1.37141	3.38233	1.81765	4.67519	3.70393	3.619	10.9543	9.07981	0.37265	8.07144	6.17146	7.79946	13.0065	8.92283	13.1975	14.1154	2.89393	0.39132	3.20249	0.40263	3.35465	0.85156	11.3294	1.00436	4.22422	3.21034	3.79083	4.59774	3.92423	2.0735	4.18586	6.86766	4.83094	1.95948	4.67218	5.77356	1.38002	1.34385	1.69876	0.91594	4.21965	2.06706	3.25364	1.96089	1.62507	2.41276	1.57543	1.41194	1.25176	1.46334	9.88541	1.16666	9.41457	5.8663	1.74238	5.24785	3.90057	1.56369	3.25522	2.2857	1.60447	11.603	0.57254	1.45523	3.71497	3.88388	1.79513	1.92435	10.6158	4.67026	1.70283	12.4446	5.02137	3.80161	2.67072	5.61591	5.05076
chr13:61525292-61525592	1.17121	1.24108	0.58383	1.39969	0.71876	5.08448	0.50276	1.31373	1.19154	1.93312	0.99329	0.81322	2.76083	1.25362	0.78157	0.38605	0	0.8993	0.58062	1.8286	2.99935	4.96579	0.7077	0.92223	1.51279	1.21047	3.24859	0.92166	0.87475	0.03638	1.32427	1.09946	1.4201	1.35167	1.97168	1.23331	0	4.75258	0.21572	1.9997	2.14071	0.87768	1.43144	0.76737	0.61878	0.18272	0.20127	2.5804	0.87237	6.89287	1.15438	1.64916	0.87603	0.58756	0.57747	3.2752	1.73319	1.78405	2.36901	3.68207	1.81999	1.80632	1.36722	2.8935	0.04433	1.23924	0.24516	0.46331	1.62495	0.87318	2.11015	1.80685	0.47806	0.51065	1.17178	0.92975	1.2556	1.21285	3.1166	1.23491	1.48968	0.50272	3.11605	1.60386	1.42015	1.21763	0.15084	1.15196	0.25474	0.73161	1.866	0.26385	0.63379	0.42305	0.77147	1.12626	1.68568	1.08667	1.67052	0.82737	1.11253	0.2362	0.32772	0.46769	4.53171	0.86977	1.72992	1.27162	0.35495	0.25582	2.15528	5.89982	4.70332	2.79028	1.80295	1.96531	0.43031	1.19311	2.16476	1.30006	0.87273	0.52073	5.66979	0.04038	0	1.03559	4.84847	2.19916	0.44027	0.00336	1.50376	1.1332	1.76883	1.21625	0.5983	1.05676	1.56773	1.12907	1.97265	0.9404	1.06744	0.06187	1.12026	1.07379	1.12668	2.0431	1.65131	2.15213	1.61791	0.32532	2.16044	1.70365	0.63648	0.77436	2.57177	0.5186	1.64836	0.99684	0	2.37406	3.54732	1.15014	3.00367	1.62033	3.58925	0.55824	0.40762	1.58225	0.5406	1.78196	0.33241	1.33389	0.90481	1.79189	2.59526	2.0144	0.61059	0.94095	1.56244	1.58437	1.70454	1.31731	1.00157	0.51189	1.47511	1.04077	1.1612	0.94877	1.09366	0.16834	0.3621	1.05017	1.19005	1.65926	0.2729	0.66066	0.58046	0.46501	0.46258	1.90179	0.52336	4.84321	2.52074	1.37668	1.11986	0	0.20259	2.05016	1.24552	0.76089	1.86607	1.21458	2.6118	1.03434	0.24669	0.90717	2.23876	1.24901	1.12255	1.65269	1.37215	2.00814	1.208	1.13723	0.39992	0.99894
chr13:61590054-61590354	1.11416	0.5068	0.68201	1.40653	1.55108	0.78711	0.49522	4.87966	1.03845	0.85379	0.72829	0.95793	2.14826	0.85343	0.63616	0.09397	0	1.1058	0.98346	0	2.01285	5.27074	1.34636	1.13108	1.21096	0.40069	0.85961	0.63504	2.06986	0.71389	1.52026	0.7868	1.73677	0.9254	0.57139	1.08335	0.81515	1.76203	0.14715	0.62696	0.34263	0.67633	2.09055	2.1162	0.58093	1.03231	0.33435	1.45981	1.6609	3.41081	1.3121	0.99803	0.85113	0.72935	0.30777	0.53244	2.45346	1.70668	0.1322	0.37645	0.28385	2.32024	1.02215	0.78241	0.73297	1.13114	0.57015	0	0.6155	0.29773	0.85051	4.15963	0.65012	0.87193	0.55666	1.59253	1.13889	1.26648	0	1.09877	1.33226	1.91761	0.46696	0.61918	1.21931	0.80338	0.96836	0.51679	0.77314	0.62001	2.66776	0.66914	0.50026	0.49074	6.15574	0.66963	2.82094	0.59149	1.0218	1.02623	0.37463	0.36086	0	0.75821	2.15006	0	0.98509	0.8685	0	0.37899	2.26149	1.43875	3.34662	0.51566	0.58588	0.42906	0.21515	0.59604	0.17193	0.62469	0.9806	0.49339	2.84066	0	1.30882	0	3.07092	0.37307	1.09657	0.18829	0.65448	0.89581	0.20423	1.11071	0.31387	1.11253	1.04354	0.66359	0.90967	0.57403	0.87016	1.49383	1.02654	7.2483	0.73852	0.43428	0.60033	1.16956	0.84496	0.61557	1.82903	1.71355	1.62065	1.56138	1.75508	0.13042	0.66514	0.95772	0.85882	2.07953	0.44085	0.55779	0.48867	1.52631	3.68767	0.34163	0.67829	1.21725	0.27469	0	1.34644	0.48546	0.91119	0.56217	1.06395	0.06357	1.07159	0.9897	0.84451	0.70952	1.14095	1.21799	0.85518	1.34953	2.34517	0.75678	1.34385	0.48774	1.01785	1.29944	0.5131	2.17264	0.24613	0.29364	1.33721	0.63756	0.19722	0.42737	0.79736	0.63576	0.32437	1.33589	1.36403	1.30063	0.26231	0	0.92176	1.47966	0.92871	0.78753	1.12784	1.13226	1.19045	0.99669	0.36174	0.90359	0.17994	1.79482	1.58106	0.5286	0.58894	0.26775	0.55386	1.98078	0.39992	0.60553
chr13:61681006-61681306	1.5915	2.45837	0.88463	1.7711	2.56167	2.11143	1.39294	1.55649	1.08603	2.6717	0.63353	2.08861	2.0551	4.83982	1.82487	2.10042	3.03888	3.07427	0.89929	2.34036	0.80294	2.4296	1.83063	2.83392	1.86463	2.38976	5.97715	2.05354	1.61896	0.91623	1.20522	1.7454	1.63051	1.33102	1.4973	1.56076	1.04836	3.02161	1.23261	1.77357	4.41305	2.93465	2.79383	1.057	3.13583	0.55848	1.18768	4.71081	1.20132	3.40468	0.76685	2.58097	1.46932	1.93462	2.16526	3.25069	1.97328	2.00831	0.87904	3.10515	1.28091	2.43811	1.22026	3.21843	0.95936	1.53764	1.67797	0.90252	5.85301	3.05489	2.88096	1.24916	1.67267	1.48707	1.24295	0.76513	2.10202	1.88116	1.09858	4.98498	0.63364	1.49282	2.54729	1.55612	2.15944	2.12573	0.59777	0.72033	1.35267	0.40921	0.91977	0.48009	2.7755	0.77842	1.42988	1.1822	3.7217	1.21904	1.52202	1.09014	1.05577	1.21904	1.0605	1.11907	5.86572	1.09346	1.38101	2.15958	0.92692	0.97967	0.35731	1.355	2.85156	1.7646	2.82862	0.4327	0.74172	0.97921	1.76222	5.91274	0.95314	0.87092	5.15863	3.17458	1.73655	3.53482	0.77011	1.54311	2.412	1.41219	1.91597	1.06825	1.76166	1.36828	0.33137	2.32886	2.41881	2.33283	1.57659	2.27831	1.15915	0.44196	1.82753	1.58335	1.19572	1.85162	1.1752	2.32441	3.87353	2.93371	1.70506	1.63505	1.21668	1.87176	2.64063	2.26771	3.22387	0.46023	1.23337	1.43195	3.54031	1.33146	3.20067	4.17584	2.47448	1.66234	0.65383	2.79123	0.78519	0.38683	0.80301	4.48712	0.49388	3.3723	2.22593	4.09417	0.62586	0.81687	1.18176	2.32489	2.17604	2.59057	2.16364	1.59131	3.45378	1.2219	1.29819	0.60968	0.9234	1.26493	0.2932	3.17473	0	0.35197	0.64212	1.76139	1.6876	0.52693	0.87116	6.48971	0.32983	4.58163	4.30489	1.65739	4.40376	0.94848	0.68752	1.8581	0.44374	1.48502	1.98759	1.29689	1.80475	1.09185	1.28695	0.82253	0.17804	3.15327	1.86432	2.57136	2.31542	2.32532	2.07986	1.54361	3.76327	1.52346
chr13:61685661-61685961	3.32502	2.75857	2.62256	0.87619	5.33896	6.44354	14.6747	1.17093	1.21222	5.90964	2.59641	4.66169	3.45103	3.94658	0.36352	6.24032	0.99083	2.39647	2.18346	3.6507	19.0688	15.7911	2.6649	5.27459	1.30133	10.2036	4.27531	2.3172	2.28607	3.0238	1.68876	2.55625	7.48372	3.28505	14.8321	3.31434	6.80454	10.8831	2.49934	2.67934	6.84858	2.36405	15.6165	2.81924	6.13251	0.24569	0.82671	3.32774	4.3796	13.2578	14.939	11.8391	3.54806	0.77499	16.3564	4.75204	11.2863	12.4651	15.1524	3.88701	1.63155	13.8084	6.16428	2.03035	3.15511	3.273	11.4049	8.65826	0.90091	9.05707	12.163	24.1101	1.77939	6.39738	1.01419	14.1788	3.98192	0.81888	16.4031	2.32394	13.0676	9.99971	3.99244	10.7931	5.99813	5.16577	1.15271	4.57029	0.6343	1.24622	1.68286	2.96623	2.15595	0.83764	20.2165	2.57203	10.3532	13.2603	4.75208	2.5478	4.48874	3.17554	12.5346	0.74388	8.75078	18.8375	2.52105	8.16378	8.67518	2.34401	19.3413	12.9282	14.0321	5.05126	5.97914	4.896	3.10559	1.82031	2.66793	10.5269	1.01589	7.32541	10.3257	6.32212	2.44462	12.541	18.6116	10.021	1.52216	5.44364	1.41813	0.95852	3.19965	1.18894	0.87996	2.13884	5.02492	4.21675	1.63536	7.38078	1.96427	2.02196	2.95616	17.7528	2.35947	1.4884	1.58249	1.47169	2.30603	1.4766	3.42719	3.96927	12.6993	4.1505	9.84242	7.19592	10.713	2.27691	17.4324	19.502	9.95288	12.6476	7.90316	12.5775	15.992	3.73686	1.20005	0.63587	1.0072	0.82439	1.66204	5.67789	1.14985	2.61671	2.42338	1.80006	1.53563	2.03848	7.52695	3.06024	1.99184	13.0633	1.75788	3.74749	13.0907	1.29866	1.72222	2.96824	0.83143	1.39852	1.37804	3.27439	0.45979	3.16366	6.70372	0.37307	1.90276	2.33839	1.44354	6.13827	15.886	3.12891	4.65224	1.11164	4.3634	1.86236	3.29578	12.8653	2.21239	2.34515	14.4224	1.78712	2.27923	1.91986	2.87412	1.7154	1.31258	8.56993	8.80109	2.43374	9.79563	2.43654	3.70993	1.67198	2.01561	6.25178
chr13:61710512-61710812	1.15491	0.90474	0.46895	0.63703	0.33351	1.51899	0	0	0.94743	0	0.56947	0.9089	0.40549	0.8269	0.48712	0	1.33302	0.33307	0.28463	1.48961	1.1693	2.73224	1.52522	1.48311	1.47725	0	2.02937	0.66392	1.40617	0.50017	0.98175	1.017	0.73186	0.24896	0.77249	1.67093	0.96772	1.90521	0.42651	1.96445	1.11991	0.49908	4.01277	2.70009	1.16727	0.10117	0.39256	2.06938	0.32251	5.27003	1.14397	0.63689	0.36916	0.52237	1.42901	1.13169	1.75469	1.40858	0.49178	1.32537	1.7055	2.55016	1.52806	0.53138	1.67017	2.13239	0.15166	0.81949	0.6519	0.50039	1.62691	2.6091	1.16738	1.04937	0.49311	0.94741	2.27638	0.5803	1.4663	0.21392	1.90049	0.21684	0.52893	0.65036	1.81987	1.04009	0.37244	0.46771	0.86103	0	1.2535	0.36721	1.51682	0.40402	8.17795	1.3685	2.32893	1.94613	1.0914	0.99072	0	1.14031	1.86249	0.95232	2.39595	0.93878	0.90399	1.25087	0.69238	0.69354	1.43492	2.11048	2.2298	1.08886	0.69692	2.12347	0.5754	0.67392	1.92994	0.47191	0.10002	1.06229	2.19873	1.44635	0.59914	2.34216	4.90034	0.60407	0.40229	1.36847	0.71697	1.18023	0.54223	0.69447	0.71244	1.33398	1.31368	0.82163	0.29896	1.48476	0.54599	1.18666	1.61682	10.7252	0.99074	0.37704	1.82857	0.85964	1.45359	0.26688	2.29846	1.28164	2.24852	0.94222	1.51022	0.39585	1.12935	0.45836	2.8368	1.0932	1.1619	1.48834	0.18165	1.68301	7.04395	0.56195	0.18262	0.67551	1.00093	0.63415	0.98042	1.02959	0.26417	0.31157	1.26709	0	1.06243	0	0.3344	0.68885	1.04884	0.93402	1.02596	0.64818	1.26632	1.15283	0.82849	0.39253	0.13422	1.08479	1.07457	2.03626	1.62279	1.27512	0.93107	1.86419	0.58047	0.46379	0.73977	1.44242	0.71144	2.94859	1.74004	0.74258	1.23588	0	0.42416	1.48256	0.84734	0.30141	2.57248	0.62924	0.84518	1.00168	0.50087	0.44822	0.77088	1.50081	0.65432	1.0182	1.02025	0	0.94061	0.9017	0.71386	0.50542
chr13:61880847-61881147	11.8874	9.48887	4.05656	15.3191	15.6422	10.1359	4.91952	11.8703	2.05002	14.1833	4.78042	6.34574	8.64753	18.4478	8.49181	4.00329	17.8113	13.285	7.72014	3.83975	14.1295	17.6463	15.1733	5.41854	11.7073	15.1997	16.6323	4.96603	3.22865	2.38494	4.2274	5.72064	13.6202	6.74622	16.905	7.34172	6.91134	12.821	13.1377	7.67423	18.7334	16.3029	16.5641	8.04451	13.0942	7.50182	3.79092	14.1047	12.8728	13.3707	15.1399	13.2398	9.01628	9.29052	18.9493	16.0743	15.9107	10.2785	7.70404	16.3267	3.77355	13.4749	12.213	12.8741	7.04741	8.66841	11.0828	2.72094	9.94252	18.162	9.8801	19.5199	12.7131	13.0274	3.70598	11.2901	3.165	8.15276	14.8199	16.9792	7.81572	13.5381	8.7639	7.10449	12.391	7.84519	2.16204	3.1657	11.2951	8.50961	10.3399	6.24392	4.46145	16.3196	16.4607	11.265	15.7713	16.6333	7.74915	5.30866	11.5272	1.93551	21.5031	9.46296	13.4459	7.38651	3.46308	8.31108	8.8008	2.36296	18.2306	16.1397	13.0724	6.77435	15.6055	7.63942	5.73062	5.2875	13.4233	15.8773	1.9455	5.07585	12.7459	12.8984	4.20679	16.4588	18.7904	17.4528	9.55927	3.22785	9.63622	2.35821	3.15187	10.7046	3.75548	10.4846	17.2996	5.55554	2.37894	10.1759	6.88347	13.6027	6.34144	18.9077	7.51198	13.8598	3.59638	7.98138	7.02002	4.33044	6.36294	3.64747	11.7362	13.9671	7.08784	17.3954	15.1164	6.73756	12.6532	8.02494	14.1714	14.2005	15.3161	15.405	17.0542	6.61965	5.11654	4.32559	0.23204	1.9944	2.40156	13.6942	15.2354	13.3132	15.878	14.0958	2.1676	12.6822	3.84188	13.8009	5.03253	11.4353	11.4955	9.9245	9.34272	3.65497	8.9104	2.55566	2.75528	3.0082	2.36906	7.60944	5.25516	13.3749	1.41106	4.15573	5.88758	10.1743	8.66663	13.076	10.2204	20.605	14.963	9.02815	5.09316	17.364	9.37585	4.40693	14.2352	10.361	18.9698	2.50781	0.86848	9.04556	12.4265	4.19612	1.75199	10.2839	6.50111	4.7895	19.1848	16.7324	13.0154	9.73083	14.3412	8.54595
chr13:61954157-61954457	5.60371	3.48275	7.04154	10.6586	11.355	4.77077	5.21112	4.21537	1.44804	7.47248	3.35454	4.49248	7.68621	6.99772	8.57178	5.41488	4.60683	2.40146	13.4412	4.76872	10.4942	15.79	11.5683	7.03651	2.84503	8.89606	12.3364	4.96869	2.89552	2.93741	4.92342	4.68302	8.31365	6.46239	14.7814	3.78256	14.9321	12.5755	2.9295	4.57486	11.5898	10.5918	15.3846	5.12887	16.3704	4.54011	1.78318	9.46714	3.10894	15.356	13.3013	12.5973	4.12524	4.43469	8.13687	11.307	14.4972	11.9773	11.6175	3.91596	0.99944	14.6026	6.19983	5.72091	6.87064	4.397	5.63657	10.8935	5.77384	10.4657	7.60492	14.9433	3.70275	13.0932	5.92754	16.9971	6.89057	4.27342	16.4808	12.9274	6.66006	11.2302	3.67375	8.94056	4.61549	3.55361	10.1509	9.07557	9.03134	6.05747	4.84512	9.48199	5.96779	18.4959	15.8036	4.72702	12.3203	12.6106	3.74594	2.81412	2.0616	3.73585	6.00474	2.2616	11.84	15.2941	5.76288	11.1946	5.16216	3.74436	16.0675	10.3023	16.1479	2.93208	6.91228	2.72889	9.21783	4.76583	5.18056	17.4924	9.63212	9.73249	11.1701	13.4672	8.28601	15.7335	14.8207	10.6228	3.77236	5.4571	4.60035	4.33122	7.45479	5.28367	0.71244	5.02786	7.67142	8.26272	2.88999	7.22799	3.16288	11.1065	3.89067	19.1683	5.98083	1.89703	4.86787	3.89666	4.55501	2.98826	3.07443	6.72732	12.374	9.01885	11.6495	12.8233	11.7427	10.0355	8.42016	17.2337	14.9824	13.2185	13.6418	16.2163	14.8314	9.59276	1.2718	5.91187	3.16208	2.36855	5.7387	14.3013	17.8231	10.7364	5.99879	16.6782	2.33541	4.68259	9.84601	7.58374	9.87581	12.2968	8.76313	4.94188	13.9814	3.29884	5.25837	4.74884	2.05309	4.78005	1.77678	5.86494	6.33972	12.8849	5.53346	2.57914	4.86784	11.6762	1.62713	16.4564	6.45475	6.70735	3.58704	5.19236	10.6201	11.3918	10.4875	15.0542	12.4179	3.9881	14.37	5.13452	6.22553	5.62074	5.80067	3.74671	2.30695	12.1181	11.2557	2.5199	14.3446	9.27776	10.6971	5.74772	15.7148	10.3401
chr13:62014319-62014619	2.64279	2.37892	7.9951	8.18789	10.1705	5.05532	5.33179	4.66089	0.31236	5.19142	1.48818	5.84662	6.67464	4.55902	8.02833	2.49155	4.29529	1.95848	15.5719	1.53199	5.78322	10.156	5.10446	5.44672	2.27913	1.70644	13.0517	3.76145	2.65644	4.60619	0.99274	1.68012	5.41019	3.79534	8.46304	2.41155	6.32722	10.8136	2.20932	1.80014	5.2824	5.67197	11.1883	3.54564	15.4755	5.05317	1.86634	13.1038	2.10434	13.5314	8.15944	13.8606	1.87072	2.64432	2.21964	4.04144	13.9628	12.1712	3.79501	3.59966	1.35962	11.9025	4.8742	3.56377	3.78202	2.93609	1.49495	6.96437	4.98658	5.54184	3.18617	5.64991	5.14726	4.71961	3.36538	12.4786	2.06407	3.56224	15.4424	4.18116	7.75044	7.4396	0.86311	9.99055	3.93135	4.14602	3.1695	7.37366	1.60741	3.22713	1.26774	6.16776	7.03237	5.561	4.90321	2.65371	12.2129	7.8685	1.46866	1.62988	1.52576	3.80015	0	1.605	13.4398	5.86471	1.8674	8.56558	3.3874	6.02204	13.7649	6.8152	16.4493	4.76982	5.25251	1.36536	4.92874	2.08737	6.17799	18.4653	3.25558	3.68288	12.5257	10.2541	5.01098	15.1565	3.79024	3.69491	2.84488	5.09565	3.0706	2.19248	6.67228	2.24429	1.46814	2.98009	3.89779	3.81206	4.36692	3.02587	0.73047	1.54023	3.2937	14.6751	1.63477	1.29692	2.89061	3.40723	4.79424	3.46747	2.41009	5.74669	11.1643	6.80136	10.0501	6.57605	8.84173	3.80292	6.40557	16.6142	13.6665	11	5.73075	14.5395	14.3449	2.87041	0.49567	4.15382	1.56661	3.58294	4.73962	12.899	7.84217	12.1826	4.32259	6.96773	0.61059	3.7121	5.87004	7.24848	5.36243	11.2487	6.64129	1.05915	13.5223	2.5574	3.91374	3.36411	0.40018	2.30061	0.87813	2.93084	3.58096	4.17732	3.819	1.37215	1.91845	13.5496	0.71997	11.7809	4.42674	0.77969	1.78635	2.55654	11.9687	6.60762	3.05141	12.7072	6.83319	2.83127	3.40475	4.82172	1.48277	2.60434	5.2784	3.76821	4.10629	5.1906	11.7556	4.74962	11.7591	3.09563	10.53	5.45366	8.89168	4.01889
chr13:62119775-62120075	7.90824	4.58384	5.99919	10.6573	14.538	6.93591	8.71076	4.84939	0.85228	9.32618	5.26127	7.0394	12.4994	1.84395	9.40732	6.60351	7.1962	5.83878	15.0686	1.32338	5.43294	6.85532	6.88584	7.37226	3.79157	7.32451	16.4646	6.83198	4.71658	14.3704	7.19648	5.39423	6.7385	8.37742	7.61449	3.70606	15.4486	9.69723	9.42664	5.72894	5.53582	9.91817	16.3751	8.18618	13.7847	11.7896	7.03078	15.3286	6.34849	14.4736	9.05474	14.5887	10.6317	8.26445	1.86619	6.89226	15.7569	12.2167	12.9472	2.98264	0.53908	15.6999	5.57468	10.7251	6.33555	3.96176	5.63315	9.04259	15.8458	0.41783	7.19652	4.57245	7.65563	2.9528	11.1052	9.8937	6.50436	6.32383	16.6556	9.47493	7.50391	13.7031	3.82425	9.63517	7.1841	8.09714	4.30917	9.15553	8.97839	12.2266	6.70846	9.81418	7.39786	17.1306	4.42038	5.18727	11.5678	10.9755	6.37287	5.15597	1.93672	7.77613	0	2.27984	12.2404	7.77201	6.396	9.78159	7.69943	6.22859	8.23482	9.53192	15.403	4.47618	5.20576	2.30892	13.1519	8.25202	9.02461	17.8216	7.0956	11.6501	12.9273	9.41639	5.21205	14.0216	0.53949	3.67296	6.85008	12.6912	6.92016	7.5494	9.26713	5.10701	9.38215	7.92399	8.78456	8.70579	6.37264	9.18592	11.3776	5.11568	5.98412	10.3735	5.64042	1.52196	6.30991	6.94809	5.56997	11.1329	4.46122	7.29443	12.3808	8.75757	9.0049	12.7548	11.9098	12.633	7.45108	16.9777	16.3681	8.36219	2.58663	14.1519	16.0743	8.21515	6.68671	7.09254	7.60354	4.88114	9.53525	14.3976	15.6805	13.7134	8.6915	15.8977	7.51865	6.8124	13.7665	10.0182	11.4572	15.1338	10.3397	4.52513	14.3156	6.13757	8.24085	11.5187	4.62941	4.00885	3.97726	7.03731	7.6677	4.61979	3.34865	4.59922	10.5156	14.602	2.54148	12.6338	4.01241	5.3867	6.16733	4.13565	16.9543	7.03144	12.2126	12.7459	10.7451	5.98122	0.65549	4.50344	3.24516	5.68048	8.77004	8.32147	2.14217	4.67197	9.78131	6.1031	14.7637	9.11089	14.1298	7.04914	16.0438	11.2452
chr13:62209483-62209783	1.31441	0.83421	1.40267	0.18626	0.53907	1.04683	1.24433	3.15581	1.56388	0.45911	0.1869	1.67548	1.72725	2.93175	0.85791	1.24451	2.53325	0.87765	1.63027	1.06913	0.04391	1.4458	1.72322	1.05106	0.76091	0.9695	4.42889	0.88128	0.88092	0.68206	0.04945	1.10633	0	0.97762	0.36295	2.14223	0.62117	1.29773	0.50541	1.07076	5.53723	1.10078	1.12288	4.04369	1.07115	1.12625	0.6454	1.47385	0.7982	0.80052	0.99838	0.74779	0.24904	0.45147	0.62968	5.07686	7.36856	1.17647	1.24267	0.94892	1.26899	0.8483	1.73939	1.04272	0.37045	1.76572	0.40253	0.12989	0.49227	0.50039	0	1.53165	0.75358	0.62681	0.19318	0.56201	1.68725	0.97221	0.85296	0	1.21708	0.42641	0.52893	0.67723	2.82804	0.48956	0.57915	0.78673	0.52604	1.23071	2.96079	0.60929	0.69075	0.23479	0.40088	1.42	0.64419	0.24697	1.98514	1.39197	0.66752	1.11012	0	1.06305	4.19345	0.63894	0.4832	0.91963	0.73766	1.42498	0.09077	1.23111	5.49422	2.69144	1.94321	1.06538	0.37086	0.6895	3.05712	0.48404	0.0961	0.54807	4.70463	0.96247	0.38287	4.43649	0.97375	0.44468	1.39523	0.72291	1.23433	0.26426	1.08297	0.98525	0.69771	2.10768	2.09352	1.00025	1.39005	1.03978	0.57584	0.91706	1.31691	0.22032	1.50102	0.64747	2.70678	2.14867	0.962	0.32337	1.09132	1.59684	0.28592	3.87637	1.07286	5.43417	0.71994	0.22359	0.39338	1.09319	0.74471	0.77534	0.78895	1.51747	1.76374	0.44808	1.63703	1.15614	0.66478	1.0844	1.44168	0.90645	0.58705	0.49595	2.1407	2.36496	2.01189	2.17586	0.76705	4.2013	0.52098	0.93483	0.2337	0.57332	0.79763	1.30019	0.7812	0.29565	0.5257	2.0377	1.50851	1.45623	1.06834	0.53499	1.53949	0.21945	1.04439	0.15055	0.38158	1.47365	0.76323	1.01588	1.05914	0.93829	3.60506	0.57658	0.75969	1.95993	1.37245	1.17809	2.23518	0.56522	0.08685	1.01627	5.1366	0.40531	0	0.69604	1.45823	1.33823	0.88829	6.8771	1.07144	0.58631	0.13597	0.95904
chr13:62212304-62212604	0.45055	0.50027	0.33213	0.70646	0.71014	0	0.65861	0.51407	1.24118	0.72223	0.63177	0.98663	0.8524	5.8657	0	2.19185	1.78757	1.26068	0.62411	0.12712	14.0848	1.16911	1.35499	0.91281	0.60307	1.85494	2.28418	0.83733	1.27974	0.507	0.47256	0	1.35535	0.9169	0.49047	1.22413	0.99169	1.84331	0.85302	1.29151	3.86091	0.70198	8.85642	2.23917	1.45383	0.17136	0	3.66243	1.14973	3.17946	0.12653	0.54379	0.87896	0.13365	1.36159	1.90382	0.93396	0.6986	0	5.07204	1.58384	1.58217	1.37046	1.43551	0.63324	0.17184	0.12999	0	1.40978	5.37671	1.05025	7.29038	1.08026	0.98299	0	1.84601	1.6057	0.14439	0.9956	0	1.66886	1.0757	2.27285	0.83633	0.90266	0.97733	0.60708	0.58319	0.43815	1.17492	0.72442	0.27201	1.32454	0.42305	8.30446	1.66991	1.83231	0.88663	1.0566	0.42434	1.41224	0.23226	1.40246	0	4.68773	0.68416	1.18398	0.89962	0.76687	0	1.91001	2.0837	1.46571	2.12566	3.37797	0.71449	0.32344	0.06334	1.92765	2.22459	0.39224	0	2.46778	0	0.43413	9.36691	13.7065	1.90348	0.42387	0.30429	1.32235	0.4479	1.64581	0.78082	0.82841	0.8799	4.43948	0.77942	1.0221	0.25809	0.27406	0.26738	0.57453	16.999	0.85337	2.36881	0	1.18082	0.94494	0	0.45116	0.67761	0.18103	1.67699	1.18609	3.41577	1.38382	0.17328	10.2776	0.4918	0.95704	1.46122	8.58087	8.34769	3.93896	0.59166	0.14511	0.90674	1.3885	0.63415	1.67884	1.03733	0.51303	1.20713	2.93902	1.35503	0.50068	2.10791	0.37786	1.93741	0.82478	0.5655	0.443	0.77435	1.46573	0.58332	0.4224	0.30066	0.51452	0.72022	0.17299	0.57005	0.43275	0.45655	2.08689	0.58328	0.77993	0.24282	0.46798	2.98956	0.33255	2.85209	6.05031	0.8902	0.64568	1.72398	0.50646	2.29274	0.8736	0.63039	3.03139	1.08654	0.83035	0.85607	0.32	0.35166	0.37881	3.72341	0.70297	0.95133	0.20283	1.07925	0.32277	0.14456	0.19396	1.34267
chr13:62258561-62258861	1.27133	1.69526	2.58183	1.09401	1.82566	1.3545	1.02312	4.02402	1.66525	1.623	0.15794	2.20898	1.07393	4.54576	0.70523	0.78734	0	3.04096	0.50591	0.65191	2.56125	3.87267	2.0483	1.79487	1.57786	0.35586	1.90638	1.04171	1.59737	1.45734	1.1869	0.0859	1.8944	0.31089	0.67439	1.47507	0.40758	3.87349	1.30298	2.33696	3.51546	0.31873	8.30908	1.61848	1.97589	0.41293	0.4275	3.1723	0.81432	2.73099	1.39704	1.19788	0.61381	1.12785	1.75309	2.84886	0.83733	0.5612	0.54466	2.72647	0.96605	5.76114	0.50782	2.16668	0.3562	0.81453	0.97269	0.44456	2.04954	4.11572	1.11468	10.083	3.27118	1.74768	1.27599	1.08766	2.35512	0.8512	1.35647	1.30296	1.60999	1.192	1.77049	0.55253	2.13023	0.88906	0.55494	0.42729	0.65468	1.24001	1.54359	0.29241	2.27167	0.36806	12.0256	0.47612	2.97312	1.13977	1.39238	1.4186	0	0.42515	0.58012	1.31839	6.72384	1.79071	0.65673	1.09007	0.6953	0.25392	2.06064	1.45477	2.41339	2.4952	8.42672	1.34172	0.24346	1.29592	1.64593	2.03969	0.56679	0.26037	2.71865	0.9849	0.88429	4.61011	4.27094	2.64038	0.25309	0.77838	0.88484	0.4479	1.49891	1.61035	1.31165	1.03161	2.2913	0.60946	0.45483	2.87014	0.69528	0.58559	1.5079	12.5821	1.25243	1.00279	1.15399	1.42235	1.47333	1.02856	0.63525	1.4211	2.16087	1.21458	1.25262	2.79244	1.8241	0	1.6159	0.64523	1.19303	1.54595	1.71418	7.84497	8.36007	1.1796	0.24457	0.86875	1.44369	1.87074	3.04582	2.02759	1.21493	4.12186	3.46887	0.54129	0.33277	3.68256	0.61685	2.10273	1.62482	0.53185	1.08503	0.47466	1.1598	1.47519	1.31776	0	0.90848	1.18183	0.56294	1.45792	0.70592	0.24738	0.68867	0.77155	0.53788	0.33995	1.17715	6.37814	0.83819	4.48491	4.53094	0.5972	3.27382	0.1355	0.12408	1.85804	1.34407	0.8466	3.94003	0.83228	0.54863	0.53344	1.84775	1.11459	0.74625	1.65961	0.30162	1.48391	1.63241	3.41899	2.09895	0.91005	0.69787	1.04585
chr13:62320166-62320466	6.74273	4.07811	14.9374	13.0047	17.8741	6.22297	12.1727	14.2141	1.53285	12.0977	3.76607	9.86269	11.6302	15.9473	13.1641	6.32921	9.19302	11.8227	19.1437	4.56337	13.2463	16.8645	15.1279	7.83875	5.27453	15.609	15.9556	8.49191	6.40891	6.96158	2.22359	6.47308	14.7844	10.3958	8.43116	5.24235	10.5447	14.5879	11.2364	6.8641	10.1755	14.8459	17.2999	10.7017	17.0689	18.4694	8.45347	16.4811	6.47749	15.1667	16.056	15.831	10.7802	9.02946	9.08084	15.1603	16.816	14.5602	12.5977	13.366	2.07283	17.0092	9.85259	10.029	8.44424	6.14523	5.5328	10.8275	14.9123	4.50352	11.3738	8.14838	16.555	14.479	6.68245	16.8925	4.94083	3.90977	17.7158	9.78078	11.4876	15.3806	2.7686	11.5891	9.58763	8.03058	10.2348	11.5282	11.4634	6.66198	4.6856	18.7105	7.06758	18.4145	13.1144	6.28051	15.0012	16.6593	8.44846	5.56787	1.4917	6.35896	0.76332	4.51669	15.4789	10.3516	6.31327	13.61	6.86682	6.09784	17.1351	16.9209	17.83	7.45936	14.8338	5.30324	17.915	16.7005	13.7105	17.5508	18.3947	10.2741	16.1042	15.2727	11.0056	17.752	17.7364	11.7997	9.51571	11.0212	10.2852	6.96937	10.0704	5.45311	13.7156	12.8627	15.2285	8.6632	5.48357	4.5492	5.58249	5.6151	6.4364	19.4269	5.53452	3.52361	8.80898	5.80647	6.57889	13.8045	4.27775	6.39057	16.1837	13.1335	14.2007	15.0678	14.9648	12.6418	15.0894	17.2285	16.6017	16.2946	17.402	16.8678	18.1549	6.16415	4.91761	5.8708	4.47282	12.7582	8.10665	15.4703	14.628	16.2414	16.7561	13.8053	5.26634	13.99	12.8811	13.7313	12.337	15.095	15.1731	4.87311	16.9683	11.6113	13.6356	12.7801	3.26607	6.1428	1.39856	6.27085	7.73532	4.7123	6.28473	2.67847	3.06593	16.4669	0.66057	15.2661	4.89558	11.2941	12.4273	2.95914	11.6139	16.2682	20.3583	15.3218	11.0329	6.19581	5.24536	4.47783	3.61161	4.9975	13.8045	7.37235	8.98346	1.00722	15.5889	9.26321	15.1527	17.5558	15.5488	8.66836	16.8052	10.5093
chr13:62358196-62358496	4.5818	0.98459	10.8371	5.39951	18.326	4.59781	1.61387	15.967	1.87005	14.3367	4.07231	2.36672	3.68617	18.8531	15.0597	1.04386	15.4957	17.1476	13.1904	2.44793	19.4443	20.486	17.3649	0.99922	1.93562	16.5701	16.8562	1.0915	1.54905	2.43496	1.62466	6.89225	14.7819	3.59653	18.0972	3.71524	20.2639	9.03475	5.56839	1.29051	17.3177	13.5812	18.5592	6.39153	15.1274	16.2993	4.45461	13.499	5.90666	15.543	16.4697	14.8384	12.541	7.57573	19.3005	17.7933	18.6195	11.6731	5.32323	21.2383	0.72275	16.9499	4.73855	5.96641	5.81787	3.55675	3.67523	1.85592	4.20125	19.7759	12.1141	25.584	17.7181	16.6696	1.22007	14.7302	2.96254	2.34013	16.9644	15.4839	9.2581	15.6369	6.7035	4.27839	6.03942	2.79829	1.41156	2.01808	12.7652	5.22356	4.38928	12.73	2.69674	10.498	21.6153	2.5435	14.4023	18.3354	4.32386	3.45507	3.3921	2.25569	17.3771	2.93252	15.0697	24.6803	2.33191	4.9242	2.05523	1.55951	18.5631	17.3381	15.4019	4.51055	17.7982	3.47974	12.7281	14.6541	18.4229	17.4709	0.55502	5.78274	15.2151	15.0752	3.55479	17.7226	21.1181	19.3571	4.05902	6.54314	5.44484	2.49258	3.56422	1.91958	13.6089	5.56896	16.5341	4.02943	0.81768	4.10422	1.21354	2.01755	3.73215	20.1731	3.74565	3.06366	1.29389	2.77111	2.10852	14.5903	3.41169	1.39348	18.64	18.6843	10.7672	18.1514	14.4024	4.71219	16.6068	17.3912	15.5099	14.0656	15.1659	18.825	19.4707	5.02539	2.17999	3.14798	4.59825	13.0318	5.69201	16.692	7.3853	14.5619	19.7807	12.9255	1.08972	16.0213	2.73948	15.9672	3.28537	13.3414	13.6277	1.87819	13.653	4.41483	7.70632	6.32066	1.35714	1.29726	2.35733	2.44344	3.36189	5.61534	2.31323	1.23933	3.33263	18.7916	0.59937	15.578	2.99432	13.0336	19.46	2.85402	12.1856	17.3654	15.975	10.6877	4.66642	3.87152	23.9486	1.03715	1.14809	3.26267	16.5891	3.15782	4.19532	15.8744	7.07401	2.95243	18.2922	18.0804	12.9113	3.63728	11.8386	3.80188
chr13:62387676-62387976	1.26318	2.07688	2.25806	4.84273	12.0277	0.91394	9.07484	2.5018	0.35373	2.80297	0.17549	2.33397	3.68982	2.57357	2.1993	1.01592	1.02147	0.59121	6.57026	1.67541	1.67277	6.88042	6.64857	1.6355	0.77089	1.06477	10.5644	1.74393	1.61896	1.36185	1.38105	1.22315	5.34951	1.79489	0	1.57607	6.86339	6.0833	0.87008	1.18465	3.22947	2.71543	15.4027	2.44342	13.8081	11.8903	2.44688	5.26495	0.39991	5.24489	5.55226	12.7054	2.35561	0.91027	2.4328	2.71133	10.9413	9.45385	0.1604	0.81972	0.53192	14.557	1.89455	2.60453	0.60316	1.43825	1.68767	1.50241	1.37211	1.29101	2.71244	4.2037	7.23269	1.84087	2.26222	3.42192	1.93331	1.45693	14.3401	1.90907	3.31979	11.4744	4.04334	2.28324	3.62242	2.846	0.87897	0.85891	1.96532	1.89722	2.51718	2.78671	3.70125	8.41448	6.18247	1.17597	8.72847	10.1676	1.48076	0.90727	0	2.41577	0	0.66571	8.97094	3.84913	1.79532	1.96226	1.22116	1.59173	11.2998	1.922	11.4264	1.1416	2.16675	0.82358	5.49777	6.60406	6.82974	18.3036	0.72956	0.11326	8.49244	5.54055	1.07378	10.1747	0.60865	3.08275	2.43445	4.64004	2.43287	1.11751	1.53354	2.49965	2.61871	3.48046	3.66125	0.95045	1.85766	2.21601	0.68568	0.44196	1.85447	13.0175	1.82957	0	2.42889	2.34518	1.11144	1.4727	1.66644	2.66584	13.167	5.79552	7.78754	5.37009	9.24016	0.913	1.97498	17.1783	14.0373	7.5508	5.16815	13.3729	15.15	1.34918	0.87232	1.91257	1.94917	2.57782	1.35018	11.8702	1.72795	6.13223	2.10376	1.66201	1.36467	5.53777	3.24769	4.20373	4.25723	13.7241	3.68012	1.42399	11.3722	1.25414	1.78784	0.85022	0.24483	1.87467	0.17152	1.48078	1.36044	0.79846	1.47526	0.53708	2.07981	10.5094	0.35998	7.77497	0.2167	1.65842	1.77201	1.34425	5.40927	1.97479	8.60976	11.3567	1.90003	2.60968	1.7798	1.92431	1.76238	1.93984	2.31278	1.65223	1.93004	1.12167	9.3877	1.05215	5.08659	4.03276	2.86481	2.57165	4.91145	2.51731
chr13:62512203-62512503	9.75324	4.51374	13.8774	14.8045	16.1295	8.42866	5.06783	20.3345	6.67754	14.7177	5.56224	11.4161	8.53983	20.1306	13.3802	4.03322	17.9062	18.5911	14.7112	5.57383	15.1681	18.0213	14.0476	12.2757	9.05751	14.4797	15.4959	3.8339	3.65525	4.44704	1.8591	10.2143	14.6926	7.4862	17.291	15.1997	7.22519	17.2018	14.2858	3.36345	15.7503	15.369	15.0457	11.3534	14.1301	12.6184	15.6874	15.812	17.3208	13.5313	14.9599	14.3545	15.9294	11.3828	19.6886	18.4837	16.3777	12.2104	11.3444	20.0736	6.38067	15.2417	11.7016	11.5135	8.77669	7.11083	7.63346	4.8527	12.3649	17.5857	16.2301	20.1363	15.292	16.4913	2.02075	16.2262	5.78164	8.06255	14.8439	15.9661	13.882	14.0371	17.2086	12.8753	10.1432	10.5161	2.1639	5.30505	13.5344	8.67699	8.80148	18.5247	6.73295	16.7214	19.7731	9.05301	14.6852	16.4798	7.36465	5.71879	11.1117	3.7083	22.14	11.5165	14.1524	14.754	4.67464	10.1485	4.29157	4.43031	16.7416	18.4176	14.6225	8.36326	14.7397	8.31029	16.5814	14.198	20.0391	15.5174	3.18301	10.6802	15.0506	11.1502	5.62719	17.0964	18.7656	19.0848	11.7575	8.64743	10.8864	3.00319	7.89847	7.61809	15.6829	13.8582	18.1352	6.8757	6.77396	11.6937	5.21032	17.9845	7.8661	16.9891	8.49852	15.9243	5.14037	5.47471	6.89656	13.4948	6.64052	3.83778	15.1805	19.3236	11.4846	17.4761	12.0958	8.07911	17.6038	14.2458	14.1415	15.7369	17.2992	14.1761	14.9977	11.6727	11.6623	3.82813	8.57938	15.0618	8.50829	15.3783	17.6524	13.8116	19.0609	16.4392	1.00684	20.0052	9.18657	18.5894	10.9999	13.5659	16.7283	6.27645	10.6971	8.63654	12.6768	9.6831	6.68872	3.71365	3.64741	5.53497	5.46612	7.10969	8.44545	3.92935	15.6062	17.6749	10.2349	12.5538	4.83017	17.381	19.751	9.43182	17.4226	16.853	17.9844	6.03282	13.9534	10.7884	21.0693	4.14676	3.57137	8.18144	15.8074	2.57846	2.9907	18.0496	10.6775	4.83477	15.3558	17.4885	10.5264	10.6428	15.0717	12.7689
chr13:62544981-62545281	1.50884	1.5338	1.65229	2.81293	5.19665	5.10435	1.90798	5.48055	0.88951	5.23552	0.94678	1.89977	3.72286	8.667	2.41559	0.29462	6.80495	4.02187	2.3584	1.81557	4.55979	6.86426	5.62933	1.74767	1.9544	1.63638	7.40492	3.3612	1.39692	1.3391	2.10271	0.99639	2.87369	1.69414	1.31691	3.63262	3.54394	5.42366	2.31594	2.51166	2.9732	3.54335	10.4042	3.39125	4.34408	2.10076	0.66536	8.59646	0.91913	7.78702	4.26911	5.96862	2.37025	1.55568	7.03629	9.94153	12.4274	3.8883	2.61403	5.93854	0.38403	6.99581	3.01328	4.7289	1.40421	0.99177	0.52112	0.23969	4.24148	5.35169	2.57406	2.35907	4.48858	2.3796	0.59478	3.03651	2.80083	2.65604	7.21927	0.64824	2.99089	5.02317	4.30007	2.23916	4.06889	4.30957	0.9069	1.3887	0.54514	2.03983	3.38404	1.30427	2.23285	3.42248	6.36063	1.71306	5.33076	3.54772	0.97447	0.92147	2.02073	1.30696	0	1.32752	9.80709	4.39288	1.74028	3.328	1.01081	0.68028	1.35187	7.0733	3.59732	2.79458	6.71261	1.16355	1.45088	2.34208	5.48015	15.0234	1.01198	0.27078	6.85765	4.15499	1.46581	4.54798	10.5442	6.32259	2.20898	1.64756	3.53239	1.13767	2.74597	1.94467	1.61265	2.54863	5.05204	2.47229	2.50926	4.25551	0.93628	0.32263	1.89215	7.46579	1.51556	0.74617	3.87772	2.15387	3.74268	0.73051	1.47745	2.80142	2.78874	10.7524	4.07633	7.7421	4.72338	0.61115	5.09906	6.60161	9.9135	5.10385	4.83555	10.666	11.4712	1.3529	1.16418	2.11407	1.26809	2.90123	2.17746	10.6488	0.98904	7.97716	7.773	4.8498	0.62586	5.52457	1.41131	5.3893	1.96161	3.63017	2.61178	2.10529	5.16329	1.57036	3.70404	1.47995	0.79912	2.40973	0.45299	2.81718	1.72557	0.86684	1.19113	1.41488	1.08697	2.76576	1.44893	8.75431	0.48792	1.03366	3.0776	1.07026	4.07587	2.08146	0.98253	2.68278	2.81326	2.30914	2.3858	0.79935	3.83615	1.40157	2.49097	2.29356	0.81634	1.76621	4.36374	1.97191	8.58354	11.9018	5.25006	1.39702	2.47876	2.55372
chr13:62577991-62578291	1.51931	0.55522	0.73006	1.18258	1.02783	2.7921	1.13121	1.94204	0.41372	1.59424	0.31676	1.89148	1.37297	0.76057	0.13814	1.73215	0.86314	0.66615	0.35934	2.46096	1.10497	2.58374	2.73587	1.69054	1.23204	0.09527	2.01734	0.79945	1.35581	0.98444	1.18689	1.18535	2.13929	1.96636	0.23788	1.50568	0.69964	1.04117	0.75705	2.21062	0.54651	0.85824	4.85054	2.37277	0.98344	1.45246	0.09481	1.29936	0.65146	1.61948	2.15449	5.30981	1.20857	1.17104	0.53941	2.76634	0.39179	2.09688	0.92011	0.86205	0.47706	2.49663	1.02176	4.88234	0.64749	1.27727	0.57358	0	3.65981	0.40281	1.74933	0.25093	1.7489	0.76724	0.09659	0	1.34418	1.35655	7.24163	0	1.8045	2.41285	1.90991	1.05347	1.52177	0.98809	0.12849	0.77374	0.70181	1.74842	1.94536	0.43385	2.93462	0	1.79773	1.45029	1.7888	0.24697	2.88305	1.06529	0.45409	0.23488	0	0.68525	0.86631	0.22964	1.18531	1.7281	0.28922	0.54384	0.19312	0.85626	2.26528	2.23451	2.40344	0.83448	0.5117	1.67493	1.57884	2.61654	0.29222	0.70559	2.8552	0.16378	1.67566	1.29794	0.44266	1.15502	1.27661	0.50603	1.97966	1.3034	2.64786	1.78368	0.58541	1.76534	1.26705	2.52985	1.82955	1.45213	0.37963	1.20434	1.80809	0	0.56479	0.56062	0.42031	1.78074	1.72334	0.67206	0.98858	1.76386	0.48706	1.36978	3.63587	0.1028	1.61372	0.37452	0.7092	2.63981	7.90011	1.28908	0.58078	4.56384	7.55605	1.19694	1.06309	1.75071	0.29476	0.52952	0.55837	0.94062	0.67893	2.25472	0.47303	1.53304	1.56007	0.09306	0.49311	0.62858	1.21243	1.43276	1.64745	0.89604	4.26	0.55109	1.00156	0.80679	0.93334	2.97693	0.58933	2.29902	0.67617	0.07643	0.24401	1.25203	1.60917	0.59613	2.42089	2.51458	0.35981	1.13017	1.61544	0.98414	1.54864	0.57658	1.15219	1.75812	1.04482	1.90514	0	0.58534	0.78375	1.89397	0.71331	1.31486	0.21024	0.19458	2.99243	1.71721	0.24437	0.74559	1.33883	1.23326	1.20377	1.10885
chr13:62626814-62627114	1.14326	3.22406	5.6159	3.85411	7.55289	5.04544	2.23225	10.8862	1.6094	3.56249	2.05063	0.95793	1.96018	17.6947	5.929	3.67511	10.7191	9.93466	7.60005	0.74318	7.00053	12.2157	6.23025	2.00943	1.66702	3.99009	15.1269	1.35993	1.61586	0.50927	1.23269	1.20598	7.78298	2.00747	4.27933	6.21686	1.12901	10.9674	3.3353	3.00536	4.48812	5.48761	15.5547	3.19121	6.08928	6.04007	5.8968	13.5664	7.51755	14.8975	8.87887	6.16554	3.48214	2.27933	13.4408	15.8914	15.8152	3.42247	2.00944	17.2599	3.18761	14.201	1.74915	10.7285	1.51344	0.87742	0.37288	0	5.3965	17.235	1.79073	15.5961	8.11421	2.86599	0.99894	4.08055	0.98424	1.56764	7.61819	2.55084	0.80115	8.02783	7.57767	2.0876	3.66977	2.92693	0	0.49081	4.2911	0.93311	1.52821	1.14379	0.9578	1.59491	16.55	1.13044	9.10193	5.99026	1.92248	1.37067	4.99051	0.86081	0.35418	6.17961	16.0976	3.16615	1.73125	3.18128	0.45428	0.11749	6.20897	9.22754	10.7041	1.5484	8.99309	1.3599	0.67661	2.74136	10.2909	9.98	0.61974	0.40357	11.6714	1.87109	0.59914	10.3207	18.4725	13.2646	1.89131	0.89943	1.57913	0.54644	2.58337	2.68932	8.39586	3.00025	13.0001	1.50795	0.96333	1.04422	0.67075	0.61874	1.71445	17.9898	0.54226	9.51276	2.14464	2.2058	0.91294	1.09284	1.53231	2.42088	0.70688	14.5649	2.24057	14.4283	5.36017	1.16454	9.96245	2.46858	6.87049	1.50664	13.325	17.7433	16.2911	0.63498	2.52566	2.45595	0.71244	3.09465	1.03457	9.12705	1.22513	11.5741	15.9326	4.23949	0	7.84359	0.80389	11.9839	3.56167	4.66105	7.57085	1.88004	5.1914	1.39537	3.53214	1.35633	1.05389	2.03596	0.96169	2.13205	0.89524	0.32582	1.89746	0.97598	1.86242	1.83029	2.40109	8.81085	0.45657	15.0611	16.4976	1.90677	9.0177	0.49586	2.15498	3.9607	1.16089	2.99025	12.0627	1.28957	0.81552	2.2445	3.12027	0.7522	0.84475	6.2064	1.89484	2.83965	9.21647	15.668	6.81253	1.22315	1.08779	1.43016
chr13:62771799-62772099	0.65663	2.06293	0.40524	1.39314	3.99775	4.09094	1.639	0.674	1.10258	2.66609	0.29044	2.11934	0.6902	1.67813	0.53619	0.48256	4.43318	0.89597	1.65864	2.71846	0.59436	3.21213	2.30626	2.10099	1.16276	0	2.21787	1.79626	1.56348	0.84803	1.39204	0.07902	0.64319	0.69709	0.49047	4.38851	0.84131	2.67055	0.65042	2.50453	0.76029	1.40163	3.91978	3.06997	1.87797	0.67616	0.42084	4.00634	0	4.97581	2.10769	4.76671	2.1345	0.91841	0.49374	1.14544	0.63905	2.66258	0.44067	0.38313	0.69174	3.52208	1.04602	4.43922	0.37678	1.68183	0.67735	0.66684	3.99757	0	1.47872	1.8851	1.86106	0.50682	0	0.41553	2.91472	0.97958	4.5829	2.16189	1.00592	1.58206	2.52516	0.84708	4.29882	2.74004	0.37244	0.28871	0.63175	0	2.07764	0.48961	2.27609	0.26018	1.0904	0.94439	5.40041	0.24697	1.20138	1.27302	0	1.10357	0	0.73867	3.95608	0.43072	1.1686	3.56884	0.96845	0.72196	1.42912	1.88341	5.35334	1.13731	4.83611	0.6745	0.5485	2.2772	1.95008	4.14648	0.17651	0.4999	1.20831	2.71914	1.56353	3.09642	0.69165	2.34469	2.13856	1.10621	1.32547	0.26202	2.21449	1.6152	1.516	1.90706	1.45196	1.45602	0.60048	1.59601	0.70914	1.0607	1.85236	0.39011	0.7974	0.3948	0.65548	2.38673	2.33978	0.2961	1.41648	1.9115	3.18528	0.35313	2.29011	1.34713	2.72039	0.62233	2.1276	4.12755	5.62287	2.30231	1.44043	4.12277	6.42198	0.6325	0.19077	0.67716	1.12134	0.75781	0.5285	4.30596	0.57046	3.77117	0.39348	2.08159	1.16012	0.53326	0.90025	1.00573	0.98149	1.89792	0.7011	2.75678	4.45957	0.64165	1.45284	1.02059	0.23489	2.05169	1.04232	1.80993	0.02434	0.59331	1.18631	0.37422	1.74811	0.63984	1.22215	6.29334	0.10903	1.80827	1.44232	1.31294	0.98534	1.10127	0.60015	2.42469	2.0204	1.62029	0.42427	0.06402	0.6609	0.86998	1.03599	2.52439	0.42616	0.6195	2.8206	2.8311	2.18102	0.66114	3.34819	1.36872	2.34154	1.93047
chr13:62832216-62832516	0.76606	1.8744	1.20527	0.64474	5.20815	1.51873	0.92759	0	1.48528	1.03905	0.21498	1.80423	1.85086	1.26467	0.60708	1.01592	0	1.0625	1.91775	0.03911	1.30105	3.17997	1.94282	0.76581	1.52424	0	0.43983	1.13008	1.18312	0	0.50187	0.00344	1.82543	1.17904	0.20109	1.60055	2.60456	1.95991	2.00672	1.55594	1.15389	1.7056	1.91791	1.20921	6.62755	2.38671	3.78925	2.09902	0.17093	3.25489	0.82505	0.62563	5.82163	1.33647	4.41209	1.46569	1.64957	1.76344	0.65571	0	0.50091	1.89662	0.67383	1.17663	0	1.2475	0.66822	0.74049	0.74129	2.87475	0.81185	1.34817	1.48972	3.19535	0.65071	1.92808	2.38325	0.90792	0.42791	0.34033	0.71285	0.81405	0.89852	0.99757	1.94387	0.1159	0	0.8387	0.72473	0.98891	1.67065	0.47737	0.46644	0	1.51444	1.23741	5.62287	0.96319	3.72248	1.41683	0	0.63773	0	1.23763	5.26665	1.66221	0.61134	1.0093	0	1.12747	5.41716	1.11167	4.12452	0.9955	2.1726	1.69078	0.42465	5.18244	0	10.0114	0.40793	0.76418	2.69002	2.19864	0.32039	4.05952	2.18561	3.13011	1.09835	0.12609	1.68563	1.26085	1.4774	0.81625	2.96573	1.91902	0.86828	0.55406	1.31084	1.35424	0.3775	1.73028	1.42077	3.52175	0.99147	0	2.21245	0.86743	1.68365	0.7792	1.35077	2.47941	4.87336	0.1061	2.68358	0.81165	3.26209	0.37265	2.17547	5.25087	1.65878	5.7324	2.81178	1.39863	3.39031	1.33185	2.60229	1.25523	0.19567	2.19416	0.64241	1.50022	0.14931	3.83664	0.13069	0.21979	1.26392	0.42986	0.88041	0.98506	0.2708	2.52381	2.74789	1.44632	2.22075	1.55809	1.49228	1.07905	0.62016	1.75075	0.8107	2.11929	1.06023	0.27755	1.47044	1.08802	0.44824	0.87295	0.52198	1.03449	0.27258	2.37462	1.49745	0.70568	0.66754	0	0.39504	1.79984	1.20104	0.93824	4.30914	0.13536	1.31543	1.10545	0.7406	0.79273	0	0.82981	1.41566	0.85579	2.30809	0.80943	1.19367	1.35963	0.04399	1.32656
chr13:62878721-62879021	0.39234	1.72539	0.53892	0.57421	3.08061	2.51642	0.10558	0	0.57715	0	0.48348	1.19233	0.27436	0	0	1.43245	1.02147	0.56623	0.82364	0.5802	0.4279	0.94114	1.83638	1.26787	1.28988	0.42871	1.262	1.68178	0.76477	1.16405	0.11173	0	1.53269	0.48456	0.25014	1.32512	0.41194	1.95847	0.08957	1.72661	0.53518	1.91394	1.59202	1.52377	6.30735	0.92805	0.84834	2.11297	0.32251	1.58847	1.10758	1.7992	3.81028	1.98677	0.95158	0.39295	2.44151	1.44044	0.80906	0.4455	0.3888	1.00421	1.37697	1.53775	0.92295	1.48022	0.24973	0.85297	1.13842	0	1.5206	0.5855	1.59971	0.05362	0.86676	1.33282	2.00783	0.79181	0.95281	0.19123	0.58231	0.74985	0	0.62563	0.3077	0.62764	0.52328	1.31075	0.4407	0	3.09101	0.40121	1.1572	0	0.57905	1.40331	5.30584	0.47418	0.71136	0.15802	0.45409	1.0747	0	0.25794	2.29969	0.68059	1.07186	0.89147	0.41338	0.54763	2.61105	0.13414	3.5134	1.81912	0.47923	1.06719	0.49259	3.6782	1.18077	11.2045	0.46873	0.19788	2.40513	0.69773	0.8875	2.60279	0	1.04414	1.41648	1.08436	2.54888	0.25754	1.60161	1.95205	1.50403	2.01119	0.6898	0.27063	0.98121	1.23854	0.35937	0.44196	1.40963	2.61571	1.04526	0.56852	1.47643	0.87263	1.32889	0.70323	2.17857	2.67791	1.28015	0.40539	3.67294	0.11814	2.42058	0.74531	0.59848	8.13043	0.82005	0.7462	1.9087	1.16997	0.99574	0.38	0.28208	0.97611	0.75258	1.91682	0.27265	1.62658	0.63554	1.46376	0.53269	0.76471	0.91894	1.02367	0.39769	0.34443	0.921	3.25099	2.70552	1.67155	2.22756	0.52959	1.14104	0.6197	0.48345	1.78282	0.56587	2.55214	0.54094	0.17699	0.64212	0.59483	0.88078	0.017	0.74337	1.87973	0.96767	2.54732	0.22826	1.46391	0.59692	0.81875	0	2.37714	2.09177	0.8151	0.14496	0.77923	0.79011	1.4558	0.65498	0.25868	0.68754	0.284	1.72092	1.69248	0.77099	1.33258	0.97117	1.67602	0.74185	0.87434
chr13:62944882-62945182	0.92439	1.23525	0.26633	0.23586	3.93738	0.35213	0.82201	1.40512	1.688	0	0.31325	0.74147	0.84895	3.15505	0.13814	0.50796	0.61799	0.64117	0.92388	0.01956	1.30922	2.35673	0.75373	1.48626	0.94828	0.49316	3.75527	0.56535	0.70309	0.37968	0.28573	0.93798	1.60024	1.05657	0.60082	2.98077	0	2.02108	0.354	0.71917	1.88303	0.95619	3.60637	1.30223	1.49528	0.69991	0.85998	1.59061	0	6.14516	0.69332	0.577	0	0.34145	0.83304	1.19848	0.72983	0.51087	0.31023	3.37691	0.74898	3.19795	1.66994	1.2985	1.0306	0.94307	0.42077	0.23433	1.34338	2.16169	3.26027	2.7566	0.82109	1.03661	0.60749	0.60772	2.41276	0.46411	1.13253	0	1.7098	0.46275	0.4227	0.54608	1.02338	0.45728	0.4339	0.56876	0.35281	1.06641	0.7468	0.40801	0.75129	0.35536	6.41943	0.51022	0.73784	0.53222	1.09837	0.95698	0	0.13647	0	1.58285	3.99516	1.05419	0.73815	0.8107	1.04295	0.19328	0.24913	1.78235	3.36485	1.63435	1.61886	0.49087	0.50108	0.62096	0.40254	0.77318	0.26084	0.5689	2.2919	0.71792	0.72089	1.57755	3.46863	1.22317	1.48227	0.4825	0.22676	1.71547	0.99011	1.35647	0.79252	1.05237	0.66729	0.42002	0.67969	1.40021	0.24313	2.02418	0.9854	13.1702	0.76105	0.78368	0.15698	1.16177	1.61898	0.30973	1.22138	2.68746	1.0244	1.77992	1.00634	1.89795	1.62884	0.58134	2.25029	0.44796	1.03425	0.67572	1.03619	5.63863	3.40863	0.49016	0.09457	0.94638	0.41015	0.63415	1.31282	1.22945	0.22461	1.24627	1.40772	0.52858	0	1.63521	0.88136	1.42421	0.73543	1.35999	1.25709	0.94747	0.9442	0.85349	0.68497	0.42761	0.35917	1.74211	1.37364	0.92026	1.64984	0.57923	1.54429	0.19982	0.40341	0.27439	0.39058	2.16455	0.32982	2.50669	1.63197	0.93941	0.33797	0	0.47101	1.09931	0.07161	0.77926	2.14821	0.54327	0	0.99737	0.36709	0.55312	1.26522	2.02087	1.32079	0.61139	0.48874	1.31404	0.34473	0.65303	0.70387	0.92264
chr13:63048696-63048996	2.06301	2.31347	1.47996	4.54848	13.3642	2.77285	2.05126	2.18765	1.93831	3.5755	1.37674	3.61766	1.09742	4.51701	3.32621	1.91756	2.31873	0.37304	5.32486	1.30382	1.84741	12.7255	8.4615	2.27028	1.51218	0	5.16834	1.74948	2.29634	0	1.65396	0.68716	10.1059	1.47069	0.20845	2.38705	9.86897	6.88165	2.11975	1.52984	4.41592	6.16783	8.15904	3.06321	12.9772	7.37369	4.39219	5.94353	1.6609	7.37114	5.61382	6.18084	2.00573	1.73415	9.37232	0.39295	2.74252	6.75378	1.49297	1.22068	3.33226	9.59519	1.96833	3.96736	0.62374	1.59523	1.04567	2.15452	3.34184	6.50509	1.82665	3.78189	8.02489	7.3065	0	8.30028	1.65351	1.46588	11.0934	3.38058	0.99568	4.65046	2.59154	3.68715	2.25137	1.07596	0.3203	0.36666	2.41366	0.91141	4.31982	0.27201	1.82659	1.95873	6.32678	1.27487	9.75344	5.6976	0.94245	0	0.90819	0.9894	0.78774	3.31814	7.28699	6.11695	1.45361	1.42353	0.54631	0.73523	15.9464	4.75822	8.70353	1.68735	9.44208	1.70532	1.17061	8.07391	3.53339	16.3392	0.87469	0.26037	8.66466	7.15111	0.61195	14.1489	8.16497	13.416	3.2403	1.00871	1.46103	0	3.53616	1.86866	7.00799	2.13986	2.42315	1.20052	0.34496	1.34533	0.16956	1.32146	2.75247	14.9099	0.68255	1.06991	2.82907	1.54181	1.7011	1.33439	2.43318	2.51874	10.2255	4.11407	6.3089	5.44527	14.0183	0.78443	6.13443	10.1374	8.91047	14.7671	9.41779	11.9859	12.449	0.61394	5.6921	2.05626	1.23172	6.37637	0.51168	10.3242	1.16643	12.1987	0.71025	1.84365	0.7205	2.33982	1.55678	2.34211	1.75266	5.72704	7.52997	1.79255	7.95504	1.76531	1.78289	1.95599	3.27104	1.59826	0.64064	2.61399	1.48216	0.59935	0.78017	1.09725	1.38728	1.34282	0.83336	11.033	0.27258	2.88002	0.4091	1.07137	3.05186	2.36974	1.32819	5.34843	1.88238	1.30261	9.3226	1.43225	2.21568	2.78263	2.66114	1.85725	0	3.77134	7.38536	1.15035	11.7873	2.23264	4.5054	1.87068	1.62568	4.99407
chr13:63124906-63125206	6.23793	4.75458	9.89387	9.29208	11.8346	6.91815	8.16485	5.92322	1.49355	11.0018	4.1776	5.84408	8.67725	3.61493	10.1022	7.72103	10.6217	2.23659	10.1002	0.72036	3.34146	6.84596	7.90145	8.07311	2.0162	7.96053	14.455	4.02749	3.2155	7.82325	4.49116	0.95859	5.8773	5.97081	8.11234	3.957	10.597	10.8763	8.4533	7.00458	3.85667	10.6689	14.8084	6.67426	13.9623	12.8764	10.1713	13.972	3.61849	12.1376	12.8885	14.2394	7.13002	10.5428	1.22564	4.78411	12.5412	13.4665	5.4096	5.41285	4.27922	13.591	6.86598	10.9423	3.36725	4.3453	2.48018	3.54847	15.0263	0	7.34203	3.30703	10.4548	2.8979	4.13301	10.6958	5.86741	4.52604	16.378	11.6028	5.73093	13.8579	3.28425	7.7312	7.54641	5.75233	2.59034	3.48473	10.942	12.521	4.07998	6.80153	2.53732	15.1713	7.25504	4.389	11.8483	11.2963	4.29849	0.88419	0.45409	2.79893	0	3.55395	11.344	5.69932	3.1342	8.4929	1.96758	4.02859	8.64069	7.06791	13.1303	3.34495	7.80645	0.88357	10.9467	10.7002	8.05735	17.1427	3.22028	3.05019	12.4485	10.2795	2.5085	11.7287	1.92278	4.31285	9.51437	6.18337	8.51258	1.37955	4.82563	2.85884	12.4865	8.94166	5.59564	6.02849	5.07083	6.59612	8.42972	1.58221	3.6638	10.3596	4.2661	2.07074	3.9714	5.18961	6.36097	11.6158	5.70234	7.36671	13.2604	9.95636	7.36784	8.53687	10.783	6.39844	8.35464	15.6589	14.5098	10.9839	6.40134	14.6175	14.9682	6.10721	8.22226	3.6741	1.58292	11.7081	2.36607	13.2929	3.59757	14.9917	4.33253	15.7798	3.8284	6.22378	7.55718	7.89256	5.30333	13.7833	11.3299	4.32707	13.9022	4.22294	10.1017	3.8101	8.26493	3.73026	1.58328	7.22209	6.08278	1.00561	2.57971	8.76362	4.83647	7.01032	1.80172	11.0539	0.88726	4.55623	6.47277	2.47714	14.0147	7.4667	13.0939	12.0571	6.62526	7.51495	0	2.84255	2.83209	7.02839	6.47439	2.62853	0.9868	1.00006	8.57567	4.34505	11.5001	11.9815	13.7765	6.43111	13.3515	9.62882
chr13:63178066-63178366	1.34234	1.2528	0.69245	1.14069	7.06543	2.66928	0.92005	2.0877	0.40752	0	0.6581	0.72951	1.29068	1.83731	0.57073	3.46939	0	0.47796	0.574	1.33315	0.75979	2.46	0.54468	1.14533	1.04769	0.39789	3.22855	0.01782	0.69898	0.39787	0.74364	0.35045	1.30468	0.55864	0.06376	1.87598	0	2.03837	0.85302	0.96488	2.36582	0.31096	2.71048	1.80621	0.88792	0.24775	0.54893	3.15857	0.00161	3.00175	1.48717	0.82903	1.17781	0.19069	0.76453	0.49708	0.95439	0.46877	0.07756	1.08257	0.88733	1.36957	0.91906	2.12456	0.76939	1.90101	0.20868	0.29593	2.04316	1.38608	0.49613	2.43643	0.52707	1.44767	0	1.20921	1.16983	1.03959	0.9956	0.24309	0.8741	0.54754	0.06639	1.28244	0.51237	1.56193	0.37244	0.2122	0.21525	0.54251	1.22501	0.24345	1.37618	0	5.63548	1.04204	1.13893	0.71868	2.17699	0.60366	0.39279	0.3976	0.14656	1.61543	1.50771	0.57231	0.97575	1.0293	0.29214	0.99104	1.35766	1.56553	1.73813	2.10846	1.72259	1.00902	0.56832	0.63342	0	2.02041	0.83155	0	1.33587	0.05833	1.35527	0.9165	2.20291	1.66785	0.42891	0.9112	0.88408	0.66514	2.51171	1.07676	0.74649	2.01869	0.57403	1.22108	0	1.18365	0.37217	1.25737	0.5071	6.27789	0.94932	0.68301	1.34491	1.23016	1.17104	1.12595	0.71535	1.74358	0.51436	0.89946	1.83435	1.59108	1.94314	0	1.66676	0.69729	1.2335	0.99087	1.52486	1.87916	2.99557	1.12761	1.16255	1.31634	0.54562	0	0.16434	0.50932	0.22206	1.10854	2.14496	1.40771	0.37857	0.53621	0.37124	0.16188	1.6853	0.91678	0.66514	1.13547	1.72904	0.92257	1.99621	0.63975	0.26347	0	0.86934	1.4371	0.78165	0.73008	1.31474	0.57404	0.87182	1.05143	0	2.21691	0.28485	1.5543	1.83377	1.0244	0.1816	0.58811	0.22158	1.23514	1.78257	0.39698	1.58817	0.78289	0.43848	0.95219	0.62823	0.70094	0.8599	2.15106	1.41931	1.49186	0.95305	0.79296	1.57946	1.79834	0	0.90724
chr13:63393163-63393463	0.72764	0.61236	1.77657	3.41195	1.01489	1.7904	0.47762	0	1.00535	1.44715	0.96257	1.9625	2.22246	1.72676	1.67764	2.53474	0	0.33307	2.45959	0.80185	0.81698	0.76479	2.50572	0.8861	1.26178	1.03115	0.30614	1.41267	1.85703	0	0.37548	0.70434	4.4347	1.00455	0	3.11848	0.57104	1.47911	6.71965	1.21037	0.96558	5.22796	3.40446	2.65936	14.3044	1.97688	1.36233	0.58253	0.56599	1.22468	0.56852	3.02626	1.67295	1.29572	6.33375	2.59148	3.37082	0.57483	0.91835	0.8665	1.46934	1.48716	1.74574	3.02433	0.63324	1.72106	0	0.49946	0.93858	5.35169	2.50318	2.15941	2.19102	1.63533	0.25926	0.97442	2.54212	1.10559	4.77974	1.72756	1.14414	1.7347	1.20393	1.21365	1.41543	1.15573	0.8231	0.39264	2.7703	0	1.57298	1.06082	0.11572	4.91219	0.41691	0.51014	0.90812	11.358	1.06495	0.96053	1.2919	1.44999	0.4071	0.45206	3.54628	4.0859	1.67994	1.81776	0.9407	0.90577	1.68598	3.53412	0.8985	2.08269	0.51721	1.09083	1.46079	1.37276	0.73575	15.5238	0.48638	1.11307	2.18245	0.47114	0.82342	8.48149	2.41386	8.10362	1.07163	0.95155	1.59831	0.92044	1.68284	1.38158	3.68829	2.40276	0.64478	0.67982	0.46761	1.00566	0.08531	2.18992	1.37381	4.19469	0.52191	0.32176	0.70638	1.1055	1.35618	1.90711	1.18277	1.71206	0.56608	3.09743	3.47762	0.16417	1.12305	0.74531	1.63984	2.1672	4.24078	10.8748	5.16303	2.46183	6.65079	0.88006	0.33262	1.75071	0.84289	4.15368	2.46692	1.24686	1.44847	1.40883	0.20597	0.36328	1.77683	0.53178	0.18326	0.93684	0.44125	2.61983	0.8295	1.44558	1.6481	1.09296	1.372	0.79008	1.69766	1.29163	0.45446	1.07522	1.18735	0	0.69991	1.19543	0.92337	3.9641	2.1977	0.63852	0.4702	0.16	0.97698	0.73587	2.53061	0.51604	1.15472	1.91724	1.82574	0.95375	0.62933	0.22499	1.26883	1.2486	0.6309	0.65922	0.10796	0.87059	1.98933	0.73761	3.17683	0.21008	0.89764	0.71873	0.91782	0.80574
chr13:63403957-63404257	1.33187	0.5428	0.80525	1.33687	3.10792	0.52474	1.31723	3.73557	0.94743	1.58945	0.06756	0.72353	0.55907	2.09379	2.7064	1.14799	5.22992	1.22904	3.00522	2.77388	1.70749	4.10661	3.22973	1.31771	1.21517	0.5492	0.74999	0.47746	2.35184	0.33421	0.52934	0	2.39544	0.24568	0.49047	1.1721	0.58412	2.00597	1.15371	0.67222	4.3069	3.85197	2.35445	0.87943	2.74486	2.67782	1.76654	1.30895	0.24994	7.63481	0.67772	0.73	3.7971	1.99822	4.908	2.62487	1.71049	1.32211	1.15278	2.35671	1.96788	2.76172	1.36938	2.85882	0.78363	1.15549	0.19955	0.64006	1.42893	1.81392	1.25965	1.69354	1.52783	1.40682	0.23893	1.75355	1.58602	0.9839	1.58041	1.20574	1.61382	1.76256	0.3386	0.8159	0.29238	1.20508	0.31471	0.01444	2.36908	0.36581	0.98082	0.07344	1.98326	1.43607	0.79285	0.82068	4.27854	3.95399	1.20633	0.53442	1.63021	0.25588	0.4071	2.08963	1.87177	4.58801	0.41379	0.85738	0.22203	0.51352	2.21321	4.10676	5.58184	3.80869	1.97535	1.79986	0.26894	3.939	1.31942	3.53607	0.79624	0.44392	3.00571	0.47562	0.53666	6.21873	2.06803	5.7393	0.4554	0.68424	0.79291	0.71217	1.13104	1.58673	5.28714	1.04125	1.2976	0.85302	0.27086	1.39873	0.09491	3.26829	1.12587	10.1283	1.28368	0.72644	0.96519	0.83367	1.20837	1.71231	2.3635	1.99304	0.46264	8.30415	1.46351	2.39966	2.02124	0.98194	4.78785	1.8302	1.05417	0.82008	2.7734	1.97666	3.37146	0.70677	4.31454	0.48558	0.21198	3.39587	0.65921	0.91097	2.01509	2.58585	2.02564	0.93727	0.46405	2.71292	0.86152	1.03328	0.80553	1.43467	2.00057	1.29182	1.55862	0.48968	1.50858	0.31069	1.65292	0.72445	0.67729	1.24853	1.79319	0.80248	1.56998	1.12151	0	0	0	2.13514	0	3.62447	1.78967	1.17538	0.33629	2.55425	1.20157	2.41886	1.13982	0.52931	6.21905	0.34023	1.08878	1.45169	0.59505	0.89525	0.84285	1.74832	1.72944	0.72842	3.00821	0	0.78687	0.59743	0.29394	0.43612
chr13:63455991-63456291	4.35768	3.17084	5.49369	5.65652	9.71411	7.003	4.99241	2.042	4.59857	8.55357	2.77366	2.38227	2.60208	5.57607	7.73751	2.75062	8.4124	3.52725	4.97875	1.43095	8.92452	9.92521	5.32242	2.84701	2.48818	5.59005	9.63007	3.38547	1.46373	2.79646	1.8994	0.68716	5.95472	2.98509	3.88451	3.21948	3.61586	8.3136	6.97373	6.94602	8.14234	9.06344	12.9396	6.45029	8.00218	6.03697	5.15325	8.89877	4.0958	13.0319	9.39063	9.7728	7.31339	6.32988	4.65243	6.45217	4.05406	3.32004	2.4783	3.89369	2.58328	13.5185	4.09804	7.63905	0.08707	4.44337	1.48012	0.38431	9.85641	8.57172	5.40907	4.88634	5.32022	5.66048	3.25607	5.97226	1.29216	3.94246	12.8176	3.45189	2.23197	9.45091	3.38384	4.9352	6.27834	2.99412	0.51583	3.50061	6.86968	6.26827	2.0695	4.63772	2.26277	2.27602	11.3743	2.78712	9.80664	10.6085	2.9972	1.05108	3.70996	1.81871	0.14045	5.79351	11.5013	20.3522	3.04604	7.77505	1.09116	0.50405	2.04133	12.1418	6.62077	3.64397	9.53748	1.36717	3.27333	4.83549	0.8418	12.8951	0.78448	1.47367	9.69491	8.31963	2.46705	12.6385	14.3933	8.98391	5.54322	1.9384	6.69825	1.8812	3.02647	2.20813	6.72031	4.34069	1.79445	4.01507	1.89089	3.83575	2.79711	0.52814	3.53279	13.2227	1.42542	4.0862	2.39283	2.7157	5.32784	8.49008	3.39494	2.93753	4.01364	5.69604	5.02387	4.10428	3.69543	1.65085	10.3678	9.48664	10.92	6.71747	7.26717	12.6042	13.4086	2.12403	6.68019	3.17936	3.80177	6.67427	3.01034	7.64617	1.40508	9.40902	6.01158	7.99217	0.55258	1.48602	2.35123	6.58029	4.33696	5.60149	8.34294	3.23516	6.80713	5.25604	5.61906	0.66648	5.57393	2.66762	1.45427	6.49598	2.22594	1.16651	0.88452	4.35671	2.57735	6.35834	0.69117	10.9892	0.54516	8.00974	4.38869	2.79251	8.1198	8.76406	5.77743	3.77626	1.66106	5.57348	9.41728	1.28226	2.40209	3.5286	2.57498	1.78573	1.27658	6.23644	4.69687	5.26134	9.05396	5.21293	9.30799	3.40916	8.69586	4.45361
chr13:63530540-63530840	0.96398	1.99255	0.41255	1.67742	1.58272	2.32681	0.91	1.40798	1.56802	4.88421	0.44663	2.13591	1.27688	0.80037	0.60526	1.89215	2.51734	0.33307	1.18866	0.35203	0.80575	2.05861	2.11159	1.4077	1.68691	0	2.41573	1.77561	1.28797	1.08448	0.66122	0.5944	1.07809	1.24601	0.49047	1.95249	2.7593	1.41073	0.22605	2.13354	0.8325	2.97818	4.76014	1.35635	1.05914	2.52814	1.89462	2.31006	0.05321	3.27935	0.35706	1.08225	0.64017	2.58411	2.39255	0.49118	1.39038	2.11402	1.05583	1.00238	0.54385	3.1423	1.30752	1.71077	0.91661	1.63448	0.28736	0.21291	1.36637	0	1.31119	1.25644	1.01057	1.32384	0.88963	2.63656	1.00954	2.21394	2.68869	0.645	1.15822	0.23743	0	1.1169	2.1191	1.58703	0.0838	1.21547	2.29266	0	2.9506	0.32641	1.06818	0.679	5.14196	0.53807	1.65447	5.61175	0.98143	0.96408	0.86505	0.45402	0	1.45909	2.42454	0.6556	0.74082	0.96483	0.47765	1.03084	2.24411	3.1623	3.73721	2.08269	1.36025	0.49815	0.28098	2.14071	0.91018	2.39308	0.89823	0.46085	1.5437	0.93554	1.19027	2.47161	1.82941	3.09893	0.70644	1.16674	1.77246	1.3146	1.9623	1.40444	2.5678	0.88965	1.21721	1.11067	2.46326	1.91342	0.40629	0.77785	1.32113	4.29135	0.87299	0	2.55829	1.03191	1.7107	1.31297	0.90435	1.96328	0.33476	1.93657	2.52081	1.06481	1.14006	0.37265	0.87079	1.53156	1.03176	1.2579	1.46602	4.3201	4.07455	0.44188	2.14602	0.58467	0.65976	1.04001	0.98229	2.71097	0.5947	2.18624	0.81253	1.08439	0.89452	1.37671	0.37502	0.37026	1.40762	1.59719	2.05193	1.40269	1.98128	0.07061	1.15304	1.26279	0.92961	0.08867	0.89719	1.63466	1.91491	0	0.74165	0.29106	0.17705	0	0.97556	3.37084	0.10631	1.30287	0.64287	0.89244	1.03578	0.73269	0.50013	3.2989	1.37897	0.82981	1.42625	2.495	1.41075	1.32682	0.79893	1.13605	0.37313	1.36131	1.79633	1.41704	1.29639	0	0.78782	0.88552	0.79984	0.79804
chr13:63532149-63532449	2.11656	0.73337	1.32851	0.5191	5.47697	1.74769	0.94268	0.22562	0.48613	3.72693	0.57123	0.68287	0.51765	5.41909	0.94878	0.97529	5.8002	1.80359	1.23216	0	4.13598	5.31652	2.46065	1.16104	1.40978	0.6921	5.8087	1.2554	0.63833	0.26146	0.38464	0.22676	3.16249	1.25451	1.59893	1.58219	0.86964	2.37665	1.89583	1.06677	6.52122	4.45057	2.62265	1.89922	2.01193	1.87674	5.92341	4.20851	0.29187	6.264	0.73492	1.27853	5.17853	5.97254	2.61115	4.56996	3.40546	0.93868	0.86547	2.526	2.05852	1.85515	1.08833	1.43242	1.45962	1.08919	0	0.43787	1.64538	3.86553	1.94908	2.66576	0.8788	2.81619	0.53886	3.16741	1.10515	0.8787	1.26947	2.12623	1.15053	2.60084	1.40753	1.47056	1.06929	0.97374	0.45997	0.28583	4.0682	0.51151	1.46717	0.6637	1.05394	0.66631	5.27736	1.32395	2.48596	8.89762	1.1457	1.97078	0.68341	0.75321	1.75257	3.80147	4.12477	4.25129	0.52057	1.34202	0.85014	0.37899	2.62745	1.98448	6.18021	2.43362	3.65611	0.37634	0.47985	5.20959	1.71749	2.34596	0	1.08963	4.39174	1.59514	1.17746	2.99114	6.3044	8.93355	1.15055	0.64221	0.77442	0.44119	1.71628	0.61772	7.083	1.43532	2.22215	0.39079	0.45483	1.43433	0.52786	0.59222	0.99243	10.6072	1.06561	0.79355	2.11706	0.30127	1.00253	1.51556	1.66645	1.52043	2.35053	8.6899	0.76006	6.87525	1.97527	1.11796	4.95542	2.24255	1.12267	0.44054	3.85308	4.43268	2.14957	1.09914	7.96467	0	0.47914	6.64589	0	2.07594	0.44667	1.36518	3.74871	0.4541	0.8823	3.53631	0.75099	0.92995	0.43438	1.27709	4.25537	1.65639	1.67878	1.59032	1.29003	0.6481	4.15591	2.44312	0.42954	1.20513	2.17725	0.18906	0.7866	2.64729	0.61633	1.37317	0.44638	3.59593	0	4.7721	2.47554	1.18992	0.34974	11.7536	0.72677	1.49226	1.04697	0.71953	5.67811	0.49571	0.81976	1.53221	0.60736	0.50067	0.96218	1.90141	1.99214	1.23951	3.53116	2.87937	1.99869	1.5527	1.71367	0.55092
chr13:63636267-63636567	3.57838	2.3392	5.28481	3.40055	15.9313	1.56456	5.49942	2.60747	2.25894	7.43318	0.27991	2.48034	4.93542	10.6171	1.16872	2.16646	9.82996	1.64038	9.87997	3.79738	7.87572	14.6415	7.37224	2.78555	3.21657	5.26221	4.14697	2.83029	2.93177	3.54899	1.39386	1.41556	8.70657	1.43425	2.69022	7.305	9.2914	9.49013	6.26115	1.79519	15.0288	8.53227	13.5036	2.73054	8.52485	3.1524	8.75969	3.19606	1.46416	8.46422	7.10903	7.34756	3.29756	2.18141	11.0036	9.95853	10.0594	4.50597	3.6628	8.8365	0.95412	9.19785	6.32179	5.08653	1.09076	2.45306	2.75044	1.14086	3.26139	17.4962	6.42065	9.24473	7.35861	4.14897	2.64858	5.80605	1.69428	1.57657	9.78895	6.76287	6.09951	2.7147	5.66334	1.20289	3.75228	2.11784	0.89946	0.7824	3.01937	8.39177	5.47888	5.49318	2.76659	6.14904	10.5583	1.75903	7.31406	9.86356	2.3656	1.73818	0.5608	2.00768	2.34083	2.7332	5.56388	6.58337	1.54878	2.85077	1.96904	1.3075	11.2302	9.03266	12.1999	3.65257	12.4239	6.69586	9.59556	2.98963	4.62995	9.88221	0.92961	2.89007	6.98177	1.92766	1.60839	15.8638	12.4616	10.5996	1.40012	1.96865	3.51735	1.50943	1.37946	4.2445	4.76615	5.23537	5.32223	1.51769	2.02887	3.44269	0.3647	3.48043	2.12169	17.6352	4.18178	0.85672	2.43694	1.69331	3.01842	1.16881	2.2458	2.42206	5.84527	10.1576	6.53062	13.1	3.74079	1.53532	10.4281	6.07556	7.23822	7.97055	17.4258	13.0677	13.5427	2.53869	4.3665	1.68817	0.29852	6.59756	3.62288	11.8632	2.68382	6.39164	16.0649	13.6734	1.48143	9.15821	4.23013	10.1025	1.59732	5.0718	8.0764	2.79028	6.28719	1.66861	3.50765	3.20543	3.74793	1.9262	0.97635	3.1011	1.8033	3.83943	2.57169	3.03883	0.95698	6.24664	0.75237	11.3538	2.33194	3.11114	3.68848	2.71929	10.7059	15.3186	9.07578	3.23607	3.05085	2.34056	19.6436	2.42732	3.15407	3.82036	2.35933	0.60319	0.23486	7.52408	5.06329	1.11134	9.01731	11.3364	4.36357	3.08556	7.13709	2.88063
chr13:63651366-63651666	1.59382	2.57185	1.15932	1.07346	2.32735	4.72014	1.79988	0.57404	0.59577	2.60702	0.67301	1.82138	3.50453	1.32658	1.52678	2.34933	0.84271	1.59042	1.10733	0.90941	0.36764	3.73044	1.70404	2.24614	1.19108	1.5215	0.66442	2.4808	2.40119	0.97989	2.03311	1.62858	1.02742	2.88551	0	4.19571	0.32693	0.44337	2.27969	4.50224	1.50217	1.81755	3.24948	2.92858	1.97109	2.0925	0.24452	1.36563	0.32251	3.60947	2.37462	5.23523	1.61435	1.20364	1.25501	0.69748	0.51363	1.66745	1.71154	0.42323	0.24092	1.91341	2.99504	6.70623	1.5261	2.83772	0.81076	0.26781	4.97062	1.42111	0.68299	0.61518	1.63456	0.72639	1.41833	0.76562	3.05393	2.34252	6.35444	1.29649	1.46537	1.47425	3.12712	4.55036	4.97927	2.87946	0.61081	0.93976	0.68907	0	4.4768	0.87042	1.02011	0.04865	1.01022	1.74369	2.48848	1.69298	1.65521	0.63207	0.00681	0.54588	0	1.14122	1.60587	0.22488	1.88341	5.67018	1.2752	0.91904	2.69602	1.90547	2.28464	2.43075	1.6247	1.34353	0.68156	0.93456	0.92136	3.96157	0.58247	0.26037	2.66702	0.80093	1.41935	4.12166	0	0.8963	3.14245	1.22894	3.2223	2.69861	3.49193	1.31293	1.08706	2.64068	1.10465	5.47239	3.18384	1.69538	2.06344	0.16131	2.03608	0.00098	0.92097	0.13226	3.02443	2.16859	4.60498	0.22013	3.8671	3.17831	0.5747	1.58514	3.28184	0.63981	1.70316	0.80493	1.14609	3.40834	7.1766	1.52155	2.56361	0.76838	3.37879	0.52729	0.91472	3.16945	1.25681	4.11245	0.93933	1.37129	0.81038	3.04719	1.10515	2.40673	3.82229	0.2068	1.01739	1.14694	1.57395	1.12361	1.62819	0.4151	4.89912	1.32015	2.49557	1.37805	0.43125	1.51136	0.64504	2.24338	1.71746	0.89701	1.44958	2.00279	0.66787	0.44801	1.43994	5.24047	1.21845	1.01588	2.47223	1.60818	1.27287	1.51929	1.15599	2.73225	2.39066	2.76035	0.07778	0.34389	2.09918	2.01329	0.66569	1.93831	0.85611	0.7175	4.1638	3.69911	2.00996	2.23676	3.63831	3.82414	0.22996	3.12985
chr13:63901679-63901979	1.50626	0.98704	1.63035	4.05262	2.45386	0.89302	1.37254	0.7911	0.64127	2.16939	3.02374	0.98501	1.66685	0.99714	0.83609	1.79057	1.80289	0.87599	1.10828	1.1604	10.775	10.8033	2.29858	1.22085	1.10733	0	1.43179	0.94829	0.81655	1.47779	0.54399	0.95859	2.30818	0.79928	0.07112	2.05654	1.40581	2.26365	1.02362	0.98996	3.29601	2.09352	8.62436	2.69636	3.75774	1.65414	0.94814	2.3868	7.68526	6.73907	4.09578	1.44695	1.12653	0.91841	2.62964	1.34977	5.16015	3.11373	0.65395	2.33443	0.85155	7.76599	0.79753	0.5522	1.48969	0.57098	0.19043	0.26781	1.49662	4.78875	2.14559	7.08262	1.69322	0.66511	0.49057	4.11794	2.24263	1.38353	2.56603	0.65148	1.37194	1.99101	1.06893	0.61811	0.96811	1.31532	0.30354	0	0.99094	2.61953	1.76223	0.27201	1.3922	4.6599	9.15429	1.4757	5.62167	0.82118	0.49976	0.05859	1.7687	0.13647	1.11546	1.2285	3.32993	3.45053	1.54608	1.08488	1.08239	1.00999	7.70374	6.38455	4.93468	1.90936	3.8046	0.34543	0.56195	2.00306	1.58108	3.25908	0.46676	0.77589	3.22357	1.35631	0.78817	13.5435	19.5798	3.4385	0.6346	0.52285	2.23534	0.44119	1.39177	1.51145	0.81921	0.94281	1.77033	1.17685	0.75635	0.59628	0.58651	1.89822	1.01312	18.5517	0.4325	1.00477	1.12429	1.01547	0.70071	0.82596	1.06693	1.49508	4.90281	2.20431	1.50942	2.54389	1.28808	0.04658	13.0364	2.81654	2.14134	1.93701	4.62319	6.84136	9.37815	0.14977	2.25336	0.86214	0.62966	0.45342	1.68258	4.72953	2.06232	2.62123	0.51706	0.58125	0.59853	3.48462	1.23465	0.96096	0.38352	1.74902	1.12484	1.18945	3.38822	0.90722	0.67356	0.43262	1.39318	1.10932	0.47205	1.13617	0.44627	0.23531	0.8797	1.2786	0.10085	0.2926	1.52453	5.04206	0.09404	4.72131	2.31895	0.95171	1.96395	1.72974	0.46721	2.8613	2.82784	0.62212	5.6675	1.37555	0.36858	0.54236	0.66408	1.55566	0.61367	2.78988	1.94741	0.8749	3.93683	2.08023	3.03765	0.47006	5.56906	0.26531
chr13:63954730-63955030	0.78818	0.97595	0.80839	1.58594	1.66609	1.52451	0	1.69928	1.37565	0.53698	0.81516	0.6446	1.6099	2.08715	2.23564	0.65019	1.02147	1.07583	1.28133	0.14668	5.68723	8.42342	1.27444	1.35989	1.36097	0.07285	0.81683	1.48582	0.9097	0.7389	0.41761	0.45353	2.15196	0.48578	0.60328	1.02827	1.7044	1.96567	1.35203	0.78448	1.64234	1.82454	10.55	1.47473	2.50215	0.89708	0.30274	2.63185	3.07024	8.26869	0.24959	2.37086	0	1.38699	0.79172	1.08846	3.40905	0.96712	1.25325	1.43897	1.89155	7.16633	1.12414	0.13993	0.72031	0.84835	0.48919	1.173	1.5694	5.03144	0.50902	8.1304	1.30242	2.21747	0.50836	1.02221	1.36386	1.16747	1.93272	5.60405	0.99696	1.0006	0.80114	0.36871	1.04145	1.08672	0.86966	0.2685	1.39598	0.1953	1.8945	0.27201	0.60886	0.98359	9.08842	0.97179	2.34194	0.74832	0.40114	0.75103	1.81639	0.46715	0.41931	1.11907	7.11065	0.65322	0.61598	0.76253	0.54192	0.77692	1.07184	3.52555	2.59949	2.04887	2.37861	1.66533	0.81603	0.21391	1.25234	1.80123	0	0.87223	2.42807	0.87642	1.06842	2.25414	6.5603	4.01024	1.06976	0.52621	0.69032	0.90253	1.41023	1.2288	1.35215	1.35152	1.05319	1.25572	0.14309	1.12877	0.2634	1.86286	1.15271	16.1232	0.37362	1.29889	1.13914	1.02153	1.95067	0.51428	2.38775	1.78586	2.65942	0.55266	1.29933	1.18756	1.4846	0.5832	3.2677	3.533	1.67808	1.76079	0.81104	12.0735	12.1666	0.12006	0.35545	0.49218	0.24584	1.04635	1.63589	1.86899	0.49644	1.74147	0.70741	1.28057	1.0838	1.58204	0.62819	1.37771	0.29005	1.73506	0.73191	0.61382	2.35795	0.62937	0.53656	0.58296	1.57213	0.66785	0.39875	1.52767	2.0312	0.89299	0.67583	1.29245	0.59615	0	0.0108	3.67127	0.37753	2.26287	1.57243	0.69449	0	0.51892	0.31021	1.45442	0.88423	1.06603	2.20761	0.78106	0.86848	0.40108	1.16603	1.45553	0.11175	1.5101	0.28459	1.14637	0.85041	0.81355	0.68851	1.75891	5.9191	0.74063
chr13:64052596-64052896	0.92905	0.25971	0.93163	1.03599	1.46053	0.99483	1.2745	1.91919	0.2834	0	4.096	1.1221	0.88284	2.20212	1.23415	0.64003	1.02147	0.30976	1.23027	1.6363	0.88234	5.72944	0.77003	1.52081	0.60608	0.91346	1.80211	0.4442	1.0166	0.78891	0.54216	0	0.9472	1.32617	0	0.87831	0.43591	1.28623	0.50541	1.84654	2.78915	2.228	6.5997	1.0773	1.10419	0.80933	1.23924	1.06826	6.50974	8.74114	1.7177	0.9162	0.29299	0.59326	2.86128	3.15911	5.0894	0.76687	1.49473	1.18726	2.01796	3.12813	1.48426	1.76042	0.8802	1.1325	0.34665	0.36824	1.23483	2.86975	1.44328	3.14783	2.11371	1.20499	0	1.32659	1.48197	0.31765	0.69464	2.53462	0.20221	1.22955	0.32311	0.66541	1.54165	1.02952	0	0.51968	0.26493	0.55181	1.44682	0.58889	1.49012	0.1798	4.95845	0.26103	3.44006	1.2435	1.92527	0.72972	5.54678	0.34642	0.7857	2.61074	5.16576	3.36129	0.41699	1.27014	0.6953	0.89061	3.23871	3.22454	3.75404	2.64273	2.1463	1.31263	0.21515	1.42779	0.40701	1.13443	0	0.46996	2.83039	0.36569	0	0.94239	6.36664	2.40014	0.93478	0.49595	0.68497	1.42881	1.61595	1.47825	0.94531	1.46351	2.52444	0.50121	0	1.13767	0.7326	0.89496	1.44615	9.07695	0.7029	4.6705	1.86345	1.66301	1.12091	0	1.10351	0.83966	0.63792	4.00639	0.21231	1.48368	1.18793	0.43973	4.21869	1.47951	0.74969	0.94494	1.39181	4.64501	9.48309	1.0026	1.16581	1.28661	0.69739	0.96708	1.44542	2.46276	0.90226	0.77064	0.41337	0	1.48679	1.21865	0.57529	2.49193	1.98772	0.90611	0.4918	1.22296	0.73542	0.56337	1.0242	0.86525	1.88781	1.65454	0.67436	0.72151	0.22719	0.57722	1.00171	1.073	0.69029	0	0.64077	1.76397	0.69645	3.37019	0.93067	1.10269	1.19552	2.45047	0.34693	1.43793	1.05999	0.70207	2.53217	0.61461	0.23936	0.43296	1.26288	0.62822	0.56064	0.96573	1.63944	1.34937	1.90732	1.01746	1.42955	1.00885	1.59566	1.03535
chr13:64055341-64055641	1.51465	0.9356	1.12798	2.13921	0.6627	2.76732	1.68676	1.31088	0.41372	0	1.19862	2.90248	3.45448	0.75173	1.69582	1.74486	1.5986	0.12157	1.6558	0.60301	0.44423	2.35455	0.82949	1.09977	1.83933	0.4147	2.41038	1.87657	1.142	0.83211	0.17584	0.49132	0.54467	1.12457	0	3.28986	1.98339	1.54483	1.80414	2.28608	0.57907	1.5097	2.53742	1.89416	5.41943	1.84061	0.59716	1.88624	0.0903	5.14704	1.99675	4.12855	0	2.21332	1.22782	1.66225	6.35442	1.79657	0.95712	0.26507	0.63449	1.90029	1.40193	2.36379	1.15408	2.2742	0.15166	0	4.25808	0.43284	2.26532	0.68083	1.12475	0.88979	2.11734	0.98897	1.1867	1.07947	0.71603	0.4797	1.41929	1.34342	1.51597	0.42999	2.61197	2.28431	0.29609	0.86613	1.65708	0	1.28606	0.79018	2.71141	0.36382	1.97767	2.32213	3.98387	0.69893	1.22504	0.60189	0.87186	0.8923	0	0.11725	2.46571	1.28622	1.09854	3.41248	0.59889	1.01378	3.4975	1.17451	5.063	1.68051	0.68231	1.0072	0.17906	2.0093	0.69773	9.74363	0.64523	0	3.26227	1.12849	0.35884	2.31628	1.42134	0.60985	2.3792	1.47271	2.5618	0.4479	1.29587	0.95278	1.12388	1.92755	1.42945	1.04788	2.15152	1.16882	1.40336	0	1.89144	1.77014	0.79522	1.33641	2.14232	2.76765	1.41101	1.70647	1.99972	2.85045	1.8649	1.36661	2.18112	0.79017	2.65867	1.81482	3.26336	5.45773	5.76774	2.50496	3.20578	2.68634	3.43644	0.28469	0.24784	1.29156	0.79522	0.14903	0.65921	5.019	0.89971	4.82703	0.47587	1.34595	2.32025	1.97053	0.66597	2.35933	1.76091	3.5834	1.22628	0.47839	2.95703	0.93945	3.09706	0.79008	1.7424	1.52917	0.99395	1.89247	1.05752	0.34593	1.05307	1.38948	1.4478	0.10684	0.71997	4.77007	0.27258	0	0.40138	2.13157	1.64616	1.42704	0.62801	1.91336	1.82488	1.84249	0.01131	0	1.4404	1.95366	0.78502	0.87498	0.75762	0.59446	2.29375	1.49028	3.10474	0.31306	2.98131	1.77611	4.04683	1.12145
chr13:64154550-64154850	1.58451	0.70172	2.53483	3.08064	8.62798	1.96772	2.93613	1.71357	1.17705	10.1209	1.72772	1.70024	5.49386	3.51987	13.0357	2.4687	2.94183	1.72698	4.13998	2.42836	1.91787	11.4342	8.77455	2.54925	1.60436	3.22794	5.85282	1.72333	2.56184	2.38267	2.06059	0	7.70299	3.92264	2.60929	4.70679	7.1707	8.57918	12.7673	2.42694	6.55804	11.8287	10.4047	2.42475	15.6023	13.6068	13.4283	4.28961	4.22802	14.1581	6.48634	7.3579	4.94414	9.65502	6.57845	4.63086	7.31854	6.57303	1.50531	1.89561	0.67027	7.68288	2.02042	5.73631	0.61266	1.72782	0.54165	1.59346	13.9037	1.51868	3.36336	2.86363	11.9342	9.27218	1.33954	9.91025	1.81801	1.54907	9.64696	12.4827	1.21197	4.56782	5.4199	2.73903	2.58819	1.67326	0.37244	1.29631	12.0946	0	1.66658	0.62154	2.30549	3.23422	12.4326	1.78125	11.5833	11.2403	1.36008	1.14163	3.02654	4.44576	0	3.17614	8.9657	3.77535	2.05276	5.45308	0.1972	0.15917	13.9362	6.0956	11.2846	1.39014	8.33358	1.27263	0.93068	9.28894	0.44726	17.4277	1.85333	1.2758	10.9057	6.00479	1.60507	17.6566	3.43404	6.5455	1.77403	1.313	1.52151	2.58888	2.29342	1.50702	3.34863	1.538	1.22524	2.64851	1.1703	1.69983	2.03465	0.5878	2.96294	10.8471	1.95678	0.88633	1.84059	2.02488	1.2073	13.9266	3.26987	3.52055	7.26422	2.01586	10.4494	3.08089	11.1835	1.68253	6.78677	15.3892	8.7374	10.5472	10.2165	10.2504	12.4818	1.07811	9.00234	2.75821	0.83661	13.9065	0.91506	11.8769	1.91811	11.6838	1.60375	3.09515	1.66996	0.73267	2.16135	1.12284	2.86885	9.5898	8.99097	2.15367	9.18146	4.69421	1.62177	2.98995	13.3188	2.16241	1.00274	2.16256	2.15291	0.53901	1.74817	10.4067	0.89647	0.97858	1.21495	12.3687	0.50837	4.51559	1.58126	1.98171	3.3747	16.6881	1.17625	7.25136	1.87503	1.56772	2.33984	0.96581	2.81939	2.00665	3.26368	0.95485	0.47541	4.59185	8.04542	1.6272	11.786	0.5355	8.19113	2.73542	16.6923	3.19355
chr13:64205429-64205729	1.38077	2.2414	0.53475	2.10836	0.77626	1.5206	1.32478	0	0.95778	1.57334	0.22375	0.98543	2.36223	0.31396	2.60098	1.3588	1.02147	0.31475	1.08086	0	0.81801	0.54364	1.36362	1.87116	1.13203	0	1.04409	1.32034	1.04024	1.33002	1.45432	0	1.35958	1.2638	0	0.11323	0.43591	1.11779	1.46719	1.37441	0.15716	1.39697	0.73229	1.80959	2.41444	1.41634	1.68005	3.16205	0	4.30857	0.59279	1.6124	1.26717	1.03821	0	1.19455	1.19448	1.76812	0.54466	0	1.06623	1.1302	1.27822	3.22445	0	1.02154	0.24516	0.44054	4.54667	0	0.94716	0.13401	2.3413	0.15319	0.06355	0.39164	0.41759	1.45487	1.25378	0.5348	0.74612	1.15687	0.32975	0.27734	0.78387	1.1459	0	0.80406	1.4533	0.62001	1.16803	0.80106	0.9578	0.85033	0.35634	0.82903	2.20501	2.65863	1.08942	0.3551	0.73336	0.77026	0	0.21105	1.49914	0.15706	0.31635	1.1449	0.87643	0.37899	3.708	0.68722	3.18635	1.03839	0.73053	0.66359	0.88114	0.83176	1.14499	9.11827	0.31183	0	3.4658	1.19355	1.67247	2.99976	0	0.92402	1.70199	0.33623	2.13985	0	1.81302	1.57419	0.74649	1.82607	0	0.47847	0.72313	0.51025	0.68355	0.11491	1.29374	0.79973	0.74797	0	1.26642	0.94535	1.75763	6.94073	2.41556	1.41573	0.67096	1.48379	0.92991	0.78096	2.29523	0.65773	0.59848	2.31789	1.36613	2.06374	0	1.57274	0.36803	0.94814	1.07776	1.43196	1.2869	0	0.34735	4.40396	0.50665	1.2869	0	0.72657	2.4271	0	0.67164	0.13777	0.85639	2.22112	1.3534	1.06101	1.49981	0.5342	1.09922	0.04176	0.8886	1.7583	0.41194	1.76246	0.3489	0.48068	0.11719	1.53039	0.44824	0.24282	0.0558	1.77224	0	0	0.22054	1.3532	0.64904	1.56542	0.25323	1.19245	1.09579	1.05514	0	0	1.0676	1.29806	0.32374	1.08718	0.13827	0.03076	1.50931	1.76254	0.75633	0.88153	3.27257	0.93203	8.99777	0.91984
chr13:64370073-64370373	1.39358	1.3603	0.38748	0.81116	0.71301	1.49551	1.19154	0.30273	1.23084	0.94902	0.32378	1.20309	2.01023	1.78868	0.9397	0.72385	0.22472	0.62951	0.49835	0.77251	0.98549	0.84663	0.01918	0.87667	1.65016	0.5604	1.4612	1.9407	0.38547	1.10494	0.33519	0.71122	0.94861	0.73959	0	1.56994	0.959	1.72023	1.09826	1.38639	0.08353	0.66545	5.78991	1.69459	2.05278	1.42356	1.13112	1.47115	0.64501	2.33702	0.78172	1.48313	1.71251	0.92249	0.48395	2.18281	0.75252	0.95119	0.62398	1.8622	1.20696	1.59163	1.33139	1.60696	1.24273	0.93359	0.87576	1.00429	1.68177	0.66052	1.34341	3.20089	0.84504	1.26384	1.04214	2.03196	2.34527	0.71438	0.43932	1.0145	0.988	0.77771	2.10909	1.53721	1.36585	0.83028	0.68902	0.23819	0.12355	0	1.41833	0.25161	1.28538	1.85508	4.29744	0.84783	3.44989	1.37649	0.93688	0.87176	0	0.93954	1.089	1.04482	4.75473	1.50158	1.4109	0.77587	1.48263	0.26529	2.24604	2.12412	4.87111	1.88514	1.42015	1.05265	0.74455	0.65523	1.59673	2.45662	0.33536	0.77589	3.10747	0.40383	1.41615	1.92793	1.28301	1.58007	0.56137	0.80192	0.99889	1.40866	1.60282	0.93211	1.2463	1.17515	0.80396	1.06737	1.17541	1.28007	0.29432	0.01768	0.55767	11.835	2.11161	0.72643	0.84852	0.3636	1.27129	0.28831	0.72145	1.24257	2.86776	1.39828	0.84923	0.98502	1.80772	0.41551	0.36208	4.39742	0.38668	0.86955	0.14583	5.50632	4.98809	1.65739	0.95221	1.35433	0.00376	1.20172	0.06536	0.75366	1.31958	0.7887	0.84094	1.72014	0.32972	0.60267	0.68014	0.55109	0.94437	1.87541	0.69468	1.70878	1.09248	0.46973	1.40256	0.29565	0.67857	0.99423	1.11123	1.92843	2.48288	0.9493	1.75138	0.82121	0.44824	0.24282	0.73437	1.74284	0.7387	1.16813	0.26354	1.38116	1.53014	1.10415	0.83186	0.81696	1.44623	0.37217	1.61434	0.91825	2.38303	0.87085	1.04508	1.28029	1.6516	0.6803	0.85742	1.58024	1.36849	0.78472	1.24715	0.80061	1.76766	0.77214
chr13:64408410-64408710	1.56006	1.54231	2.28208	0.57862	1.91047	1.95259	0.50276	2.05913	1.62594	1.80483	1.47677	0.92461	2.19313	0.26753	0.67433	0.50796	0	0.27812	1.4714	0	0.98038	4.29064	1.40485	1.29929	0.78742	0.5604	0.72191	0.92135	1.04024	0.4547	0.67953	0.08246	0.98379	0.67644	0.49047	2.87977	0.91105	1.73174	2.03445	1.038	2.16052	1.99323	2.47284	3.42641	2.47332	0.94663	1.82975	1.03948	1.09006	4.98862	0.51132	1.47778	1.41659	2.6313	3.32674	1.46765	0.66771	1.84891	1.32728	0.4455	0.10495	1.19581	1.67754	1.77999	0.06174	1.6913	0.48463	0.56775	5.6206	1.42111	1.12756	0.68443	1.75652	1.59958	0.75492	0.59525	1.66335	1.58483	1.79436	0.12317	0.38778	1.00545	2.42335	0.64713	1.75423	1.40233	0.33892	0.45183	0.20379	0.0589	1.30641	0.27201	1.76462	1.66047	1.17235	0.74968	3.01191	1.37686	1.57029	0.61787	0	0.39629	0	2.10136	6.38061	1.8847	1.91545	1.41834	0.43675	0.91714	2.45269	2.77343	3.09384	1.73613	1.45229	0.36361	0.89388	1.52644	0.4003	4.11935	1.39441	0.39576	2.00667	0.4487	0.73851	4.51001	3.396	2.34008	0.83589	1.81903	1.44104	0.88909	1.87752	1.16238	2.11798	1.35249	0.74286	1.07277	0	0.35302	1.20501	0	1.49813	2.17488	1.00019	0.3948	1.21763	1.5903	2.09038	2.211	1.90625	1.79386	1.16951	0.92321	1.46635	0.50939	1.94377	0	2.94153	3.60971	1.81693	2.37415	1.3432	1.83853	1.93231	0.72162	2.92024	0.60449	0.46911	2.01026	0.59572	4.95389	0.54876	2.55951	0.54689	2.65558	1.82262	0.12261	1.04384	0.34443	1.56021	2.12328	2.28691	0.84695	1.95317	0.73529	1.1987	0.33574	2.47938	1.39419	1.18599	2.42222	2.05824	0.74416	0.76412	0.87319	1.25506	0.07285	1.01696	2.77183	0.48792	0.80001	0.54363	0.66653	0.86427	0.57658	0.6432	1.3118	0.78441	0.98327	1.09815	0	0.68208	1.51823	0.7786	2.27448	0.37881	1.95291	1.86614	2.5642	1.80957	0.3316	1.19367	1.43847	2.5695	2.1015
chr13:64446419-64446719	2.71846	1.75732	12.5196	6.52	10.504	7.99799	2.86323	1.1281	0.41372	14.1601	2.99215	3.07584	4.40109	9.58238	7.87202	0.83814	7.72661	1.284	13.393	1.62	4.0645	16.842	10.2288	1.39769	1.20262	9.80151	7.44503	2.49985	2.50192	1.28228	1.31511	0.07559	9.37484	3.87679	12.3622	3.79175	3.03393	10.8798	16.5852	3.10026	15.4238	12.4555	14.1585	2.06129	9.26329	5.62988	13.4989	8.46051	4.92785	14.0135	9.14986	11.7315	11.7112	7.23991	18.6034	10.9226	12.4246	6.8266	2.84317	4.88047	9.13093	12.7235	3.35504	6.72913	2.32557	2.88467	0.32727	0.46197	14.1867	18.052	1.60436	9.5928	8.02579	5.94899	7.71189	8.73349	1.18811	1.415	12.0812	12.298	2.67478	9.79669	5.74964	1.70383	2.56588	3.99215	1.87525	1.07112	8.09651	4.67796	1.7256	0.60522	4.14633	3.65516	16.6922	1.55788	13.7952	16.6538	3.9995	1.63166	4.6068	2.02736	10.7719	12.1631	15.8772	5.33761	6.77762	3.83042	0.3754	1.59552	14.4829	15.3797	14.1675	2.6719	14.37	2.92888	1.1147	6.31097	3.37818	14.2064	1.24536	0	13.0976	10.8756	2.41808	16.6435	12.9027	16.4391	2.89916	11.4046	2.31351	4.89334	2.09292	2.70851	8.04617	2.34866	7.78559	3.47966	0.925	2.56162	1.60064	2.40426	2.10204	17.5828	1.69365	2.94325	2.05508	2.95032	2.52749	9.96499	2.8492	2.14391	9.17928	7.93073	6.98414	4.8116	15.1676	1.73097	11.3959	5.62623	11.7083	17.2532	17.7096	13.39	15.5775	1.18827	12.5066	3.00429	3.08055	9.24224	1.83758	16.2225	3.88854	9.64254	4.42913	4.95878	2.31414	1.70612	0.85868	4.9787	4.08403	7.46476	8.9557	0.96794	6.72043	1.92496	2.09243	5.31343	10.1038	2.52366	0.7286	1.74973	2.61811	1.30328	1.22003	4.16509	1.08473	4.29798	0.62457	14.5206	0.82456	9.75461	5.33259	1.04677	4.71315	13.1006	3.31604	2.51298	4.15464	2.12644	9.42931	1.02252	0.37281	2.81938	6.0891	1.91606	1.20651	8.85035	3.42049	2.4905	16.2036	1.6477	11.4267	3.35458	12.297	3.30555
chr13:64471968-64472268	2.64727	2.07912	14.6582	11.0448	4.49801	5.23071	9.25835	1.13381	2.53408	9.98063	3.28259	6.0709	8.32914	1.76435	11.1853	0.58162	8.12189	1.77195	16.0823	1.2973	10.1735	13.115	11.8133	2.12097	1.59473	10.4371	10.3628	3.92954	2.35184	4.88811	1.3902	2.58374	9.46825	3.74554	13.6827	7.23156	14.0733	12.4155	12.0795	2.70784	6.97145	14.3191	8.57886	3.14926	17.0849	16.2127	15.2277	8.24801	2.75902	16.2975	7.87594	14.2545	12.1283	14.7691	6.89818	5.28118	14.0832	14.9927	6.4196	0.4455	1.90824	12.5641	3.94547	5.18289	1.39788	1.62431	0.48463	3.5016	16.5282	7.29071	4.72287	3.01203	14.8427	10.2136	6.85952	15.7916	3.00752	1.44525	15.0621	13.5429	2.54424	13.0591	1.67531	8.51564	5.06825	3.86171	4.17882	3.46163	13.1976	9.79304	3.54685	3.3076	6.2143	14.8768	4.68406	1.31434	13.1351	17.6491	3.88341	5.60339	1.18065	12.6723	0	6.27932	12.7449	9.86613	7.38247	7.40269	1.49139	3.51507	17.2632	11.2093	15.9393	3.28159	8.44493	2.31438	3.63569	12.0277	4.77155	18.0775	3.2948	5.14354	16.2359	12.2275	5.49183	13.7065	12.0209	11.6773	2.4725	9.02357	2.1365	6.18778	4.98656	0.91588	9.20568	2.89275	3.31233	4.53336	6.10895	2.23974	2.03145	3.42961	2.23093	9.03305	1.21899	1.1844	4.49776	2.51526	2.26714	10.0252	1.84934	3.33816	13.6571	7.29226	11.7882	3.0855	11.0933	6.62204	10.3728	17.4989	10.9305	12.7294	14.1945	7.79113	13.4106	1.98169	10.676	9.99131	3.11316	9.38879	5.85075	15.9048	12.0216	16.3876	1.56682	14.1516	5.52682	2.92477	5.8143	2.26289	10.4483	13.5683	11.1573	3.24749	15.5405	4.49772	2.02236	7.10406	11.4426	3.17244	1.8237	4.57234	2.29084	0.44046	1.91512	11.092	0.73511	3.46995	1.50293	12.1815	2.78443	7.10434	2.55272	1.35543	12.8464	14.9179	3.29452	14.2967	9.20076	2.16415	1.38028	1.60237	5.41213	2.25538	9.38061	2.20653	1.13075	9.34895	12.441	2.82345	19.4996	1.16987	14.9864	1.82361	16.1928	10.5384
chr13:64529926-64530226	11.4133	5.41145	9.52101	12.7761	15.4932	8.29328	9.59017	15.5969	6.46097	10.9202	5.77107	5.84775	11.1555	15.721	17.0031	6.71527	14.7485	13.8475	10.7727	7.47089	10.487	16.0276	14.1912	7.66119	8.16571	12.9527	13.4924	4.1479	3.90841	7.25713	4.83184	3.96837	14.4422	7.02031	13.3419	6.17881	4.74487	11.7597	14.6589	8.0623	18.4081	15.2671	14.3309	9.69535	11.1849	12.2215	15.9186	13.8683	12.8486	13.2769	12.3173	12.7716	10.7788	13.7766	11.0481	15.0518	14.3117	8.13916	9.99384	14.1365	11.0041	15.1021	7.65423	11.3117	4.3361	11.0649	2.59535	6.82377	15.9834	15.2999	6.68173	11.8628	13.4385	14.4011	4.68967	9.45904	4.5148	9.5958	14.0705	14.8567	5.21645	13.0475	10.5167	12.2383	8.92214	10.6785	3.67788	5.18524	14.1109	12.8322	8.06356	10.9068	9.26132	9.4311	13.385	8.54415	14.2748	13.5254	6.92491	4.0321	8.83219	6.25135	11.7306	14.5474	12.0137	6.52149	7.19691	8.4105	1.74993	4.65202	10.6965	13.9511	13.0175	4.34126	14.5145	4.4124	10.4443	12.1019	10.9153	15.3585	3.61644	7.83312	12.336	12.733	7.45146	15.3961	15.6121	16.7135	7.40522	3.25812	7.93323	6.68271	9.12255	10.3054	13.9958	9.99464	12.2691	6.30209	7.2998	9.47615	4.91174	3.35006	5.61059	13.639	6.37352	10.6538	4.14397	7.92406	9.08321	16.4423	6.52578	4.92658	11.4574	13.4793	7.74663	12.4711	11.1777	7.0599	15.1129	12.7226	14.0876	11.2807	14.0236	13.3722	14.9293	10.0062	14.1801	8.59318	4.06517	13.9487	4.43896	14.7682	7.74901	13.5527	14.8208	15.671	2.66881	11.9288	7.30874	13.2673	7.76213	10.103	14.5877	6.22843	11.8005	9.26355	8.87596	4.368	11.5688	4.5996	4.95215	8.21992	2.4964	6.41582	3.56054	13.7287	6.17445	10.4322	7.71095	13.7262	1.95306	16.2881	15.4733	8.86194	17.2818	18.1271	14.3219	7.12059	9.4203	8.51679	18.7039	2.056	9.44504	10.2556	11.9705	5.37866	2.78046	8.38894	6.90484	4.95511	9.85426	13.3826	12.3775	8.05663	12.3077	11.6839
chr13:64547751-64548051	0.794	0.97392	1.24287	0.40228	1.68766	1.58521	0.56058	2.14955	0.63921	0.96119	0.23867	1.34421	2.36913	2.21097	2.02844	0.79496	0.88867	1.17908	1.55084	0.65191	1.59925	5.08623	2.54641	1.49725	1.51822	1.7933	1.90504	1.21977	0.85522	0.52518	0.98359	0	2.75997	0.77117	0.85096	1.22413	2.83995	3.07385	4.21751	1.60401	2.77783	3.87485	8.05051	1.78012	4.61622	3.07364	2.36371	2.23768	0.30154	5.69895	3.85486	2.45625	1.7392	2.07188	4.29029	0.7132	1.74633	4.1183	2.00767	0.73953	1.30476	5.59483	1.41439	2.56241	0.54459	1.1122	0.98067	0.78468	5.91558	0.79562	0.13531	2.82765	3.66893	1.8881	1.13111	1.71823	0.71286	1.06228	4.42885	0.23985	0.70261	2.4482	0.95163	1.36844	1.01375	2.57549	1.16203	0.40131	3.66999	1.24001	0.94419	0.19856	1.33166	1.52087	3.98386	1.02685	6.42385	5.33826	2.02551	1.21087	0.45409	0.84768	0.4071	2.2616	4.15214	4.53447	1.40822	0.93148	0.45428	0.34488	5.81113	4.20966	4.3457	1.43584	1.96659	0.36361	0.69501	3.18787	0.86769	9.9914	0.43735	0.33978	6.68029	4.80337	0.53186	8.6178	3.64845	5.18258	2.20079	0.87926	1.57196	0.64722	1.95062	0.97566	1.28404	2.56857	0	0.66291	0.51616	1.6494	0.93841	1.69049	2.22788	11.3016	0.68473	0.21319	2.07942	0.72892	1.16812	2.38437	2.58708	1.63873	4.28583	0.65717	2.91429	1.85345	4.07965	0.2739	4.71902	4.36181	1.61271	2.92678	2.13122	4.25594	13.1981	0.49882	0.96689	0.48723	0.90184	2.67611	0.87771	3.63483	0.49133	3.30758	0.81963	1.42224	1.02274	1.34126	1.17231	1.57748	1.05572	6.06916	2.55058	1.57104	6.02312	0.74911	1.95217	0.89699	4.96641	0.40315	1.24757	2.46941	0.54094	0.54907	0.32106	1.624	2.21204	0.17362	0.0594	2.51918	0.78368	2.38986	0.58222	1.18321	0.58011	1.04649	0.69765	2.82637	1.0665	1.17258	2.26983	1.04812	0.42365	2.14474	0.86154	1.88229	1.02089	1.28978	3.776	1.06835	5.0646	0.38309	2.97177	0.78343	3.81376	1.05215
chr13:64554439-64554739	0.52157	0.7834	0.83241	1.38537	1.77103	2.02549	0.67118	1.31194	0.86469	2.38954	0.75286	1.26408	0.84032	0.12824	1.82123	0.25144	0	0.99423	1.02885	0.50849	1.42054	2.63635	1.03566	1.04949	1.13083	0.51277	1.28875	2.24223	1.7756	0.72298	0.98175	0	1.21039	0.74202	0.49047	2.86141	3.55048	3.90471	1.52116	0.81121	2.17327	1.55556	3.33644	0.89754	2.49375	0.95386	0.52896	1.9499	0.90946	7.16434	0.72625	2.20304	0.58597	1.40573	2.82321	0.3065	0.52318	2.77057	0	0.43882	1.53375	2.29714	1.09702	1.05777	0.74406	1.43151	0.38314	0.79138	3.12987	1.60626	0.77963	0.75098	1.04324	1.10171	0.9786	1.19258	1.45525	1.3284	1.43492	0.19123	2.1859	0.67716	0.76131	0.76538	1.38674	1.30908	0.6853	1.13607	1.61505	0.56111	1.13751	0.35089	2.24733	0.89687	2.66362	1.27523	4.03921	2.26842	1.38653	1.07061	0.7765	0.49733	1.45335	1.75222	5.18617	2.28091	2.17573	2.20533	0.05551	0.37709	4.90731	1.54715	5.23079	2.69488	3.00833	1.51806	0.35883	0.74245	0	6.81228	0.12944	0.40357	3.94221	0.4487	1.06372	4.74992	1.67725	2.62305	0.69137	1.54668	1.68512	0.47926	0.13854	1.07972	0.60843	0.87698	1.25579	0.50548	0	0.81284	0.16849	0	1.27688	4.07766	0.69926	1.05214	0.62233	1.37646	1.80443	1.49802	1.90422	1.22198	2.98269	1.30959	2.86333	0.06904	4.14641	0	1.2987	2.92613	1.43774	3.05015	1.20249	2.37245	3.03275	0.61765	0.9196	2.36512	0.66227	0.68488	0	2.09979	0.91247	1.98756	0.5682	2.85358	1.29039	1.94247	0.54978	0.31688	1.41175	2.2531	1.07732	0.90163	2.67325	0.40525	1.28351	0.41425	1.45407	1.63643	1.2373	2.02455	0.20826	0.29565	0.42862	0.4955	1.28419	0	0	2.99325	0	1.5543	0.33632	1.2984	1.69155	0	0.05951	2.08316	1.19995	0.8344	1.75576	0.90362	1.59927	1.21244	0.81819	0.4661	1.45653	2.73051	2.37804	0.85818	0.88463	0.72087	1.41236	1.35963	1.49971	1.41407
chr13:64818210-64818510	1.26318	0.49012	0.76661	1.48455	0.71014	2.64378	1.53594	1.33944	0.40959	1.81206	0.38959	1.53857	0.81789	0	0.23629	1.28768	2.88054	0	0.94563	0.65191	0.81596	1.74387	1.47774	2.28284	1.94295	2.12674	0.64705	2.42647	2.05273	1.35048	1.35358	0	1.8761	1.97414	0	0.99766	0	1.54965	3.33317	1.48378	0.143	2.2084	2.27869	2.02974	1.55607	0.7763	2.39032	1.09798	0.32251	1.78538	1.30517	2.81771	0.55375	0.97465	1.12341	0.78589	0.3837	2.29694	0	1.10039	0.12165	1.12285	2.57273	1.27594	0.07915	1.34492	1.00576	0	4.81698	0.65301	1.87975	0.4371	2.47699	1.09661	2.13768	0.23789	1.28934	1.39017	4.36466	0.3857	1.06351	1.59372	1.49384	0.83848	1.76401	1.63912	0.28864	0.47637	1.0338	1.78872	1.2942	0.7521	1.74292	0	0.79642	0.98348	2.5588	2.27583	2.31646	0.3835	0.23159	0.92248	0	1.38484	1.298	0.54971	1.13048	1.05005	0.70845	0.99294	0.9946	1.48404	0.86737	1.70453	1.88623	0.57814	0.1097	1.60536	1.99479	1.45892	1.16691	0.55458	1.70225	2.52844	0.90992	0.3918	0	0.19404	1.29827	0.7683	2.17837	0.13661	1.37294	1.72843	0.63144	1.57895	1.54839	0.98401	1.13453	1.0027	0.42015	0	2.78463	0.3472	1.31422	0.2586	2.25994	0.95227	2.37097	0.23961	0.40645	1.48697	0.33907	0.60492	1.87257	0.0491	0.92677	1.49247	0.73015	1.93735	4.88667	1.63533	0	2.18072	4.62215	0.65849	0.63264	1.59711	1.60801	1.20806	0.18115	2.2019	0.38413	1.1076	0.83951	0.92092	3.73682	0.61155	0.96448	0.86796	0.98011	0.94588	0.52261	1.70135	1.72564	1.19581	1.15281	0.30233	1.34346	0.95882	0.84002	2.25228	1.9744	0.13274	0.6983	1.62786	0.44824	0.034	0.71457	1.98872	0.63648	1.10477	0.39146	1.1094	1.80086	2.03822	0.30261	0.7374	1.62251	2.23553	0	1.02251	1.14597	2.22338	1.13819	1.61884	0.28221	0.33264	1.25908	1.821	1.39903	0	1.40089	2.19056	1.09953	0.62793
chr13:64819123-64819423	1.4937	1.34063	1.73688	1.63003	1.39152	2.52587	1.59123	1.69357	1.2598	2.35083	0.33607	1.54377	1.28189	2.73497	1.37774	1.38674	1.77736	0.92928	3.68797	0.89637	0.28901	5.91472	5.38831	2.02694	2.0761	0	3.56544	2.08917	1.68722	0.21598	0.40479	0	4.66703	1.04442	1.58912	0	3.76408	4.22932	3.49097	1.65931	2.93923	4.68232	5.03824	1.22996	10.3786	7.50398	2.46351	3.80737	0.62082	7.02513	0.43506	1.92793	1.79454	2.47464	1.46054	3.8155	12.302	2.89405	2.43423	0.5992	0.92073	3.19427	2.11374	1.57687	0.19314	1.42204	0.67278	0.47938	9.45648	1.88648	5.77995	2.08027	2.31677	1.48597	1.19974	5.37389	1.61132	1.08782	0.51491	1.94473	1.7738	4.44413	1.16188	1.20397	1.45944	1.18939	0.84731	0.66836	5.84121	0.62001	0.99506	0.76026	0.6961	0.39132	1.84583	1.44138	3.57581	7.23746	1.24871	0.99249	0	0.89099	0.4071	2.98464	10.7461	1.80617	1.54476	1.47837	0.51271	1.66563	13.4743	7.68351	12.0233	1.82055	3.19534	0.91448	0.85425	1.28761	0.72009	16.5529	0.70015	0.52073	9.22984	3.79252	2.09539	9.24787	3.39946	5.38933	1.57725	2.55539	0.87998	0.49045	1.1609	1.61699	1.00238	1.41088	3.06953	1.28387	2.25884	1.83925	0.55771	0	1.52222	5.83512	0.84464	0.3948	3.3637	1.70774	1.75342	0.8844	2.11557	1.82984	6.51854	4.45295	3.18608	3.86953	10.3217	1.31174	1.19696	12.7835	1.75218	2.26226	1.00037	5.10092	4.63	0.78351	3.52842	0.33198	0.4967	1.8644	1.10554	9.65634	0.47474	7.47871	1.73301	3.30222	1.42878	4.27342	0.50161	2.18884	0.40689	4.68554	1.53573	0.63661	4.74232	0.94252	1.38123	0.57961	3.5894	1.50132	0.40462	2.66429	1.42807	1.01567	0.6983	2.0605	0.49082	0.07528	0.39598	4.20106	0.32165	0.89652	0.44108	1.46614	4.31968	0	0.50646	4.47581	0.89106	0.70597	3.04059	1.2914	1.59927	1.27627	4.02301	0.71525	0.76709	3.8021	3.53186	1.5945	5.65843	0.61377	3.26206	0.99975	11.5194	2.90654
chr13:64945150-64945450	1.72188	1.7004	0.81988	0.82395	0.65839	1.44428	0.8195	2.21907	1.06948	2.06199	0.48787	1.30474	3.15942	1.76877	1.8903	1.38928	0	0.8127	1.98393	1.48309	1.38785	1.38637	1.16607	1.64103	1.91765	0.1429	0.89838	1.21728	1.27473	1.89612	0	1.29531	2.12944	0.72866	0.84606	2.12998	1.03529	1.42657	1.85958	2.3346	1.48094	3.51303	2.78324	2.36769	2.65835	1.19129	1.8231	1.22698	0.26768	8.78976	5.25016	1.04785	0.7896	3.57327	0.53615	1.02559	0.42882	2.03235	0.62222	0.59029	2.05851	1.71026	1.97128	2.15326	1.23323	1.2015	1.55653	0.43787	3.88456	2.15168	1.67524	1.58202	1.21203	1.38001	1.67507	1.58111	2.55619	1.46323	1.23808	1.99658	0.70261	0.93034	1.20835	1.66943	1.30916	0.91498	0.73372	0.48215	2.11689	0.61381	1.1253	0.7997	0.6053	0.00635	3.65068	1.17761	1.34892	5.11351	1.93875	0.08877	1.192	0.78732	0.4071	2.53778	5.013	1.0304	1.74778	0.93815	1.26206	0.83945	0.52144	3.04837	4.48391	1.14447	0.86641	1.62715	0.42323	2.53472	0.28848	4.22573	0.4903	0.57411	3.61916	3.14172	1.56513	3.81616	1.75333	1.80876	1.24808	1.36175	1.39932	0.06943	0.81813	1.44946	2.29931	1.52189	0.93904	0.62126	0.43184	1.56485	0.20475	1.9159	1.70839	5.42843	0.89116	0.46389	2.513	0.72459	0.81269	0.7831	2.37163	1.72618	0.76866	1.772	2.03391	1.13386	1.06763	0.13415	0.44886	2.83023	1.1513	0.59981	1.34576	1.69461	2.47677	0.91967	1.97781	0.02312	0.65474	1.36659	0.00187	2.65746	0.75167	2.78604	0.25995	1.02809	2.72935	0.59087	0.88702	1.76003	1.09009	1.84644	0.60351	0.3574	1.39756	1.22805	0.65739	1.25277	1.55723	1.75846	0.46912	1.58517	2.04743	0	1.47366	0.89051	0.51771	0.53786	1.12135	2.76907	0.45657	2.4051	0.74431	1.40799	1.99254	0	0.01773	1.01102	1.94126	1.97758	3.6381	1.30969	0.18005	1.79901	1.79585	1.15393	0.87316	0.68316	1.36089	1.52053	2.11626	1.24196	1.28248	1.08163	5.06509	0.63213
chr13:64997528-64997828	1.04315	2.43915	1.75778	2.32184	1.98234	7.36383	2.89087	1.10811	0.62059	7.51507	0.63177	0.9311	1.75485	2.51388	1.714	0.98291	3.71815	1.43721	1.59339	1.96551	2.58473	4.09967	3.29397	1.80204	1.32663	2.10713	2.40503	3.28627	0.90337	1.50281	1.03853	0.62532	1.82684	3.3142	0.30654	2.80939	1.27939	3.49036	3.33243	3.30173	1.99488	4.22199	9.38786	1.88419	3.9596	2.92764	2.38533	3.11148	1.69798	7.59544	1.93263	5.77906	1.57333	3.16895	2.10001	1.40478	1.21001	3.27226	1.76971	1.95353	1.92494	5.81619	1.54515	4.88197	1.15091	1.64614	0.28964	0.19148	8.07321	1.80641	1.25321	1.41293	5.53825	2.25066	1.59881	1.76498	2.19905	3.35941	8.20585	1.92204	1.42825	5.51371	1.23933	2.39504	3.14737	3.50142	0	0.25407	2.70889	2.23513	2.02677	0.68682	1.10735	1.248	5.61232	1.56298	5.04196	10.7865	1.80514	0.06569	0.90819	0.40941	0	1.61934	4.60524	3.32321	0.96373	4.06015	0.3608	0.68028	2.21128	4.3374	4.09987	2.23022	6.27502	0.7854	0.93352	2.3405	0.76035	8.55585	0.57267	0.78761	4.33627	2.98163	0.87948	5.94776	3.34758	2.20955	2.32557	0.70105	2.31208	2.55752	1.77957	1.38747	1.00791	1.67212	2.93608	3.74214	1.95221	1.98907	0.94801	0.74912	2.55488	3.4681	1.12595	1.57723	1.97836	2.39627	2.80972	1.8175	1.87943	2.15035	0	0.69676	3.92606	1.78594	3.48946	0.24409	3.65073	2.73845	6.58142	2.02048	5.65682	9.99485	11.059	0.52605	2.56642	2.15206	0.56569	1.90245	1.36698	9.03357	0.54876	3.42047	2.86373	2.57385	0.43047	0.84346	1.15153	2.35933	2.58431	1.72223	1.64616	0.84509	4.24988	1.31861	1.69287	1.94431	1.85798	2.16973	0.52483	2.79194	2.01768	1.40383	1.39019	3.67735	1.53968	1.18498	2.1185	7.71871	0.80003	2.3543	1.62205	0.2807	1.38384	2.56578	0.06457	1.73192	2.1265	1.87649	1.39726	0.76826	1.77932	1.8808	2.141	0.84637	1.54933	1.67536	3.9886	3.73772	5.54113	1.11838	3.64894	1.55068	3.82726	2.42281
chr13:65011417-65011717	0.50062	0.81533	1.07264	0.94121	1.96941	1.53627	1.36499	0	0.36615	1.2243	0.47909	0.88857	0.9266	1.33764	1.11237	0.50796	1.08786	0.5196	0.79906	0.66494	0.63827	6.61445	1.48444	2.13668	1.1712	0.78176	1.20185	1.06245	1.19443	0	0.88284	1.86221	0.91483	1.41482	0.6793	1.47508	0	0.73056	1.77854	1.6467	1.57296	1.62319	1.82105	2.80402	1.79085	1.65583	0.51732	1.31854	0.32251	5.35791	1.58424	4.15582	1.26278	1.56383	2.68511	0.79964	2.52035	1.25953	0.83021	0.59029	1.85815	4.49245	0.72483	1.34269	0.1029	0.90248	0.74805	0.34949	1.83693	1.6688	1.6108	0.88139	1.93729	0.97788	0.59732	1.81276	2.321	1.48818	1.31511	1.29649	1.47433	0.80072	1.03794	0.64713	0.53482	2.30758	0	0.28871	0.99221	0	1.49769	0.27201	1.63788	0.37652	2.13447	1.41565	2.80758	1.6016	1.70393	0.78654	0.45409	0.77158	0.19337	1.60891	5.48111	0.57826	0.90855	1.00633	0.61496	0.64049	0.71842	0.90955	2.66381	2.67823	1.74743	1.31626	0.48268	0.65938	0.16996	3.77167	0.50991	1.32527	2.43523	0.21986	0.68564	2.44227	2.52107	1.96815	0.74743	0.50267	1.56651	1.44448	0.72736	1.34762	0.39764	1.63963	1.56129	1.40944	0.90711	0.74016	0.47134	1.53139	1.00577	2.53866	0.89116	0.35335	1.23803	0.55924	0.86495	0	1.12383	1.83581	0.85056	2.26765	3.18141	1.03412	1.4846	0.86269	0.48178	2.1398	1.97509	0.65403	0.06652	3.03868	2.72387	0.11511	0.3261	0.38318	0.26215	0.8561	0.71337	2.01921	0.91119	1.51569	0.09233	1.92356	1.5066	1.63522	0.76044	1.38115	0	3.25674	1.04009	1.06846	2.68859	0.64319	1.54119	0.54621	3.0113	1.09458	1.10536	1.2798	0.97638	1.13232	0.61483	1.6124	0.80906	0	0.0234	0.87372	0.59559	0.50794	0.451	1.11387	0.72976	0.80144	0.20259	2.15302	1.05023	0.54309	0.43205	0.28536	1.01676	1.90578	1.07826	0.33974	0.99059	0.79834	2.57789	1.91258	2.94712	1.4438	2.33005	1.10792	2.80146	0.34302
chr13:65034512-65034812	1.00123	0.50133	0.70812	1.13739	0.57501	1.10748	0	0	0.34132	0	0.63967	1.35422	1.8463	1.39291	0.65797	0.50796	0	0.90596	0.5078	1.03653	0.7506	1.06	0.92251	0.90181	1.01817	1.64759	0.9211	1.23758	0.94053	0.95716	1.02754	0.8349	0.7952	0.33032	0	1.13538	0	1.76414	1.08333	1.99869	2.49891	1.05026	3.66018	1.68613	1.84973	1.15309	1.4638	0.58253	0.32251	1.80726	0.64652	1.08343	0	0.60793	0.46002	4.5346	3.36604	0.98305	0.35253	0.09578	1.34293	3.08456	1.35527	1.3948	0.31662	1.26915	0.42648	0.32405	3.4191	1.22095	0.95804	2.95177	1.92858	0.27192	0.48294	0.77081	0.56242	1.17229	0.26388	0.64824	0.2598	0.5318	1.17958	1.28244	1.44383	0.59895	0	0.28871	0.25474	0	0.62675	0	0.03917	0.80591	4.49342	0.35222	1.01122	0.54951	2.1327	0.82915	0.90819	0	1.57344	0.73867	4.46527	0.23797	1.30011	0.81811	0	0.24445	13.7839	0.46121	1.61042	3.0524	1.62178	0	0.046	0.98128	1.18302	1.22081	0	0	3.01144	0.35447	1.98806	4.99501	1.3833	1.88731	1.40645	0.33623	1.06154	0.4479	1.15255	1.42142	0.65353	1.0855	0.76537	0.5142	0	0.52656	1.01306	0.44196	1.18698	10.7515	0.78649	0.80934	0.27153	1.29336	1.95067	0.3896	0.83932	1.08279	1.11204	0.77594	1.32339	1.17221	2.88794	0.08757	0	0.76441	1.01806	1.16505	4.5055	3.91966	1.97576	0.14482	0.92776	1.36919	0.49419	0.52	0	0.88711	0.02935	0.69914	0.5682	1.39318	0	1.77555	0.37786	0	0.83715	1.3091	0.05393	1.47611	1.80915	0.68771	1.92445	0	0.93458	1.86553	0.00586	2.51251	1.61468	0	0.80265	1.12036	0.74856	0	2.42628	1.13372	0	2.53462	0.58773	1.00316	0	4.15427	0.09623	1.4651	1.82271	1.2268	2.1673	0.57986	0.42365	1.00641	0.34622	1.47103	0.69512	2.01086	0.30527	1.23076	0	1.34082	0.6188	1.33031	0.38793	1.50017
chr13:65065024-65065324	1.49254	1.10205	1.14783	2.11166	0.46001	2.0313	0.69883	0.02856	0.9888	0.14767	0.66161	0.84073	1.15092	2.4785	0.50166	2.48393	0	0.99922	2.2837	0.2901	0.30943	1.4156	1.32334	0.02357	0.95732	1.29734	0.14973	1.45256	0.41425	1.15723	0.32603	0	0.67416	0.36797	1.27031	0.47435	10.634	1.34092	1.39468	1.10706	1.85897	1.82298	1.29195	3.2742	1.50189	1.12625	0.69863	0.63573	0.63695	6.11064	1.01745	1.1061	1.08112	1.53694	1.44315	2.89601	4.9977	1.3967	1.567	0.33635	2.72639	0.54962	1.15127	0.64549	0.28021	1.84419	0.3649	0.37761	1.10203	2.35184	2.83178	1.67554	1.49575	1.63916	0	1.06896	1.69569	1.96986	1.11826	0.64824	0.28411	0.26045	1.27696	0.59338	1.49147	0.57942	0	0.55288	1.62779	0.69751	1.47734	0.31961	1.38685	1.33896	2.55495	0.8534	1.27704	1.53739	0.60974	0.73327	0	0.42253	0	2.32283	8.66292	1.24576	1.21068	1.34572	0.24832	1.81154	1.12592	4.48321	4.44451	2.73154	10.6387	1.53079	0.48127	0.44963	1.75552	1.48639	0.29026	0.37232	2.59434	2.41178	0.01121	4.21314	2.70089	1.3098	1.11062	1.14656	1.27204	0.38744	1.26839	0.57049	0.10493	0.97344	3.77059	0.23599	0.74102	2.46965	0.56838	1.3303	1.47214	2.4782	1.10269	0	1.02035	0.82588	0.7135	0.73051	0.81087	1.61594	1.38072	3.15127	1.5456	2.40119	2.19382	0.5683	0.787	1.30964	0.87049	1.20572	0.65497	0.86587	0.94338	1.26748	1.72834	0.95298	1.50891	0.42488	1.03271	1.67494	0.20036	0.72022	1.09379	2.04528	1.41046	3.5987	1.44059	0.92135	1.18218	2.12656	0.8783	1.3849	1.22883	0.78748	0.54309	0.77171	1.3969	0.94518	0.32399	0.95306	1.13325	0.48672	0.73523	1.35483	0.91888	0.90088	0	10.8012	0	0.48509	0.22826	0.60726	2.6046	0	0.71537	1.57279	1.47119	0.96857	1.05077	0.35852	4.48433	1.6296	6.71894	1.60691	0.70648	1.73688	1.03556	1.37246	3.91361	0.22038	1.55177	0.65707	1.0158	2.0182
chr13:65125359-65125659	1.00706	2.22042	0.15562	2.64627	0.2875	1.52855	2.52385	0	0.54819	0.21479	0.52034	1.39683	2.12362	0	1.35775	0	1.19001	0.67614	1.48748	0.65191	0.52287	0.57969	2.84422	2.64989	1.35796	0.5604	1.16041	1.38836	2.7846	2.18032	0.52018	0	2.2744	1.11485	0.86077	1.04663	0.03269	2.02757	0.9895	1.31713	1.55881	2.60115	0.89976	1.3029	5.25963	1.13039	0.36761	1.37086	0.40797	1.47615	0.60839	1.32597	0.99323	2.34173	0.61989	0.68373	1.12997	1.30153	0.42304	0.75958	1.31907	1.29136	1.14802	1.93948	0.84537	1.91184	0.642	0.25308	3.36675	0	0.48969	0.7258	0.9779	3.73791	0.86422	1.16972	1.2331	1.26339	1.02698	0.9594	0.37498	0.39128	1.82139	0.78365	2.23763	2.35276	0.64619	1.30785	2.47225	0	2.26485	0.15912	1.65212	1.06609	0.56123	1.05999	1.27041	1.52504	1.60788	0.53087	0.43139	1.43555	0	0.88458	2.40454	0	0.94104	1.77034	0.1227	0.02463	3.17884	1.94037	0.70014	1.1459	1.13232	0.30725	0.90025	0.99063	0.95714	11.8322	0.47069	1.01543	1.31867	3.30694	1.80543	1.97108	0	0.85471	1.79352	0.44551	1.75683	1.19367	1.06485	1.9016	1.273	1.1291	0.41806	0.35073	0	1.93864	0.70914	0.99441	2.21342	0.96066	0.33437	0	2.84596	1.28816	1.34248	0.91167	1.52215	1.307	0.24138	1.25259	2.95959	0.50172	2.98872	0	0	10.0858	1.2858	1.28935	0.5117	0.36678	1.36482	0.72039	0.5935	1.45792	0.37378	1.09708	0.50795	1.29521	0.09316	0.88277	0.19177	0.56854	1.35426	0.77108	2.32762	0.32376	0.93063	1.50525	0.02825	1.55451	0.89393	1.43375	1.10894	0.00334	1.88532	1.62703	0.02052	2.3986	1.34151	1.23288	0.50888	1.36869	0.89199	0	0.0936	1.43047	0.24532	2.06478	0.63846	1.06355	1.12322	0.68902	0	1.48935	1.21296	0.89413	0.82591	0.00915	2.72619	1.68004	0.74916	1.00866	0.25949	0.26826	3.60418	2.62698	1.59819	0.41193	1.26911	0.73087	2.71347	2.16575
chr13:65202917-65203217	1.3342	1.83182	2.36877	1.03158	4.1832	3.11556	1.6943	5.9819	1.9495	4.84044	1.42324	2.27822	2.53823	16.8283	2.40104	1.77025	4.95496	1.03253	2.22224	0.86052	7.54586	12.1774	2.82984	0.44933	2.20924	1.68122	7.32204	1.5654	0.87681	2.32128	0.63741	0.38825	6.03364	0.55621	3.58042	5.07708	4.94539	2.17944	9.55399	1.56619	8.24123	11.016	8.07505	1.24134	3.91214	10.4737	9.38997	5.35612	4.11353	10.3791	0.58585	2.34002	7.63229	7.50136	2.5633	10.3698	11.9156	0.32882	4.24272	6.44419	2.57851	6.2636	2.43492	3.08903	0.78205	1.35845	0.382	0.62265	11.321	6.71776	1.95229	6.29835	5.13017	4.91366	0.50836	2.40075	1.5115	0.74325	3.6201	9.87039	1.41417	0.56087	1.95195	1.89088	2.35857	1.69643	0.6406	0.06207	3.06579	0.95791	0.81396	0.02584	1.52037	0.63881	11.1178	1.2975	6.18463	4.26518	2.87612	1.36002	4.94056	0.46583	4.26642	6.51261	8.25955	2.2	1.41513	2.01785	0.95385	0.90388	6.08537	5.72559	12.5691	2.03689	5.72179	0.43452	0.64829	3.53573	7.07292	8.22801	2.63781	1.31355	6.22068	4.76523	2.1082	10.3041	12.9596	9.76357	1.40532	2.24605	1.5648	0.59123	1.31975	2.03102	4.92723	1.54737	11.1144	1.28279	0.31941	1.32604	1.62516	1.16898	1.56415	16.1318	1.70455	3.87893	1.434	2.41531	2.03172	2.45255	1.88389	0.55572	1.31032	14.2905	2.27312	17.2247	4.08154	1.04716	14.5162	1.59732	2.33998	3.25997	6.89768	6.01006	9.90603	1.3826	11.7482	0.50705	1.17026	10.5268	0.91693	3.96362	0	6.07405	6.59256	5.06958	0.85788	6.07851	0.84923	4.80648	2.36574	3.68436	3.45541	1.57849	1.96254	0.90261	1.58033	1.80733	11.9655	0.78322	0.74179	2.24709	0.2299	0.77634	0.82994	3.07695	0.54909	0.63863	0.61197	9.24065	1.33157	10.305	10.1389	1.71107	3.71941	14.5131	0.21271	1.98708	1.28892	1.10274	10.9694	1.26031	4.65802	0.90454	1.83973	0.47922	1.02089	3.23196	1.21133	1.65188	3.06198	8.17466	9.89819	0.79859	13.6618	4.52081
chr13:65292588-65292888	0.42261	1.75331	0.72066	0.68993	0.2875	1.46651	1.54599	0.74532	0.80056	1.10349	0.2413	2.25072	0.51075	0.07296	1.05784	1.25213	1.08786	0.96758	0.58913	0	0.43198	6.61119	5.561	2.00999	0.88804	0	0.90239	0.32424	0.81102	1.10039	1.12829	0.44322	2.8979	1.08207	0	0.7559	0.16783	0.77518	1.7103	0.53238	0.89055	4.1536	2.91971	1.16017	7.12198	4.15919	7.08114	0.47265	0.17577	1.07882	1.03825	0.87707	1.91759	1.53419	1.10818	1.00201	0.48496	1.80226	0.68391	0.77295	4.10509	1.95278	1.37806	0.89526	0.25013	1.49241	0.8655	0.6173	3.71344	3.05989	1.1469	1.83474	6.9878	2.46768	0.73967	4.59061	1.41729	1.4025	1.09544	0.74548	1.58182	0.78861	0.92729	0.86643	0.31187	1.4119	0.37803	0.45472	2.68496	1.11291	2.45409	0.87858	0.43617	0.8461	2.69214	1.16872	1.07933	1.67075	0.53457	1.83406	0.44501	0.94085	0	1.89812	1.71546	1.39805	0.57954	1.06042	1.54982	0.99862	0	3.52979	0.85684	1.59997	1.38071	0.97084	0.55417	0.87641	1.62357	9.61663	0.18827	0.6379	0.43574	2.13807	2.05053	1.06666	0	5.74508	0.62318	0.26899	0.12971	1.22726	0.59837	1.30038	1.45525	0.50768	1.0548	0.36372	0.27597	0.35599	0.34657	0.57013	1.35063	2.17976	0.83955	1.09163	0.56851	1.03452	0.63138	0.3896	1.04015	2.33878	0.78447	0.07918	1.85416	0.41886	1.40145	1.33969	0.91268	3.40834	0.80635	1.1603	0.97223	0.89489	2.13909	0.67459	1.83106	1.46498	0.34869	4.95904	2.96926	1.55825	0.85632	4.23927	0.66764	0.86279	0.89757	1.23491	0.91347	0.42192	0.90313	1.91809	1.59095	1.3365	2.74995	0.52806	1.352	0.46436	5.86724	1.60926	0.34158	2.51459	3.11306	0.39822	1.46242	0.6006	0.35411	0.3436	1.69193	0.82043	0.34209	1.38668	0.63405	0.60502	1.07614	1.71533	0.64194	1.56795	0.4904	0.62212	2.9232	0.57619	1.63528	0.88646	0.23545	1.45314	0.56632	0.79905	1.00148	0.16877	1.00559	0.78884	0.62548	0.88249	1.98762	0.90584
chr13:65415461-65415761	0.5076	1.04137	1.85072	1.13959	0.78345	1.74355	0.21367	0.18278	0.37235	0.9236	0.42469	0.75582	2.05508	1.048	0.72704	0.86862	2.40046	1.12579	1.93287	0.14668	0.51572	2.54281	2.07132	0.98278	1.13264	0	1.37965	0.97154	1.38001	0	0.60444	1.12695	2.76418	1.05247	0.33352	0.77426	2.08364	5.17337	3.40354	1.59416	1.42856	2.4379	1.5593	1.93305	2.86741	0.69681	0.44912	3.24315	0.77723	5.49609	0	2.11468	0.59623	1.89143	2.36864	2.15138	2.77597	1.36854	0.50941	0.55242	0.57247	1.2819	1.27714	1.43091	0.09657	1.4518	0.12543	0.39234	6.09756	0.02502	2.10049	0.7258	1.02473	0.66001	0.70917	1.01494	1.15999	0.50261	1.74302	0.07455	1.69446	1.39914	1.14196	0.40956	1.22184	2.12322	0.34451	0.46627	1.08774	0	0.44971	0	1.84369	0	0.00178	0.9418	1.97041	1.91649	0.26728	0	0	0.88968	0	0.34002	4.84726	1.15295	0.52326	1.00633	0.01022	0.53437	6.89263	1.52644	3.96551	1.60055	2.23688	0.59268	0.81037	0.62408	0.34655	7.15854	0.4903	0.30984	4.94501	0.2808	1.23672	6.85735	1.07551	3.09084	2.23769	0.72123	1.29825	0.44343	2.83669	1.80888	0.36266	1.48209	0.31515	0.45249	0.60048	1.11988	0.43615	0.05083	2.06852	2.11051	0.76396	0	2.37533	0.58175	0.88628	1.85841	1.40835	1.93638	0.9353	2.92958	1.12121	0.89757	4.65366	0.32607	0.54462	2.88092	1.2198	3.71084	0.89803	1.53211	2.41708	0.19928	0.41578	0.80929	0.7739	0.82439	0	3.2493	0.13017	2.04562	0.4432	1.81822	0.32361	0	1.10146	0.75257	0.7258	1.48604	2.32287	0.67012	1.86625	0.03531	1.83326	0	1.28256	1.28569	0.76818	2.41252	3.21584	0	0.82994	1.00717	0	0.09592	0.10079	2.84624	0.44294	0.97271	0.45321	1.33419	0.64736	0	0.91795	2.41498	0.85277	1.39508	0.57771	1.07739	0.33257	1.22901	0.80749	1.84891	0.71216	1.69753	2.28596	1.60253	3.343	0.97833	4.22655	1.32122	2.72747	0.48302
chr13:65501074-65501374	1.14793	1.80132	0.45015	2.1644	0.86108	1.45995	1.35494	1.54792	0.68265	0.41884	1.31181	1.38487	1.61843	0.4024	0.77793	1.06926	1.34138	0.22649	2.80096	0.45308	0.50142	2.33725	1.15073	0.68478	1.73269	0.5604	1.23393	1.31786	0.47489	0.70479	0.7821	0.85208	1.4398	1.37474	0	0.61206	1.31862	1.31213	2.96637	1.61488	0.78294	0.83803	1.56921	1.81028	0.77978	0.5399	0	1.22785	0.54019	2.62286	0.93251	1.20974	0	0.40257	2.40996	1.89596	3.37082	1.67444	0.26793	0	0.59394	1.94649	2.13219	0.85641	0	1.09055	0.61691	0	2.1881	2.85974	0.52835	1.52625	0.59785	0.76724	0.8693	0.81029	1.90518	1.06228	1.50196	1.14739	0.56311	1.24772	0.73254	0.42999	2.50626	1.55827	0.47486	0	2.15383	0.2945	0.1343	0.09384	2.42477	0.28768	1.28638	1.85385	0.70663	0.41121	1.44918	1.19135	0	0.48683	0.7796	2.52606	2.90347	2.84728	1.17861	1.77997	0.08326	0.42825	0	0.70008	4.63859	0.71905	0.90294	1.09083	0.01274	1.07682	1.29707	1.12301	0.28045	0.26037	4.78894	1.30538	2.33082	10.1699	1.3418	1.83302	1.58091	0.67583	0.86657	0.23963	1.32913	1.00944	1.45525	1.52863	1.00978	0.58015	0.40373	1.16585	0.28152	0.70713	1.93268	5.64007	0.38017	0.3573	1.60795	1.52536	1.36195	0.75388	1.29178	1.68078	0.20833	1.22408	0.98652	1.10164	3.49577	1.56328	0.55958	1.37676	2.01993	2.31467	3.37464	1.88612	2.15637	0.24755	0.44839	1.39562	0.73878	0.69439	0.92066	0.62407	0.01021	1.58342	0	0.85553	1.52953	1.72237	1.14114	0.79735	0.71343	0.6525	1.60893	1.0424	1.81767	0.30701	1.0555	0.61803	0.45238	1.37645	0.2932	1.90889	3.04544	0.47465	1.21039	1.07762	0.51547	0.19669	0.45718	1.61146	0	3.01716	0	0.94165	0.18328	0.57658	0.21271	0.83345	1.96406	0.9943	1.58251	0.06585	1.10572	0.89195	0.50943	0.22649	0.38071	0.91637	1.14015	1.78639	1.01048	0.67968	1.41713	1.63963	1.13178	0.96674
chr13:65518261-65518561	0.53787	0.94128	1.80895	0.5202	0.93583	2.04646	0.22121	1.01957	2.01692	0.16915	0.81604	1.20834	3.34505	1.32658	1.80124	0.7848	0.96529	1.07916	1.19717	0.42374	1.76979	3.28519	1.81336	0.82011	0.89165	0.77056	1.84755	1.24347	1.65728	1.23225	1.2217	1.73166	2.12663	0.48942	0.18393	1.86986	1.27285	1.81535	0.97884	1.56096	1.83206	2.70377	1.34017	1.84172	1.72598	3.06597	2.10422	1.81822	0	10.8238	2.39368	3.1222	1.71251	1.76837	0.93962	2.04529	13.8924	2.19959	0.88309	1.60604	2.48787	1.59004	1.31403	0.85073	1.08284	0.7117	0.81532	0.48741	3.52764	1.99656	4.78086	0.89938	3.69163	0.93065	0.93793	1.39204	1.92206	1.15579	1.35362	2.50545	3.6167	3.01487	0.25229	0.61703	1.97281	0.75455	1.04843	0	2.28704	0	4.139	0.55217	1.73978	0.70015	1.29529	1.00654	1.98838	1.28424	1.32806	1.115	0	0.31099	0	0.94189	7.04023	3.83722	0.84093	0.88332	1.06486	0	2.87563	2.52653	9.95519	1.36936	0.63848	1.00356	0.57893	1.97918	2.22737	3.36831	0.50599	2.66094	3.42424	1.34612	0.7289	6.62262	2.07495	1.48074	1.26728	1.20877	2.05846	0.06719	1.11196	1.3513	2.15012	0.6812	1.25258	0.79998	0.9761	0.887	0.45534	0	2.26412	4.03377	1.0678	0.06514	0.77464	1.30374	1.00146	0.41103	1.15471	2.06253	1.79163	1.17341	3.2469	2.51473	1.40712	2.5918	0	5.99747	2.07534	2.59939	1.34064	1.15721	1.71505	1.21426	1.85878	1.10328	0.78017	4.15684	1.05138	1.94958	0.77337	1.82651	0.27842	1.51306	0.68081	3.05772	2.18496	3.39605	0.75192	3.39976	0.98873	1.70507	2.10059	1.04077	0.5545	1.10578	2.42345	0.31433	0.81509	2.09254	1.07916	0.78639	1.39179	1.11228	1.13852	0.07285	0.45718	1.44976	0.77822	1.19366	0.70903	1.27715	1.68987	2.26019	0.35326	2.5547	0.73419	1.20749	1.09461	0.36584	1.04218	1.39574	4.65552	1.34347	0.46973	2.0638	2.93468	0.75788	3.34422	1.11838	1.3436	1.17666	1.89763	2.43752
chr13:65613052-65613352	3.3518	1.73091	4.07431	2.89637	14.8608	1.23499	2.44844	3.2264	2.52167	11.8126	3.47388	1.46141	1.44425	16.2259	4.86389	1.8693	7.24751	12.0506	2.65817	3.71915	4.54039	11.4588	4.90852	1.6113	4.13051	6.56796	14.8086	2.80661	1.66006	0	0.70701	0	9.51337	0.7906	10.5401	1.41693	3.32381	11.0959	10.3289	1.43123	14.2222	7.58843	15.2091	3.79	4.94243	2.05534	6.30766	12.8053	12.576	13.9633	3.57919	7.52565	4.7874	3.49825	15.9334	9.68811	11.6319	1.9615	2.2139	8.78532	4.00969	12.1122	1.80341	5.27678	2.31132	2.64384	2.06967	0.91992	9.56268	14.6722	4.82982	10.5758	6.42605	7.41326	1.34462	2.31556	1.36527	2.86781	9.86641	12.1344	1.85315	5.77036	3.39491	1.28889	2.73353	2.09812	0.60336	0.28871	7.20338	3.48444	3.1948	1.80748	2.6854	1.15916	17.585	2.97295	8.86838	13.2172	3.70626	2.20336	9.06603	2.83043	2.37543	10.4768	13.5302	3.42435	2.38218	1.34647	1.48554	1.47804	8.96731	8.84975	11.7861	2.61695	14.8951	1.27809	1.49193	2.44646	6.22439	9.57803	1.16495	3.97188	13.2018	7.03838	0.6456	12.9258	16.3134	13.1448	1.36132	1.75178	2.11067	0.58451	2.07359	1.76165	4.0261	2.59098	8.68362	2.0806	1.85	3.25431	1.04612	0.91706	2.79256	17.7134	3.05147	5.62395	2.33344	2.41704	2.45147	7.04793	2.03269	1.4722	4.93237	10.9342	2.76851	15.2064	10.3738	1.63035	15.4357	4.20426	6.80801	4.1961	12.5658	13.9738	15.3685	1.70195	4.91761	3.25534	1.04734	8.93784	1.7965	14.201	0.52706	9.91493	16.0272	9.5107	0.87315	5.78898	2.72342	7.20299	2.17604	2.53612	11.4666	3.98159	4.47614	3.94817	2.85753	1.43651	4.48276	2.26201	0.45739	3.28597	1.90408	1.31735	0.91342	6.13773	0.48186	0.90574	1.13214	14.1749	0.81774	11.0505	15.406	2.81376	12.0679	14.6696	1.78654	2.19474	1.99305	3.93401	11.4779	1.11763	1.38957	3.58983	8.20657	1.89779	1.13453	4.68127	1.2213	3.31495	11.5099	5.41683	7.81033	2.31794	11.1373	3.26355
chr13:65625278-65625578	1.68928	1.27302	1.48204	0.57531	3.26893	1.43367	0.97284	1.29945	1.12533	1.54649	0.71864	2.03904	1.38386	1.67592	2.0866	1.42737	0.33198	0.21483	2.10687	1.98181	0.94362	3.48103	1.72898	1.82718	1.22662	3.05982	3.33817	2.32542	1.20985	1.73243	0.97443	0	1.01665	1.40996	2.25861	1.75357	1.60851	3.91047	2.3586	1.5555	1.95524	2.69133	6.20793	1.66122	3.23989	0.41189	1.17105	4.30618	2.38169	4.78367	1.3329	1.04608	0.29299	1.88165	3.67366	1.47747	1.17059	1.45213	1.20565	0.24725	0.73467	4.41661	2.71595	2.56856	1.56252	1.09305	0.37972	1.21719	1.89183	1.86146	1.42073	2.44901	1.92866	1.01746	2.52911	2.28959	2.19764	1.26166	1.05123	2.69345	1.09423	0.64445	2.09581	1.9027	1.67304	0.79621	1.76724	1.0841	1.15143	0	1.83955	0.68274	2.53515	0.65362	4.86758	1.64067	1.7992	1.53615	2.40973	1.52868	1.12389	1.63369	1.4961	1.62845	5.69087	3.57784	0.58834	1.28793	1.21093	1.18811	5.07919	4.84359	5.1276	1.57243	3.41596	0.71813	2.06945	0.95429	4.34741	2.29385	0.72172	0.41919	2.93117	1.57953	2.22194	7.55122	2.67669	2.68773	0.834	1.27097	1.66769	1.71547	2.42571	0.9823	1.49022	1.28929	0.32158	2.20835	1.27762	0.81877	0.12157	1.62641	1.79171	5.90046	0.98638	0.3948	1.81795	1.40354	0.92467	1.83308	0.84542	2.60266	1.92094	0.63976	1.93909	1.22745	3.63307	1.78128	1.19696	2.54393	1.45205	1.91329	2.15169	3.59466	9.15926	0.81198	1.19027	2.66571	1.36969	1.36342	2.2559	1.89801	0.44028	1.88294	0.14205	2.01075	0.81851	1.30285	1.62763	0.66647	3.31974	1.16793	2.22143	2.61531	2.54883	0.72455	1.1612	0.69821	1.29375	1.56908	1.09803	1.29957	1.31447	1.35556	1.93277	1.0476	1.2573	1.40838	0.46078	4.27093	0.66237	0.3073	1.38056	1.18992	1.79749	0.54487	0.87744	1.66304	1.17608	0.98143	3.43798	2.04502	1.60776	1.25283	1.02261	1.45075	0.75762	1.16602	1.78296	1.5882	3.67046	0	1.45628	0.92798	3.79432	1.58488
chr13:65638620-65638920	12.3379	7.04538	12.87	11.3984	16.7441	8.72667	16.4725	8.75132	13.614	16.2124	11.2307	12.5732	14.1939	17.0119	17.3232	6.93877	16.4318	12.6804	13.0659	10.2643	16.7229	17.073	17.6387	8.22041	4.53744	15.4229	14.8122	8.71049	4.18714	8.9441	8.49693	6.54523	16.5619	11.2715	16.2429	10.4787	14.3	14.5787	16.523	7.67925	17.9618	17.1241	15.6459	8.27899	17.2444	16.9617	15.6009	14.0119	16.6005	16.9372	16.1802	14.5697	17.6234	15.9908	16.8278	16.1761	17.6772	13.9987	12.4235	14.9917	14.6765	15.096	10.495	12.3864	13.3805	5.92411	5.10518	9.92627	17.6967	15.7173	17.4462	16.1161	17.5479	16.3781	13.577	15.2099	6.143	8.2153	15.195	15.7332	12.0929	15.271	14.7193	13.4555	11.6023	13.0957	6.35389	6.01672	16.3861	14.7396	5.23988	11.5823	7.04011	15.3656	18.4484	7.08919	15.6836	17.3302	9.21676	5.35304	16.9037	6.75917	22.2584	16.4571	14.1057	19.1286	8.68516	11.617	7.88347	7.56639	17.7839	14.3297	16.5802	7.55178	14.9797	8.80843	10.9358	14.5098	14.1306	17.168	6.43664	17.2734	15.3509	17.8029	8.97995	18.3975	17.9703	17.8019	10.223	10.1289	8.00671	10.0218	9.68224	5.69221	16.1417	7.85253	15.4727	9.64651	7.85228	15.2482	9.60378	6.60067	5.70565	19.084	6.50695	16.248	7.94871	8.77074	9.52291	16.2334	8.14621	5.90392	16.6389	12.3688	15.7203	17.8065	15.7979	16.1922	16.7602	17.3523	15.0285	14.3706	14.4376	15.9015	15.4948	15.6562	16.0617	8.52329	3.27622	15.3522	14.4182	17.8019	7.08539	16.2396	15.3593	17.9863	3.85195	12.8497	15.6612	12.5326	10.1576	14.0844	17.4521	6.82728	14.9435	13.3736	7.47012	6.41587	16.7425	3.13817	5.66463	13.3462	3.85955	4.14313	6.8482	16.0793	6.80421	15.2217	8.71968	14.7902	3.93881	15.6865	15.442	5.59912	16.191	16.2605	12.9489	13.7131	8.69279	9.11982	20.5964	2.83889	11.9248	9.88414	15.0761	6.52394	3.84681	10.2875	13.6884	3.89925	16.8413	11.4789	14.0518	10.304	17.4224	15.2288
chr13:65656769-65657069	6.47193	2.77254	12.2367	10.9338	16.1019	7.46328	8.30909	2.8935	6.23486	11.8699	4.91116	7.90519	11.5222	4.86635	13.8033	12.7016	11.9801	1.74031	11.332	6.79617	4.8345	9.84294	12.0513	11.9655	3.71161	6.97426	16.2467	7.29589	5.20412	9.25736	8.39986	2.43599	11.6619	9.52769	13.5575	6.24306	14.3785	12.041	16.101	6.79422	8.23011	15.0264	12.7681	6.62708	15.4746	16.558	12.869	15.0946	6.09209	13.0321	13.5955	13.6623	14.8382	14.891	7.71926	9.68962	16	13.4458	11.3046	1.65281	7.48268	13.7504	6.44487	10.2709	7.0796	4.29412	2.06511	14.0544	15.5707	2.16169	8.45557	5.68049	14.5098	8.57829	13.1794	12.9876	9.33106	5.44217	14.2789	13.4142	13.1149	13.3054	5.06801	14.5414	5.99287	4.99386	10.8949	12.3696	14.5459	13.3589	4.04496	13.167	10.3177	10.9777	12.1355	3.5179	13.3707	15.137	7.20238	5.18437	2.42487	16.4358	0.4071	8.36512	12.2451	8.64179	7.53327	12.1985	2.11949	14.1005	10.3768	9.6574	15.2921	5.45745	8.6909	3.63064	10.6778	13.8142	10.0127	16.5691	11.518	11.2849	15.1307	11.7909	10.3531	16.6944	5.29804	11.0317	4.63104	12.4414	5.82564	6.01533	11.1913	5.73826	12.6522	7.66592	8.04703	9.35866	9.87603	4.99496	8.44785	0.86845	7.18069	13.0898	6.73969	1.50814	7.47613	6.67352	5.37198	15.5848	4.91806	7.89033	15.6788	9.53854	11.9007	9.81346	11.8568	16.4736	9.73014	16.2395	14.5519	14.629	11.2391	14.8366	14.1008	6.85483	12.3338	12.3042	4.19938	14.3805	10.9844	15.4224	4.22036	16.1627	3.47739	16.1771	4.40003	10.6147	13.5468	6.97293	14.683	13.8215	13.9986	6.01242	12.3327	11.2364	7.02878	8.99434	11.5111	6.03284	2.73116	8.34289	6.01786	4.21151	4.4547	12.889	5.78224	11.075	1.95291	13.1077	3.38547	8.62585	7.90557	5.56334	12.5723	13.3193	13.3295	13.2045	6.88172	7.78092	0.71135	4.75221	9.37895	7.08501	11.9984	5.08701	2.50962	5.36515	12.8845	5.53315	17.1002	8.29634	14.6797	8.22258	16.075	14.6425
chr13:65677921-65678221	0.65895	1.27089	1.31076	0.49265	4.2982	1.39195	1.9859	3.84409	3.99659	2.5399	0.70022	1.57622	1.20786	1.19392	11.1025	0.57146	0.60267	1.99512	2.5655	0.15972	1.52776	3.51317	5.82103	2.20561	1.38206	0	0.8556	1.41693	1.37739	0.3001	0.81507	0	3.25115	0.61693	2.78586	0.44987	3.77061	4.35743	8.66301	2.70546	7.12437	7.59729	4.91167	2.23475	5.51135	4.856	7.87961	0.62701	1.12715	2.31523	1.64143	1.88637	3.26973	4.06331	3.13752	0.52262	1.73439	1.10593	1.17041	0.42545	2.76884	6.29825	1.96508	1.53022	0.84854	1.42881	0.54393	1.60284	4.69799	2.07412	2.12333	3.78729	4.46699	4.61748	0.2796	1.93119	3.42086	0.9619	2.31927	4.74837	1.36042	0.88915	1.62	1.66298	1.86708	0.94146	0.98139	0.4244	9.37781	1.04472	3.50615	0.53721	1.82659	1.34954	7.44034	1.28079	3.09042	3.14517	0.99953	0.72262	2.59515	2.09691	0.76128	4.18173	3.66374	2.01796	0.7555	2.3313	0.95239	2.77226	3.63075	4.90975	3.6719	2.54677	2.56708	0.36361	1.21732	5.60793	0.95267	8.84412	0.31575	2.56331	2.53557	2.25473	0.98041	7.11452	3.09513	6.62521	0.60931	0.54302	1.98629	1.15782	2.07889	1.43913	3.4232	1.28623	0.86506	1.44409	0.42162	2.05137	1.12929	2.31587	2.40135	10.6755	1.83757	2.29379	2.90619	1.36608	1.51873	5.82192	1.41445	2.191	2.79161	0.71893	2.91854	0.38051	2.29461	1.28193	3.7405	6.7249	1.5523	1.4741	3.49745	7.25431	5.34618	0.90853	7.79089	2.22308	0.7438	10.2098	0.91879	3.47237	0.40072	2.58435	0.40484	0.5976	1.47763	0.55837	1.02966	1.44315	2.04271	3.12378	9.30034	3.0304	2.53946	0.69538	1.00952	1.12917	7.3378	1.09213	0.81656	1.87234	3.56203	1.41993	1.334	5.3533	0	1.40838	0.51838	2.61656	0.91315	2.49399	1.49966	0.89132	0.63055	3.79967	0.2507	2.18697	1.73157	1.30215	3.63385	0.76826	0.11439	1.43464	0.63518	1.12293	0.7633	1.76334	1.84134	2.22268	3.15606	0.66732	1.01319	0.80668	7.31657	1.29787
chr13:65776109-65776409	0.59725	1.81905	1.75464	1.13629	0.79639	1.04968	0.22373	1.49937	0	1.18672	1.05471	1.42793	1.43563	0.71856	3.69518	1.44261	1.15426	0.2548	0.61655	2.56852	0.39317	4.31586	1.32718	2.35362	1.51218	1.11521	3.43576	1.52073	1.69913	0.69115	2.5771	1.09259	2.58404	1.37839	0	2.34727	1.23144	3.041	2.00246	1.42635	1.09017	2.6338	3.34031	1.34958	2.34295	0.92701	1.99111	4.40995	0.32251	3.95651	0.96371	1.89348	2.96795	1.47011	1.25065	1.27707	1.52535	2.44397	1.49649	0.81304	1.47217	2.12129	1.63739	2.02675	1.04326	1.17714	0.80848	1.28682	5.84344	0	3.74672	1.0109	2.10608	1.00214	1.00656	1.38892	1.85176	1.33387	1.81575	0.27226	1.79299	0.78013	0.30098	1.52431	3.57075	1.56494	1.18065	0.73188	1.70294	2.57613	3.30672	0.31689	1.40109	1.18878	1.40397	1.87107	3.20867	0.82488	1.36426	0.56283	0	0.81488	0	2.29287	3.24644	0.83883	0.60867	2.43875	0.88957	0.36193	2.13403	1.29358	3.17557	1.05566	2.28218	1.79441	0.95758	1.75445	0.2773	3.87734	0.04119	0.46606	3.09743	0.60575	0.96759	5.625	0	2.09983	1.3552	2.1788	1.80618	0.11198	1.94081	2.04725	0.55412	2.72272	0.27013	2.52563	0.6567	2.18931	0.66435	1.42532	1.86124	0.79583	0.87662	0.16779	1.71189	1.74872	2.18265	2.9045	1.78838	2.23294	1.84336	0.71418	1.13514	0.48944	2.37901	0.74344	1.91813	8.53456	5.37671	5.76728	1.37902	2.35736	1.90875	0.30697	2.45555	0.89517	0.63969	4.58891	1.71059	2.66133	0	4.0293	0.22728	1.21154	0.75408	0.94686	0.81523	0.90929	0.53611	1.01117	5.28688	1.67528	2.4764	1.72233	1.2248	2.47715	2.17365	0.9736	0.51017	1.87023	0.40029	0.02615	1.17508	1.29707	0.77096	0.68112	0.23579	6.0548	0.20035	1.62261	1.56361	1.37109	0.96516	0	0.75209	2.68278	1.05565	1.31651	0.00566	0.3695	0.9405	2.11653	0.60736	0.63418	0.33714	0.21031	2.09879	2.52519	3.2929	0	2.07413	1.17767	6.69674	2.69372
chr13:65882848-65883148	1.4576	2.98932	4.37616	4.0018	5.60491	5.16211	1.85519	2.07056	3.64906	8.63799	2.08134	2.38474	3.57427	10.3508	6.16347	2.53219	2.92605	5.63894	3.13194	1.65585	2.83391	9.48772	4.89765	3.49192	2.38697	11.3545	6.03997	2.26539	1.21601	2.29628	3.41599	0	5.03191	4.55293	9.38523	2.45438	0	2.97174	11.5804	5.66626	7.21355	7.45318	11.6371	2.99852	5.51375	2.04604	7.72639	6.45525	3.86198	5.22333	2.18222	8.68436	5.61362	4.68201	4.23265	7.78107	2.93842	3.41296	0.51117	5.49527	7.43585	9.31291	2.6785	6.56787	0.89445	3.03757	1.54171	1.15559	8.94221	13.423	1.13079	7.44777	7.96384	7.70547	1.28362	1.82834	2.50886	3.0252	11.6283	4.49998	1.24396	6.53682	3.00318	2.74871	4.2901	2.29537	0.99443	0.77086	6.23082	5.71026	1.01745	1.53547	1.58981	0.31306	10.353	2.85741	7.13634	8.13518	2.67422	0.98894	3.4216	2.22157	0.58826	7.15878	5.28692	1.8609	1.53055	2.79964	1.3497	0	1.49865	5.29081	3.14294	2.91004	10.2648	1.4817	0.80754	4.0667	2.11822	9.79525	0	1.32527	5.748	2.90783	1.06051	8.41249	11.2531	11.4642	1.45068	0.64389	4.25579	2.83074	2.92256	1.75205	5.37549	2.59176	4.9492	4.95483	2.98197	1.47733	1.67954	0.61653	2.15993	11.1935	1.21099	2.44382	3.15212	2.83718	5.1445	9.12238	4.05502	1.72398	1.36779	1.01505	6.41948	2.55002	2.39853	1.08256	7.47502	5.06731	11.1433	4.69977	10.9333	8.77718	11.6286	1.98044	6.81146	7.12013	1.09374	8.23362	1.86933	4.765	0.92269	5.30491	8.27304	3.29495	0.59838	1.09162	1.89024	1.69114	4.27707	2.76757	10.2116	1.49844	7.1387	6.56545	4.13524	2.13639	5.87842	3.92396	1.65804	3.6833	1.74991	1.60697	1.68717	8.31654	2.47651	1.37196	0.99535	6.92003	0.54107	9.72452	10.8945	3.15266	3.29735	4.6608	0.50646	2.24519	1.42713	3.61697	2.96846	0.21767	1.35567	2.94365	2.04468	1.18135	0.58148	2.14177	5.92512	2.8086	3.28435	2.74343	4.89824	4.38415	4.53463	6.95659
chr13:65926827-65927127	6.9574	1.55273	8.42123	6.75699	11.3788	5.81584	2.0563	2.49323	7.72395	7.49533	7.59269	5.72657	4.55018	15.6928	5.50732	5.68918	5.7461	2.59464	7.07239	5.21528	12.9002	12.4048	8.94458	7.95047	3.02347	7.19842	12.1026	7.79217	1.79164	2.76462	1.70525	6.10888	6.81476	11.3364	17.7876	2.91955	6.61928	6.30239	10.3949	7.33092	10.0084	9.83128	14.656	5.2648	6.68163	3.14613	8.54545	10.398	11.1833	9.92746	11.4791	6.7259	5.52572	1.99574	15.958	12.7884	13.9845	8.61152	5.35143	2.71979	4.56436	13.2813	6.03641	3.655	6.81206	5.80453	1.68653	10.777	4.80373	16.3998	8.4507	17.1148	5.58174	9.09335	1.98517	10.8584	6.64075	5.11131	16.2875	4.0191	6.04783	4.5972	3.18466	17.4688	5.84406	2.0458	15.7355	7.40109	12.483	7.17038	4.14104	10.2809	8.90489	3.29557	17.5074	3.56881	7.68955	11.3171	3.37446	1.202	12.548	8.39352	18.7218	8.38068	14.2431	19.2717	6.74209	13.3969	1.0225	8.47164	8.42797	12.0724	15.2096	4.56069	14.9408	1.48353	7.06614	6.11318	5.09894	9.65437	15.1701	5.15395	13.5974	3.61816	12.6336	10.7366	15.3443	11.9299	5.49002	5.87235	6.09385	3.08158	10.933	2.36165	3.42688	5.21291	6.66646	10.5769	2.67279	4.94672	1.65502	2.14792	2.78796	16.2877	1.76488	11.0841	9.45523	1.93225	5.78491	7.47986	3.25011	5.35283	10.6766	7.52187	6.98399	13.0584	6.97326	1.07697	10.1263	9.525	5.79266	9.85156	12.4641	11.1394	14.1493	6.60603	9.93548	9.62131	0.81655	9.64471	1.63963	14.6388	2.86759	5.74543	3.94474	2.35587	1.61806	6.23445	3.56132	3.41328	14.6325	6.25915	6.21457	4.40416	7.43943	5.73958	6.29573	4.84572	7.47435	7.62574	4.37748	1.25027	2.40985	1.78999	1.86696	5.02415	5.48416	11.7187	0.49678	11.7306	1.10941	13.8818	14.7787	4.08997	3.3747	10.635	8.59462	6.13086	3.38829	6.20963	18.3786	2.34501	5.83789	5.35814	1.74128	3.8969	2.74258	14.0987	6.41544	2.98535	11.7547	5.20469	2.39785	4.89768	7.62321	11.6971
chr13:65929335-65929635	0.32249	0.95264	1.36089	0.63977	2.24399	2.42357	0.96027	0.49122	2.31154	2.94012	2.66661	1.47507	0.89899	1.013	2.98421	1.51881	0.70591	1.08748	1.70025	1.33642	0.85068	1.96974	1.71815	2.10321	1.2944	2.05949	2.07594	1.77273	1.49047	2.07119	1.38838	0.27487	1.03507	0.59429	0	3.09706	0.57758	2.34537	2.41419	1.29384	1.9071	1.17688	1.94835	0.87763	1.1066	6.56348	1.29103	1.14154	2.41555	1.47635	0.24329	1.14222	0.82476	1.01539	2.1649	1.27862	0.73245	1.01637	0.54643	1.32982	3.69002	1.42235	1.90356	1.67692	1.35988	1.33645	0.94874	2.1386	7.89192	2.70588	1.31712	2.56056	6.50059	0.57681	1.93687	0.30694	1.6724	1.05609	1.17219	0.43108	1.73933	1.17625	1.46065	1.00684	1.24661	2.19839	0.29675	0.87768	1.3132	0.57971	2.69625	0.35068	1.74006	0	1.54529	1.20631	0.54311	1.47851	0.7921	1.92461	2.11605	1.71511	1.14769	1.31579	2.09308	0.87987	1.18995	1.57428	1.03856	0.05547	1.27462	1.01624	1.69235	1.64581	1.04135	1.47807	0.99934	0.95186	0.3867	1.48113	0.35879	1.23023	1.12748	4.72614	0.21064	2.18163	1.30722	2.02583	1.38487	1.51642	0.91391	1.00331	1.1999	1.24503	2.42449	1.74252	0.49524	0.9622	2.52203	1.34385	0.40949	0.94137	1.74637	1.14358	0.80757	0.7896	0.75784	1.43879	2.33555	2.18788	0.52229	1.19473	1.58777	1.70073	1.9689	0.85635	1.31453	0.26645	1.07727	1.03976	2.00752	0.61389	1.04227	1.82376	2.67784	2.06709	1.48845	2.1968	0.19692	1.52318	1.63403	0.91961	0.25651	2.15731	0.87361	0.19254	0.32667	0.72073	0.91159	1.38288	0.58328	0.86527	2.08492	1.20508	1.38391	1.36927	0.55243	0.67483	2.56718	0.81697	0.68755	1.98443	0.20285	0.84874	2.40794	1.9287	0.45272	0.78068	0.97556	1.20982	0.53562	1.32122	1.39991	0.21249	1.36535	1.58848	0.25576	2.02778	1.32038	1.5614	0.88897	2.14197	1.48913	1.35945	0.28254	0.74743	0.64777	0.96648	1.06437	1.67656	1.10602	0.74353	0.92342	1.9338	1.2908	1.02313
chr13:65966969-65967269	2.7447	1.41	13.0508	3.08505	11.7503	2.68598	2.24734	2.49609	12.875	16.5719	3.75379	3.22531	4.24674	11.9658	15.2141	4.74944	16.0627	3.00765	8.7989	2.04374	14.5275	17.1457	9.49144	4.61348	1.69232	12.9492	17.3899	3.60073	1.87325	1.12085	0.36266	2.49784	12.183	3.69815	15.7741	13.3951	22.7447	11.8821	13.9249	2.69042	18.3359	12.573	16.1389	3.94663	13.6609	11.2447	11.9298	14.3609	9.24782	15.5728	3.295	9.76872	10.9803	12.4786	18.2596	3.94518	5.27841	6.60213	6.31737	3.47715	15.0775	14.2563	2.73115	8.01634	0.7678	2.16746	0.99435	8.06506	14.6147	18.7199	7.52163	24.8094	10.0793	12.1082	1.78182	13.6389	3.12563	3.55165	12.2398	13.9134	6.26588	7.01659	11.0146	9.74354	3.84157	3.38536	5.17325	5.10728	12.0945	15.7578	3.18259	1.96797	6.24337	0.94975	18.5802	2.84583	11.3245	16.4615	2.02364	0.74925	6.20749	6.6752	19.1834	15.0681	13.9913	25.7993	2.33094	6.10667	0.96845	5.64306	16.0503	13.6987	10.826	3.56949	15.7309	1.21082	2.71208	7.03911	0.49646	14.6028	2.2691	7.63264	12.6391	13.7283	5.62595	15.7033	17.3031	14.8555	2.58876	2.97736	1.18758	1.83416	5.33397	2.35944	10.734	3.03449	3.75612	3.98593	2.46071	2.37916	1.10157	2.15235	2.41789	18.5583	2.90173	1.88913	4.34028	2.56075	3.42808	13.9915	3.33088	4.60853	10.3744	5.43317	5.91566	6.0237	15.1511	9.71959	11.3048	12.2293	11.0884	15.2004	15.4813	16.1963	16.6011	0.54586	14.0265	5.54974	0.67105	12.0441	5.38949	16.5326	0.33053	14.9288	3.83678	12.6649	0.53121	3.68741	6.0788	4.85987	10.9471	9.69239	14.5346	2.68404	7.86736	8.94859	2.10926	1.64364	12.8416	3.941	2.56403	2.96792	1.38479	1.61904	3.19935	10.9038	2.63563	2.36025	1.80352	14.788	0.52063	14.624	10.013	1.23577	6.22478	15.9911	2.97418	5.89153	2.53009	2.83183	20.8229	0.79387	3.8997	1.69349	4.11773	2.18627	1.93951	7.5949	4.54918	2.65337	19.2636	2.29855	8.87796	3.06193	14.4562	10.3345
chr13:65985703-65986003	0.91275	0.93019	7.34128	1.32212	8.52454	2.48757	1.07088	3.60991	1.60733	2.21771	2.78858	1.45608	1.69181	1.76656	1.89939	0.94227	2.8662	0.62285	7.52724	2.26213	7.83794	9.05868	1.93898	0.74795	1.46652	1.82132	9.4891	1.45226	0.784	1.44824	0.91581	3.52859	3.71983	1.58849	0.49047	1.98615	8.12534	7.56708	2.62942	1.2423	7.82519	1.75846	13.1664	2.25615	4.21731	1.62692	2.36204	7.63759	4.83594	3.81904	3.96491	7.60441	1.81505	0.66008	7.99549	1.17688	2.78075	3.97952	1.35901	0.59029	2.67869	11.6043	2.25138	1.09374	0.91345	1.78611	0.54621	0.74718	4.88188	15.3723	3.56632	14.8487	2.05273	2.28896	0.49057	3.43542	1.87847	3.59886	10.6072	1.4553	2.25627	5.76917	0.79008	1.51894	1.89779	1.02575	0	0.87768	2.8187	3.61154	0.58605	0.75074	2.75909	0.42305	15.8407	0.93658	5.7428	2.35239	0.73085	0.20063	4.10048	0.6128	6.53397	6.32492	7.9812	9.17841	1.57596	2.05564	0.33158	2.34969	14.7103	6.13787	5.58947	3.20566	14.7737	1.15991	0.42748	0.79126	4.22889	8.36222	0.34321	0.8566	5.67213	1.62879	1.33444	13.5628	8.33438	7.18193	0.49993	0.39003	0.88053	0.09854	2.10563	0.98378	1.83632	1.90642	1.52753	1.18223	1.14987	1.91639	1.60809	1.36566	3.10608	17.4934	0.69708	3.70916	2.0066	1.98678	2.51825	4.12006	1.66035	2.06951	2.81604	4.31835	3.26248	2.69118	9.33017	1.00243	8.80063	2.57407	5.45144	9.74206	9.48944	13.9489	13.3874	0.14853	1.6729	2.73641	0.64847	2.47635	1.21385	13.9308	0.58577	6.02504	0.65343	1.79824	1.01969	1.19207	0.54034	0.83696	1.45437	5.42108	4.61363	1.43144	3.01498	2.29337	1.15514	1.38138	1.71382	1.35904	2.17847	2.04026	0.6383	1.31735	0.93107	0.98291	3.71587	1.43145	1.07456	13.1449	0.74142	7.96196	2.66079	1.01742	1.78907	1.822	1.00026	2.57701	1.7153	3.96045	7.5654	1.13592	0.17158	1.78717	1.42288	0.93578	0.60041	10.6366	2.80046	1.65442	9.42297	0.53756	5.58198	1.21911	2.54551	1.06194
chr13:66111657-66111957	0.40515	1.04974	2.36459	1.20131	0.87977	3.51656	2.6219	3.11868	1.09017	0.61215	4.14952	1.32985	0.75577	1.1497	4.63669	2.61854	3.34278	1.06917	0.92293	1.88727	0.43709	5.35842	2.17872	2.70227	1.33687	1.91099	1.68713	1.54698	1.68988	0.94124	2.01662	0.71122	2.06308	0.9339	1.92754	3.06032	0.26809	1.61803	4.38665	2.03981	2.97179	3.19582	8.91011	0.33159	2.60188	1.94075	2.05265	1.62201	3.15892	1.20372	3.01298	3.04867	1.54257	1.64288	4.66114	2.33803	1.16462	3.43042	0.92716	0	0.76091	5.60014	2.1608	2.31113	1.41688	1.74407	0.84953	1.03374	4.33789	7.11307	1.19199	5.56896	2.12246	3.00258	0.66596	1.53539	0.50758	1.70652	6.58017	1.39372	1.15565	1.33615	1.34335	0.81698	1.23605	1.93459	0.42272	0.92965	1.65963	0	3.25949	0.79154	1.19814	0	10.0915	1.08548	1.21082	2.49563	1.85567	0.57881	2.60878	1.46836	0.4071	2.81267	2.05016	1.42662	1.33372	2.84707	0.46451	0.82429	0	2.71579	2.63707	2.3534	5.26858	1.92531	0.28027	0.8392	0	5.46439	1.58072	1.59865	1.0535	2.50601	1.79261	3.13612	2.33778	5.01741	1.05367	0.67079	1.19074	1.05705	1.70792	1.28489	1.09535	0.74009	0.59654	2.21916	0.92244	1.9416	0.53426	0.4972	1.25942	4.92811	1.76125	3.35976	1.04899	1.13926	2.50206	3.5863	2.18444	2.46757	1.31032	0	3.04701	0.91598	1.74977	0.39315	1.44234	0.77537	4.62381	1.52358	2.6071	4.9924	12.184	1.27367	1.89301	1.30148	0.93194	0.93854	0.42205	2.13783	0.63554	0.95201	0.67474	0.98086	1.6547	0.91732	1.07974	1.05912	1.22342	1.38379	3.92666	1.03309	3.52798	0.52959	2.21214	0.90868	2.83979	0.71062	0.43687	1.10832	2.62081	0.40225	0.39972	3.28254	1.45228	1.19713	0.34558	2.3584	0.23442	2.93602	1.81943	0.5972	0.88781	4.68184	0.62928	1.66497	0.79309	1.60724	0.63357	1.34811	1.92549	1.23383	0.50729	0.68783	0.80687	1.35988	3.17326	2.02947	1.54687	0	1.38275	0.70054	1.23576	1.51697
chr13:66200607-66200907	1.95474	1.72858	0.89821	1.79756	8.20392	1.48723	2.50375	1.25376	3.26223	2.98559	2.37529	1.48613	0.7644	1.12538	4.41639	2.37981	1.02147	0.5962	1.73902	1.36901	1.0151	4.13864	2.88738	0.91281	1.31217	2.02587	5.67101	1.6996	2.87505	2.15986	0.80591	1.29187	4.53614	1.3626	2.11146	0.77426	2.58276	3.50883	5.99762	1.44433	3.15867	5.92073	1.30229	1.13649	7.30581	4.95301	3.67614	6.07519	5.09556	3.4435	0.79905	1.61773	4.25123	2.55803	5.74757	1.33209	5.84698	4.31069	0.94831	1.94239	0.69651	2.85936	2.36005	1.46853	3.87384	1.88208	0.48919	1.0632	8.39163	4.36091	2.18424	1.04508	4.17732	4.47962	0.99131	7.23029	0.85066	1.46847	0.40366	1.30296	2.80019	2.05935	1.35442	1.49313	1.64292	0.67606	1.67786	0.51535	3.88057	0	1.32269	1.15331	3.24015	0	0.73227	1.74689	1.5523	2.75001	2.56008	0.56105	1.36229	1.03139	1.96222	2.2173	10.0391	4.97947	1.14527	2.28017	0.51417	1.32455	2.42565	0.58432	7.99654	4.10377	0.7729	0.93084	1.21591	6.71811	1.85391	10.2198	1.07277	1.60386	6.09476	2.7912	1.75096	13.981	2.59023	10.4298	1.07176	0.42029	1.40395	0.97195	1.66014	2.02437	2.23856	1.51815	1.45035	1.03165	0.61326	1.73394	1.2338	0.5635	1.4243	1.52534	1.91462	0.12436	2.17645	1.51757	1.57845	6.17522	1.85933	2.19656	1.86491	3.71185	5.58513	3.53045	2.4842	1.74588	1.48423	13.3556	1.74845	3.68288	3.13159	1.03882	1.83179	2.58696	9.78827	1.16604	1.08371	5.67429	2.12143	5.4516	0.51558	3.18265	1.8566	0.58852	1.62543	4.074	0.23049	2.14061	2.44272	3.82223	5.75424	1.66737	2.50452	1.61949	2.18213	0.79509	9.72733	2.31309	1.18893	2.34571	0.53552	1.90664	1.49613	5.26425	0.83148	0.77583	1.15015	3.17148	0.4702	1.8997	2.49979	1.64285	2.13041	0.57658	1.137	4.51074	1.35618	1.43172	3.86649	1.83468	1.09301	2.64131	1.41271	0.5412	0.58905	1.19035	4.31374	1.29205	4.49766	2.245	1.15643	1.85698	5.59622	2.084
chr13:66237773-66238073	0.97795	2.32038	1.13634	1.16163	1.64022	1.14783	1.21417	4.16682	1.34874	0.59455	0.90905	1.45912	1.63751	1.11654	3.12263	1.21657	3.06441	0.79605	1.27755	0.06519	0.68627	1.42901	3.77923	2.49814	1.24108	1.56913	2.32616	0.60811	1.41851	2.10985	0.44509	0	2.32647	1.58606	0	1.8515	1.94634	1.84042	2.84241	2.00031	0.85656	2.86469	7.73764	2.46434	2.32553	2.0894	1.79981	3.60767	2.58809	1.84329	0	1.98421	0.36917	1.19793	0.66991	1.47158	0.64024	1.58243	0.31375	1.06475	1.17596	9.76797	1.77954	2.14347	0.45593	0.91465	0.86208	0.6414	6.12564	1.80891	3.1765	2.7566	1.94334	1.44129	0.88709	1.27673	0.83098	1.17985	2.89979	1.18952	2.89617	1.03331	0.67721	0.93738	3.47574	1.19294	1.30914	0.45905	2.87856	0.70061	0.81396	0.53041	1.35124	0.42305	5.50899	0.92788	1.38771	0.82241	0.79945	0.37995	2.17739	0.87524	1.05846	1.70662	4.00877	1.04943	2.05726	1.19455	0.42507	0.61206	1.38278	3.71906	2.43283	1.43955	1.46836	1.08719	0.2555	2.39039	1.56766	2.84071	0.90607	0.75897	4.14808	1.52335	0.60234	1.02524	1.2173	2.26846	0.95733	0.38667	2.51842	0.10078	2.35865	1.03839	1.44052	2.16797	0.54187	0.6441	0.57238	0.81284	0.68995	1.43416	1.8262	7.45506	0.84755	0.57049	1.36257	1.05875	2.03297	0.80453	1.43673	1.05996	3.85976	1.20666	1.81454	0.61372	1.80457	0.44532	0	2.46721	2.07783	1.83071	1.53765	5.09659	9.21884	0.95309	2.99524	0.17507	1.3145	0.65	1.0215	2.76448	0.65468	1.15144	1.00004	0.87369	0.65944	0.91584	1.04289	0.89035	0.10997	2.43024	2.20987	2.03082	2.44317	0.8274	1.31123	0.74999	2.26064	1.80735	0.35184	2.42026	3.08331	0.4646	0.3917	1.67824	0.67908	0.25254	1.56053	3.47466	0.3012	1.60764	0.84025	1.0244	1.0341	0.74379	0.48873	3.79954	1.76521	1.71342	0.70499	0.23048	0.07838	1.64965	0.85726	2.59515	1.06635	1.3749	2.37281	1.15592	0.45575	1.20489	1.77428	0.94011	2.26356	0.98005
chr13:66265461-66265761	1.06759	0.88132	0.34988	0.82218	1.0307	0.6725	2.19707	0.83679	3.21051	0.11277	1.73211	1.1708	3.76508	0.18793	2.02299	2.09789	1.02147	0.94427	1.17637	0.55086	0.77103	2.23494	1.69027	1.80047	1.16276	0.49316	0.58154	1.23759	2.01366	0.10458	1.02205	0.91393	3.69872	0.26232	0.80191	4.5905	0.43591	2.08515	0.68454	1.68881	3.2776	0.94686	2.00057	2.18939	2.73464	0.85682	1.62183	1.10924	1.89632	1.49459	2.27582	1.96702	1.57626	1.18489	0.92548	2.17299	0.89347	4.74689	1.26911	1.26745	2.97209	1.5785	1.04602	0.79896	1.63059	0.89662	0.64428	0.36824	2.05338	1.77389	1.59147	1.39404	2.12242	6.44686	0	0.97547	2.1635	1.18467	1.5533	1.1247	1.9133	0.29437	1.00032	0.42999	0.93841	0.98629	1.04471	0.20065	2.44933	0.2976	2.55584	0.8677	0.94178	1.8022	6.12723	1.12835	1.01027	1.26449	1.23897	0.79719	0.43139	0.56687	0	1.11647	2.27941	0.92093	0.68742	0.72399	0.62665	1.10095	1.0815	1.85401	1.00119	2.27319	1.53703	0.9363	0.603	0.84214	2.96984	3.0963	0.39224	0.80323	1.49067	4.14348	0.25471	2.37151	0.5049	4.48148	1.81897	0.82042	1.82411	0.73008	1.31139	0.91588	0.81553	1.07486	0.87793	0	0.61837	1.85409	0.18342	1.21539	1.71656	4.26686	0.73197	1.19033	1.3459	1.02153	2.07438	3.0308	1.05474	2.29996	1.81749	0.81711	3.09002	0.84387	1.00968	0.37265	1.77749	2.60694	1.88729	1.20368	3.58956	3.27547	1.77421	0.77237	1.14951	1.13136	0.56443	0.87513	0.88891	1.1018	0.37775	0.90159	0.03409	0.84463	0.61059	1.19059	0.65275	1.08495	0.93475	1.08503	0.95534	1.70878	5.09443	1.19581	0.84317	0.86859	1.97346	1.10743	1.85449	1.45386	1.95547	0.90506	2.69048	1.25203	1.44332	0.43344	1.03135	2.23896	0.39661	0.83302	1.24714	0.4026	0.31107	0.32289	0.49507	1.10707	0.66941	0.64234	2.36458	1.60785	0.54863	1.22002	0.37672	1.1277	0.93945	2.10742	2.45653	0.85181	1.43691	0.08033	0.98741	1.54091	0.58789	1.08435
chr13:66271034-66271334	0.84057	2.17669	2.01679	1.39639	2.99867	4.21451	1.51582	3.43284	0.58956	2.48083	1.79178	0.50467	0.87311	0.94187	1.09965	0.5232	0.98061	0.6878	1.25202	0.22165	1.38989	1.34642	1.18429	1.50353	1.30133	0.19614	3.88494	1.40688	1.96201	0.15687	1.54773	0.23364	0.75016	1.94796	0	2.38705	1.01131	2.4695	0.42651	1.84638	0.26193	2.06009	2.49953	2.43522	2.56884	1.25225	1.44716	9.30295	1.01911	4.51981	2.20475	2.90753	0.62553	1.28268	0.77975	0.74463	2.47496	2.15412	0.84432	0.11806	2.14961	1.69976	1.04927	3.51398	0.89128	0.81588	0.81647	0.48473	9.63331	0.70305	1.92652	0.99741	1.47121	1.47831	0.50836	0.69913	2.91051	1.80072	0.85582	1.58171	0.83571	0.6178	1.57794	0.66863	2.81554	1.42385	0.99443	0.82427	0.96674	1.64302	2.26281	1.14243	1.62185	0	0.89441	1.88809	2.28352	1.07061	0.54736	1.26237	0.99901	1.03664	0	0.53153	7.3442	1.00779	1.34549	0.90259	0.88081	0.46994	5.83044	0.9757	1.87179	1.55556	1.61009	0.8963	0.27461	1.43714	2.17371	4.29856	0.49422	1.02454	7.7586	1.10567	1.77819	2.26105	2.4934	0.96444	1.32252	0	2.05935	0.42551	1.09044	1.15057	0.91033	1.27598	0.31355	1.29037	0.19164	1.2237	0.56091	0.1127	2.28407	0.81143	1.03654	1.81806	4.78498	1.41542	1.80981	1.74542	1.07303	2.48389	1.3563	0.93905	2.80535	0.7917	2.57679	0.62047	2.65426	2.08638	2.4614	1.72013	1.92398	2.46531	2.0323	1.10905	5.49807	1.08511	0.34619	0.86878	0.37536	3.99587	1.17282	2.21935	1.23726	0.34149	1.16928	2.53776	1.0325	0.66475	1.93273	1.39774	1.94278	0.52865	2.01367	0.87345	1.4727	1.33462	0.81154	2.07051	0.32985	2.47218	1.14678	0.75421	0.64212	1.59045	0.42358	0.45772	0.57777	2.27204	0.52608	1.727	1.15672	1.39234	1.64951	1.04361	0.58623	2.33639	0.93306	1.19003	0	0.47376	1.28366	1.76471	0.47679	1.32916	1.15158	0.23034	1.56525	2.58331	2.18102	2.03491	1.38561	1.41927	2.5615	1.85789
chr13:66353759-66354059	4.14371	1.18255	4.93597	6.62118	4.38301	2.92086	3.92405	0	0.82745	1.86062	2.57975	1.84531	2.34784	0.11497	3.78242	1.99884	1.23597	0.43466	4.88797	1.24189	1.11314	3.93013	3.46201	2.04761	1.14649	3.49133	3.97549	2.71862	1.9259	1.80064	0.9671	1.7935	5.16807	3.30756	0.97113	2.37788	1.45158	7.309	6.05847	3.12405	1.49935	5.59151	4.37698	5.15581	9.20692	1.79416	1.95451	2.60539	1.25293	1.44178	4.27361	4.65805	0.60355	0.42457	4.20002	1.44015	0.36073	5.93465	2.61403	0	0.93981	4.91038	3.1247	3.50297	1.41528	4.47044	1.33873	1.95635	2.98302	7.41831	7.07173	1.0181	4.34502	5.12047	2.25206	4.06496	3.09184	4.03448	8.71942	1.1247	5.05136	2.08963	2.58933	3.97525	5.75729	2.98773	2.58663	2.88277	5.0706	2.78693	1.99421	8.54427	3.39148	4.04225	3.48677	1.89196	2.29204	1.10272	1.37566	1.25703	0.45409	1.80953	0	2.79052	3.51781	1.92992	1.32413	3.91671	1.05171	2.46908	4.05756	4.89498	2.81061	5.47251	2.91189	1.69987	5.25713	0.93356	1.70897	14.8406	1.5062	1.71842	2.89922	4.90233	1.27197	3.3208	1.56313	6.71645	3.74679	7.98808	5.74018	1.27652	2.17969	0.73064	1.24078	4.68064	1.04194	2.41101	4.24126	3.13246	0.57691	1.34356	1.94135	2.19926	0.75306	0.7896	3.50183	1.69677	2.54114	6.16259	4.02406	2.72886	7.14193	1.08156	6.05641	0.93593	2.86464	2.0086	2.21737	7.41633	4.47733	5.74731	0.74196	5.65257	6.59834	1.59178	2.10498	2.90519	1.85134	1.68683	1.9571	6.04795	4.67723	3.70418	0.2841	1.66383	1.47458	0	3.06443	0.91273	1.75678	4.98821	3.98184	3.02847	3.97924	0.43289	4.87454	5.35807	3.99414	2.44236	3.61076	3.11604	1.38749	0.40627	1.98093	3.40588	4.4577	7.18682	0.47518	2.65422	0.27258	0.80001	0.98359	0.20578	1.69829	2.29767	6.69374	3.77529	4.27886	1.92735	1.22472	1.73041	1.63528	3.39644	0.44415	0.69093	0.26896	2.66612	7.93109	1.74184	4.98029	0.51079	1.86691	2.84358	2.73546	4.91213
chr13:66469789-66470089	1.04314	1.51108	1.36611	0.86406	0.50601	3.7229	3.54699	2.38757	1.18326	2.44056	0.88273	1.4616	1.11641	1.86385	2.49919	0.73147	1.42495	0.81936	0.71962	1.6917	1.11314	6.37076	1.83638	0.83111	1.21698	0.74534	1.40639	1.72799	1.73099	1.87339	0.81141	1.66294	1.5538	3.27788	0	3.62955	0.28988	0.78526	1.86841	2.4731	1.15106	2.00956	3.39112	2.91622	0.66143	0.89398	2.43524	2.65979	0.64501	2.46192	2.7804	5.69714	0.63578	1.63472	2.17831	2.06886	0.69638	2.16521	0.86018	1.1984	0.68697	2.47405	2.04658	2.4403	0.52401	1.52353	0.49147	1.52919	3.42484	1.13589	2.62561	1.94536	2.78452	1.8447	2.49862	2.41425	1.88128	1.31117	6.28455	1.40669	0.98928	1.56874	0.88524	2.13812	2.02241	2.68385	2.55497	0	1.48461	2.19173	4.47273	0.70178	1.68416	0.31517	5.00833	0.83112	0.82014	1.02987	2.32899	1.26237	0.92863	1.3975	0.78978	1.44477	4.78404	1.33619	0.75817	3.67854	1.25038	0.73523	2.11279	1.31563	3.14289	2.67569	2.9002	0.74358	1.31287	2.10737	0.2327	1.34718	0.39028	3.59696	4.07927	3.29116	1.24153	1.02179	0.69165	1.51538	1.53573	0.79688	1.19793	1.15335	1.42844	1.70556	0.7511	0.8	1.06606	4.01169	1.85	1.74878	0.84564	1.09164	1.54435	0.94115	2.15377	1.60881	3.00202	1.42927	1.63818	3.49085	2.70898	2.22542	0.90181	0.65242	3.39411	1.07095	0.84402	7.13816	2.01688	1.21922	3.98142	2.18303	3.42837	3.67359	5.63743	1.67348	1.66312	1.82173	1.57164	0.82439	2.64432	1.37257	0.54493	2.09066	1.75574	1.33687	2.04853	1.15958	6.35064	2.07862	2.31075	2.07649	2.10201	1.16339	4.58467	0.91336	1.57384	1.03396	3.82035	3.08157	1.86622	2.8814	1.66878	2.47381	2.46092	2.0848	0.44824	1.03322	1.64512	2.4494	0.43204	0.95239	2.09179	0.38807	1.14676	0.46126	1.08382	1.59899	1.07627	1.44458	0.81035	1.72309	1.16292	1.39477	0.76147	1.58308	0.23107	1.17031	2.23343	1.57307	0.66958	0.61583	1.22805	1.47082	1.15577	2.0091
chr13:66483706-66484006	0.45871	0.64715	0.60994	0.17965	0.83664	0.62144	1.43287	3.11297	1.45218	1.36929	1.58382	0.8192	0.49867	1.82405	0.94333	0.46225	0	0.41468	0.72151	2.91404	4.77527	0.95672	0.71633	1.2663	1.40013	0.12329	5.5948	1.44899	1.32291	2.09165	0.86453	1.37433	0.56297	1.3626	0	3.84349	0	1.14658	1.00443	2.04553	0.28316	0.71364	3.98134	1.08914	0.52205	0.42118	0.35431	0.79008	2.79127	1.58009	0.83545	0.16308	0.44974	0.5843	0.50244	1.46962	0.77283	1.12186	0.53232	4.30355	0.41743	1.80265	0.28429	2.2359	1.80473	1.01613	0.36946	0.95608	1.77563	0.67803	1.83632	5.70207	0.71219	1.00724	0.89218	0.82483	2.22294	0.92133	0.44217	0.89457	0.30459	0.14537	4.4085	1.32759	1.69583	0.843	0.78213	0.59474	0.89032	1.27722	1.10699	0.14824	1.42958	0	6.04884	0.59236	0.82014	0.81623	0.41067	0.50246	2.24777	0.15878	1.48592	1.24805	2.32607	1.0304	1.56039	0.7277	0.02629	1.49129	3.45887	4.60839	1.6077	2.95644	0.36672	1.5817	0.50604	0.28037	0.94149	0.76176	0.44323	0.54807	1.69277	1.48073	0.68404	0.95447	6.33206	1.57892	1.29715	0.58	0.97449	0.91373	1.53592	0.79779	0.64064	0.49501	2.08227	0.67657	0	1.03236	0.19621	0.84635	0.72694	10.1449	0.81993	1.59302	2.26784	0.77221	0.92467	0.12078	1.79854	1.1896	0.64079	3.51549	1.35736	0.77943	5.10948	0.39687	7.70279	0.74797	0.57783	0.2711	0.81872	5.7698	2.63801	0.90977	1.36636	0.17672	0.41015	1.08757	0.8721	0.75172	0.02808	0.69312	2.51713	1.01719	1.85619	0.99413	0.74438	0.34443	0.60484	0.96192	0.5316	0.6031	1.59782	0.78441	1.00789	0.08686	1.57835	0.75464	1.16987	0.79649	0.17851	0.69388	1.46564	1.22662	0.0381	0.17241	0.32758	0.72213	0.71008	0.50794	3.06106	1.05684	1.29978	0	0.25323	1.48741	1.3551	0.62488	1.33149	1.06458	0.75621	0.76323	0.74114	0.53167	0.93187	0.97503	1.16877	0.88127	0.3519	0.23068	0.56628	0.81881	0.31394	0.17711
chr13:66492521-66492821	3.81516	2.63647	10.3221	8.38792	10.3862	4.69936	1.79737	4.13514	2.21136	5.84069	9.36608	2.85944	4.80713	14.4288	5.99071	1.71183	1.84376	4.27667	7.57191	1.88076	8.69066	13.1226	1.59664	2.70985	4.99083	7.87933	6.16892	3.50426	1.10705	3.31255	2.41226	1.26094	2.36623	6.18861	15.7455	10.7273	4.75795	5.51726	6.82692	3.96824	13.9221	5.30455	14.8115	2.80966	7.37971	3.97853	1.31576	6.4771	8.29967	7.85406	6.31601	9.86009	1.96008	1.00398	6.45012	8.52494	14.4978	3.2395	5.79562	1.30978	3.22731	11.5095	4.73915	6.89703	1.72558	2.19057	1.86556	3.60203	7.84872	12.599	2.98966	18.8402	2.76836	2.96555	1.914	7.45571	5.02373	2.02899	7.45274	7.07232	4.11582	5.64885	13.6783	1.79413	4.38996	1.70056	7.46736	1.9257	3.04797	10.3882	2.47852	1.70957	2.19439	9.70271	16.2085	3.41772	3.10177	11.0862	3.4093	2.27793	3.4988	2.0536	13.9717	2.49479	10.7334	7.78272	1.49765	6.82998	1.16857	1.36813	15.2662	8.10037	12.2647	2.87445	10.9061	2.00894	1.62356	1.73238	2.08793	10.2326	8.52335	1.12609	6.22047	2.94976	5.11354	17.2726	12.6937	12.695	2.34494	4.85523	2.4846	1.56318	2.05591	3.19085	6.03585	1.81545	4.10343	5.7099	3.83674	4.19281	1.91948	2.91473	1.87741	19.7115	4.08947	5.51735	5.44894	1.31327	2.97702	4.22464	2.03834	1.27292	9.43741	3.40939	4.58981	3.41691	5.37843	1.18876	8.91245	6.46599	8.92328	11.9662	13.2535	12.9509	15.8533	5.33978	4.65999	3.88194	1.7535	1.10342	1.71247	13.5627	3.12538	5.7743	5.13796	10.0483	1.80735	4.04003	5.06709	3.21868	1.38838	6.61454	4.78312	2.45817	9.1142	1.29098	3.83347	2.1364	2.41848	3.82167	1.45866	2.48334	0.9818	7.20824	1.41588	4.87646	4.2941	1.64513	1.85932	10.8907	0.27258	4.83813	9.9935	2.73771	9.73906	1.72109	1.55863	5.04244	4.48732	5.05297	4.17762	0.24328	1.83652	3.02509	8.99318	3.05742	2.86758	5.5726	5.13569	4.54794	10.91	2.60955	6.53348	3.87216	8.90347	4.17701
chr13:66534287-66534587	1.32372	0.88311	1.83192	1.18226	1.09108	2.91169	2.45599	0.50265	0.63714	0.96655	1.48905	2.49464	1.18631	1.80857	1.24324	1.21911	0.67417	2.36649	2.19292	0.2738	0.20731	2.68311	3.56056	1.86017	1.50496	1.07598	3.79804	1.93886	1.9705	1.43233	1.38105	0.49819	3.28493	2.36338	0.63025	1.01603	0.68002	2.51557	6.68126	4.08353	2.19168	2.07246	4.59955	2.97778	3.79138	3.31116	1.78983	3.37326	0.43538	3.52007	1.76796	2.63266	0.94488	0.66253	1.5954	1.12383	1.03203	2.46836	0.80201	2.05822	4.02161	4.01875	0.83164	2.53532	1.18732	2.08774	0.2349	0.83958	5.8291	3.1875	1.52382	4.13805	5.78484	2.09108	2.2546	1.32036	2.22294	0.96464	3.60441	3.87001	1.42313	0.58994	2.52958	1.88336	1.60788	2.18378	0.9907	0.62794	1.89145	1.85382	0.98896	0.70042	1.49587	1.38761	3.35671	0.96873	3.02326	0.81253	0.42459	0.99249	0.84915	0.69941	0	1.15164	3.97527	0.33553	0.40788	2.84399	0.29214	0.27287	0.25299	2.90322	2.35218	1.53408	2.69712	2.24892	1.00429	1.1109	0.82296	7.54646	0.39224	0.97767	2.15046	4.9287	0.6472	3.36395	1.22076	8.06072	1.33342	2.28472	1.2295	0.06943	1.19196	1.43396	1.02815	1.35903	0.38429	1.53602	0.64903	1.54113	0.45748	1.35018	1.95539	1.18009	1.53809	2.32144	1.79311	1.81278	1.69653	3.3125	1.85748	1.52831	1.03877	1.19083	2.58519	0.53547	1.49467	0.81052	1.4573	1.73568	3.81195	1.77299	0.96455	5.21833	5.93541	0.24755	1.58485	0.77626	0.91563	1.78513	0.74698	2.88826	0.56025	3.41655	1.3722	1.42588	0.98916	1.58056	0.72549	1.23649	1.54509	1.42601	1.10686	0	2.2429	1.59799	2.26857	0.98719	4.84833	2.10731	0.34304	2.17165	2.38821	0.33185	1.41266	3.17051	1.10042	0.14569	1.56953	4.69474	0.32982	2.17145	3.43818	0.89468	1.43597	2.29479	0.50646	1.33799	0.72601	1.56607	2.98331	0.47193	1.87888	1.91894	1.23613	2.15962	1.32772	1.33127	2.36501	1.47754	0.96771	1.44998	1.77523	0.82163	1.11778	2.1372
chr13:66543790-66544090	2.12937	1.63957	3.42364	2.24055	6.89724	4.20604	0.95273	5.02359	0.11791	9.25766	6.23701	1.65943	2.91304	12.6538	3.3462	1.90231	7.46184	5.11435	7.76742	0.84096	11.4632	9.86574	2.9056	0.78571	2.30744	9.13464	12.2212	1.71969	2.77123	1.42778	0.94329	4.37379	5.70993	1.99897	14.2162	4.85368	5.54258	12.5638	5.89222	2.39682	14.0208	6.02754	12.9655	2.45173	4.10137	2.12553	3.14052	11.3561	16.1133	12.657	5.5845	3.49089	3.0119	2.55558	16.3825	11.5526	11.1754	4.2082	2.16807	1.38774	0.82054	7.42944	2.53258	3.38643	0.76464	1.62365	1.39005	2.56159	6.93908	18.2249	4.30838	14.6968	3.77548	3.73025	0.8871	1.85535	2.77973	2.12731	9.40266	7.28374	1.39882	1.15081	2.98548	4.95347	3.47161	1.71877	2.4842	0.69723	4.91186	7.79352	1.31862	1.59804	0.87769	0.86091	18.5441	1.41165	7.94344	12.3855	2.67283	1.26769	8.56199	0.61149	19.5852	6.25848	10.3801	10.4754	1.05717	2.75592	0.8662	4.42842	10.6405	12.4232	12.1631	3.21282	14.8737	1.32354	1.31641	2.24916	6.12975	5.86347	0.90215	1.69759	9.673	5.08605	0.974	16.016	18.7449	10.876	3.52905	2.37046	1.68758	1.67516	3.272	1.23249	3.16546	2.38099	2.74634	1.53411	1.52548	2.75592	0.92668	0.0906	2.27161	18.4064	1.31639	6.69584	4.16201	2.57693	2.55051	7.81153	1.68067	2.77884	7.3842	6.52424	2.52419	10.3013	6.62116	1.80364	13.5936	1.77951	3.32814	3.45042	13.4824	12.0551	13.8524	0.61517	2.48816	2.47743	0.78519	3.69074	2.41276	10.8941	1.55567	4.5403	5.4249	3.39304	2.14011	7.05217	1.15153	5.05964	1.68805	4.78935	8.0418	2.38635	3.64472	2.3425	2.02546	1.49831	3.94147	2.17637	1.64631	3.08491	0.43816	0.72605	0.83154	4.63968	1.74588	1.61964	1.90252	11.8669	0.97312	8.23277	14.6918	2.48721	6.24161	4.98166	0.87111	1.23126	2.19051	3.60015	9.38908	0.07683	0.75833	1.79349	3.06622	1.45433	0.87505	7.47258	2.22755	2.57693	12.8918	1.50147	3.43109	1.87517	9.74529	2.59012
chr13:66618739-66619039	6.93499	3.9553	11.2206	6.77543	16.0641	5.64972	6.12866	5.22006	8.67998	15.2049	7.27505	3.60569	7.9739	11.7923	9.66237	6.56287	6.57316	4.63139	11.4403	7.98917	8.28626	10.4641	14.5116	6.4832	8.15635	8.77691	11.6408	5.66066	1.98488	3.20114	6.8393	4.22262	13.328	8.61245	11.4226	3.0481	7.86598	11.0543	13.931	6.07847	9.31887	16.3797	13.6107	4.75569	14.4228	13.8482	13.804	11.2594	11.3973	11.9289	11.8374	12.435	12.3036	12.2354	6.91775	7.72371	13.4275	13.4758	8.69696	0.77295	9.89258	13.1461	11.3607	7.64517	6.58726	7.46044	4.23513	9.66934	14.508	6.66272	9.20413	3.02642	15.1664	10.8245	4.77608	11.5507	6.8702	5.72213	11.7537	15.6485	8.63862	12.6313	5.79169	10.7183	10.7222	3.19739	13.645	6.34297	14.0625	14.7707	3.70963	4.50307	3.42057	8.67042	10.8124	8.45781	12.834	16.8217	6.19067	2.8159	4.42289	5.76058	0	8.21574	8.86471	5.68266	3.13146	8.60403	2.6658	6.77621	15.2896	11.642	14.1456	8.82495	7.85294	5.51049	7.42143	15.5285	5.6646	15.6058	10.0811	7.47643	13.0632	14.8987	7.69044	19.175	8.64218	10.9627	5.43323	6.4574	5.39717	2.27087	6.13964	9.49661	15.1339	3.89963	2.77528	9.44734	12.0964	8.96787	4.63341	2.9987	5.25221	10.1874	7.61487	6.79058	6.29808	3.44117	9.03358	14.3123	5.43828	4.30514	12.0264	5.10538	9.62455	7.12994	12.0107	16.4941	12.2334	14.5526	12.0966	11.1323	12.8541	8.62311	13.4942	6.75952	9.71115	3.79872	1.80242	14.4329	8.45833	13.6896	6.22013	13.9057	2.17905	9.09655	6.25855	7.57486	10.6236	5.92932	4.76447	11.3184	14.7878	5.87227	10.3362	8.93148	5.37316	6.86519	13.9619	5.60366	4.54606	8.68716	3.20773	9.90526	3.20096	14.5644	9.72137	5.86541	0.80996	8.91808	1.62868	2.62067	9.62954	8.66066	8.47795	12.3625	4.89746	9.08833	6.82279	9.00474	11.8137	1.02068	5.63877	9.1059	6.1089	8.23409	5.81282	7.46543	10.5832	7.38702	11.6992	3.37573	9.37539	8.01569	18.8726	11.3291
chr13:66624410-66624710	0.77072	2.22638	1.04548	0.93329	1.13277	2.82948	2.09651	0	0.41372	1.51159	0.54578	2.65015	2.0616	1.47914	1.1669	1.49595	0	0.428	2.37259	0	0.55555	2.42161	1.05963	0.31422	1.68992	2.89169	2.28204	3.89908	1.65801	0.71389	1.44515	1.92063	0.7206	4.79387	0.49047	7.25909	0.22449	0.9508	2.40764	3.14593	1.44838	0.52474	1.86387	2.49622	0.95941	0.64004	3.32849	2.05446	0.79014	2.02666	0.96198	2.39081	0.19777	1.4204	0.76779	1.07471	0.51602	1.60423	1.28322	0.3965	0	1.46616	0.87023	1.35459	0.75514	1.10543	0.4527	0.74585	2.75366	1.41861	1.64624	0.98302	1.32506	2.10896	0	0.65758	1.95299	1.72853	1.36503	1.23491	1.45768	1.47643	2.62032	0.96532	1.80282	1.56193	9.62098	0.29304	1.39067	0.62001	2.09594	0.72897	1.76128	1.00898	0.857	0.82834	1.99312	0.99035	1.21361	1.01735	1.35093	0.62199	1.85638	2.18734	1.97076	0.49973	1.9288	4.5118	0.69384	1.43635	0.73001	1.84116	1.55408	1.60714	1.38363	0.82721	0.91865	2.33327	1.10922	2.14661	5.77653	0.33978	1.8146	2.55061	5.24756	1.70528	2.0542	2.83442	1.37496	1.34494	2.282	1.11528	1.57654	1.28119	1.02263	1.78551	0	5.50328	1.29039	2.69363	0.63236	0.61874	1.8177	0.50422	1.31348	1.16269	3.44059	1.81798	2.32394	0.85128	2.13386	2.46255	1.62065	0.1346	1.81047	0	1.44366	0.90741	1.79544	2.5654	1.72707	1.22469	2.13122	1.22853	1.71494	1.36403	1.7267	2.08405	1.17778	0.61513	0.97451	0.66147	0.84483	0.69237	0.82815	0.51223	1.47458	1.34274	1.06934	1.19	0.83715	1.78635	0.70238	1.08707	2.3997	2.6096	2.58881	1.12415	1.28754	2.72166	1.29741	1.853	0.4057	1.16651	1.33721	1.16771	0.41014	0.25132	0	1.18976	0.42932	1.10985	0.70462	0.72133	1.10977	0	0.33047	2.53529	0.65531	2.14317	1.07057	0.49205	1.19681	1.17812	0.58809	4.0638	0.70269	1.24543	1.93275	3.31252	0.29813	0	1.52695	1.07355	1.08379	1.51277
chr13:66627431-66627731	1.66018	1.37362	1.98546	1.66679	3.05905	2.83038	2.61184	0.85678	1.95072	2.11031	1.1135	1.37513	1.38731	0.86007	1.9521	1.06926	0.98061	0.77107	2.3175	0.48567	1.31841	2.99779	1.93456	1.47525	1.40917	1.03395	3.63362	1.34515	2.07638	0.93897	0.41211	0.68716	1.9127	1.57834	0.25259	3.27456	1.24234	2.52277	1.87563	2.01293	4.24036	1.24772	5.63492	3.07802	1.98069	0.81037	0.62544	4.14769	1.11586	4.35719	1.6137	1.98065	0.57425	1.18815	1.55951	0.60907	0.7788	1.89095	1.45948	1.78869	0.0644	4.80899	1.57554	2.47307	0.91345	0.28955	0.53252	1.40868	3.30928	3.08241	2.37754	2.86272	1.68517	2.13959	1.11332	0.51422	1.87706	1.32081	1.5961	2.03872	2.13086	1.28285	1.83687	1.0696	2.75034	1.691	1.53866	0.2584	2.2519	0.58901	2.35844	0.0748	2.09293	1.84239	3.38343	0.916	2.4765	1.98811	1.84452	0.96941	2.49072	0.73615	0.4071	2.06376	4.55009	1.16485	0.86095	2.07713	0.45136	1.16538	2.49131	0.88179	2.40581	1.46819	2.08348	2.55436	0.79975	1.35199	1.09803	2.90354	2.3741	0.8501	2.46922	1.84008	1.30241	3.62457	1.2761	3.03655	2.16829	0.70778	1.52721	0.39416	1.33169	1.58747	0.32952	1.64671	1.04837	1.83605	0.74613	0.97006	1.05892	0.7005	2.38239	5.00711	0.89552	0.03948	2.018	1.91407	2.18294	2.61034	1.86966	1.03764	0.91234	2.12512	2.72298	0.87455	1.84488	0.74531	1.13412	0.874	3.15878	1.94853	1.79094	5.70435	8.09657	0.42579	0.80873	1.39066	0.0878	1.56952	2.47453	4.00037	0.30373	2.37965	1.25857	0.00908	0.96473	1.22309	1.88363	1.22789	0.48799	1.50361	1.01955	1.26949	1.5731	0.93639	1.73282	0.5295	1.66783	1.56238	0.20084	1.2378	1.44969	0.76226	1.71606	1.61932	1.15869	0.27561	2.0375	3.78335	0	2.03685	1.65182	2.8708	1.34686	3.09912	0.24563	1.49518	1.70553	1.50431	2.32074	1.33896	0.62701	1.88384	1.3608	0.84476	1.27658	1.29264	0.91966	1.67577	1.19986	0.17507	0.67419	1.22518	1.01181	1.57648
chr13:66657580-66657880	1.01637	1.01587	3.40611	0.80091	1.63446	1.19916	1.72196	1.40533	0.76332	0.40273	1.1056	0.7606	1.57335	0.19014	2.47359	0.83814	1.00614	1.5921	5.97767	1.19299	0.85273	6.17328	2.49421	0.71329	1.90079	2.55546	1.55357	1.28391	1.28123	3.3421	0.4634	1.01013	2.2364	1.30066	0.95886	4.50175	0.51002	2.84234	1.68929	1.11176	2.71411	2.23141	0.9652	1.53452	1.70615	2.47032	1.58524	1.33669	0.93042	1.85084	1.10931	1.38468	1.49277	1.12785	2.76993	1.00594	2.00673	2.36345	1.24972	0.44327	2.31136	1.03361	1.2587	1.06679	1.38679	1.93349	0.7891	2.33663	2.9683	8.24149	0.96652	2.05059	1.9775	3.0996	2.0055	6.1125	2.92878	1.07259	1.24949	1.29649	1.69061	0.78982	1.88113	2.95402	1.81925	0.33713	1.19555	0.72322	2.49518	1.82282	2.11427	0.31825	1.22977	0.62189	2.15228	1.72131	1.35271	1.63124	0.387	1.42393	2.27729	1.31089	1.12767	1.61673	1.45167	0.28794	0.97174	1.99162	1.05756	1.32833	3.79298	0.93849	1.55643	2.44506	0.92777	2.27619	0.44163	1.05593	1.33491	4.12079	4.45319	1.27058	0.5575	2.48922	2.08578	8.79429	0.80923	1.18736	1.63365	1.53996	1.6571	0.22843	1.35468	1.03839	2.01892	1.23927	0.19456	2.31052	2.27417	2.25458	0.7422	2.92578	1.56344	0.86995	1.59915	0.3948	2.12748	0.99123	1.33246	2.60613	1.39616	2.30626	4.54634	0.82978	1.81322	0.82392	2.95849	1.47092	0.11072	5.75076	1.13511	2.00817	3.37464	1.92094	0.72612	2.06338	1.89139	1.53271	0.02132	0.63415	2.79046	2.73353	1.63862	5.03943	0.94464	0.28699	0.95252	0.47712	1.65814	0.5132	1.39937	1.89262	2.7877	1.29555	2.58803	0.67236	0.89166	1.37805	1.63055	1.56998	0.83562	2.90289	2.15291	0.75824	2.65516	1.85379	0.55357	0.36059	0.25559	1.42955	0.95949	1.69398	0.79063	1.6887	0.79701	0.98883	0.44948	2.74585	0.98155	1.2755	1.46867	1.9371	2.9486	1.52843	0.55599	1.36985	1.37508	2.90863	1.66334	1.06138	2.81883	0.32336	2.098	0.99975	2.9672	2.27087
chr13:66659945-66660245	0.58328	1.38435	2.1476	1.05013	0.77051	0.82163	1.22422	1.92345	2.76783	1.66569	2.02782	1.56904	1.59955	4.00407	2.27223	1.49087	0	0.07827	2.87774	0.69428	1.13357	2.73841	1.31088	1.25533	1.57605	0.58002	4.48066	1.83025	0.72582	0.55701	0.44875	0.68716	1.28499	2.52968	2.5161	0.70081	3.79459	1.99086	0.57288	1.64718	3.64005	3.56384	2.37512	2.42456	2.91307	1.12232	1.50539	5.96151	2.13981	1.21293	0.72972	1.31945	0.30617	1.2289	0	2.09637	4.13397	3.62628	0.35253	0.65043	0.87302	1.66669	1.24242	0.91783	0.77572	2.0052	0.69559	0.61998	3.28277	6.47507	2.51339	2.17561	1.17456	2.32927	0.99385	0.76043	0.98704	1.21905	2.51467	0.55101	1.75332	1.31713	1.18843	0.98145	0.70158	1.53145	0.00186	0.93542	1.85451	1.24001	3.04179	0.77522	1.26045	1.39396	2.20751	1.46176	1.90059	1.05456	0.20603	1.08837	0.00908	0.39629	1.61008	1.08259	6.29495	0.65203	1.32946	2.63837	0.29214	0.92851	2.24218	1.2109	5.19613	1.66012	3.12375	1.49988	0.57398	0.91586	3.9471	3.87519	1.57334	1.69759	4.58152	2.61452	1.28158	2.66961	1.12393	2.49716	1.7106	0.77839	0.64049	0.41655	1.7545	1.26938	2.18135	0.74035	1.9874	1.49274	0.71291	1.37202	0.62276	0.84193	1.80587	2.28996	1.09978	0.43428	1.74712	0.94362	2.405	2.04981	0.55887	1.58295	0.86221	2.64295	3.32361	1.08782	2.01873	3.36247	0	2.98071	1.02927	1.41446	2.22844	1.46479	2.00717	0.5112	0.84949	1.05208	1.37095	1.40781	1.66171	2.58526	0.20291	0.99269	0.26563	0.44321	3.0069	4.12128	2.63896	1.28644	0.36565	2.59989	3.3193	0.70176	2.77296	1.02849	0.32221	0.83685	1.53734	1.72704	0.5043	1.76576	1.2739	1.54462	1.6647	1.8203	1.79967	0.87295	1.14655	2.89494	0.46884	0	3.57822	0.78773	2.16405	3.33264	0.12028	1.77364	0.90525	0.98143	2.42964	1.1341	1.87041	1.71825	1.00228	1.56739	0.84854	1.24113	3.68371	1.26196	1.14366	1.2296	0.52426	1.10806	0.76764	1.60769
chr13:66689104-66689404	2.43556	1.2379	4.57204	1.65978	7.33499	2.63584	2.87831	3.78983	5.80251	2.47064	3.27996	1.57366	3.00393	6.99328	7.04557	2.99425	0.99593	1.2407	8.23326	1.36575	0.93851	8.34558	5.17426	2.55263	4.16981	0.56003	10.3217	1.80642	1.44935	1.22089	2.63388	0.22333	5.40135	2.17879	2.30259	7.47027	7.64802	3.78696	6.05669	2.39812	7.0236	6.75123	7.36272	1.9372	8.26857	5.70362	6.12612	9.4783	3.61204	7.07068	10.3065	5.23588	5.58694	5.48889	4.81013	4.66427	10.9163	7.63667	2.04709	1.8867	7.14649	10.0135	1.32058	4.61809	2.53454	1.95108	1.04909	2.51147	8.13393	5.19524	1.43018	4.88003	9.08647	6.66236	2.37407	7.57461	1.8152	2.1335	9.74367	6.87499	3.24061	5.16008	3.6804	4.16057	1.96865	1.85568	4.4113	2.05968	6.94437	3.63324	2.157	1.23491	3.23116	2.56559	5.21295	3.32898	7.3255	3.97045	1.81624	0.92502	1.68242	2.79106	2.10267	8.05369	8.67698	6.35254	1.99821	4.11546	0.63687	2.2894	3.62589	2.16835	9.54233	2.04686	5.09444	2.26892	1.86279	6.25352	6.64327	9.60169	4.02445	4.64624	8.64621	7.87535	3.98135	7.75287	1.3833	4.89911	1.15787	3.08524	2.77815	0.63154	3.19066	3.61406	6.70499	2.16861	0.88758	3.34649	4.11395	1.19849	1.43322	1.39659	2.54259	7.21557	3.92809	0.75999	2.74178	1.94956	1.95813	6.39791	1.17871	4.47427	7.10832	5.89849	9.55576	2.62521	3.2434	7.45144	2.39392	9.1841	8.64793	2.2756	6.19283	7.79197	8.44927	1.59921	4.9825	1.87624	1.93662	8.65473	2.56028	8.05759	2.45028	10.2795	1.60659	3.91798	4.46624	3.15448	5.08912	2.52293	1.96572	7.06892	5.90066	0.88418	9.8544	3.01639	1.73527	2.54731	5.30051	2.17184	1.36191	2.88355	2.01496	1.85149	1.17668	7.31666	3.5702	1.17527	1.00795	5.45809	0.22624	2.95622	5.05803	3.73264	3.00142	5.7888	2.59433	8.00696	2.26449	2.45101	5.55814	1.86394	1.85124	2.56355	3.13686	3.67344	3.94341	6.44262	6.68352	2.97316	6.53033	1.42939	2.97081	2.13901	9.78989	2.8357
chr13:66689654-66689954	2.46466	2.87704	9.51987	6.32954	8.04577	3.09534	2.88585	3.11011	2.79265	6.37484	3.43264	5.10884	5.44589	8.02444	12.0475	4.83273	0.92954	0.66448	8.08223	4.43951	3.40274	10.2974	10.9966	2.34346	3.84027	8.95252	8.18335	3.51401	2.16991	3.05337	1.46531	2.24702	9.82548	5.26753	16.1405	6.48177	8.09484	7.08774	9.01069	3.07064	10.1031	9.76002	6.82488	2.74149	10.0696	7.91653	6.53379	9.6406	5.01332	11.1701	4.24846	5.00568	5.50681	2.97897	13.0079	2.2107	4.67079	9.11969	7.46715	2.0404	7.29883	7.67604	4.61738	5.74053	0.69815	1.77653	1.49723	10.9789	6.39526	15.4804	3.23632	5.93951	7.59707	11.2429	1.81232	10.8678	2.6054	2.14587	3.07312	5.76004	3.37226	7.35622	1.12204	9.9245	3.51935	4.98534	5.09488	6.98593	9.47627	5.94587	1.39798	1.8578	3.49603	7.30397	12.1797	4.79658	6.84812	13.1248	2.63188	0.96408	0.90819	2.15465	17.8978	3.78062	10.7255	9.55559	1.18378	8.58383	1.44903	8.37745	14.0993	5.00596	10.6872	3.23432	2.44385	1.72351	2.45446	8.93758	3.00088	10.0254	6.95372	3.76619	11.4511	5.85198	4.49027	11.0384	10.1845	13.3995	1.65399	4.30013	1.895	1.0996	8.68071	2.49006	5.79872	1.87048	0.9117	4.23152	7.18874	1.7562	0.61423	1.32588	1.66309	11.1171	3.00195	0.66722	3.24161	1.43273	2.97889	8.33393	3.0504	3.56732	11.7371	3.86738	6.61309	1.7844	5.72052	2.19052	0.18852	10.5708	5.99274	9.41969	7.0634	6.2777	5.96268	1.89875	9.30167	3.40563	2.54872	7.52901	2.82733	8.99086	3.32191	6.04121	1.53841	4.06874	2.11559	7.3145	5.03488	0.77841	4.25173	8.88769	7.28755	2.24116	9.09187	5.00736	2.43328	1.3413	7.87757	3.22851	2.37932	2.93847	2.94808	6.2448	1.98897	4.4277	4.26721	1.87946	0.28439	4.40279	2.25834	2.9105	5.20579	5.37832	4.92165	10.4598	3.45532	10.1785	5.81675	3.00348	13.9832	0.36584	6.67415	2.20778	9.33727	1.85611	0.37881	9.97058	8.79917	2.51022	12.1562	1.1431	3.27448	2.10767	7.6221	9.43781
chr13:66714836-66715136	2.55815	1.46131	3.4299	6.15697	12.6073	4.36329	3.20259	1.67358	0.78401	8.76936	2.38934	2.37425	4.06008	4.30697	8.71536	4.19576	8.81292	3.02098	5.93701	2.75759	2.20483	9.14771	5.13616	2.4808	2.57053	6.45868	10.9909	4.16658	1.49047	1.09584	2.14483	2.06149	7.24471	4.18062	9.1031	4.54153	3.29329	7.24868	7.47302	2.94887	7.40186	8.32869	8.68077	2.9992	7.90015	4.31229	9.26529	8.81126	3.62494	11.8895	5.30972	7.76177	7.34632	5.53737	6.32396	4.57388	6.79061	6.74768	2.71802	1.63277	6.07297	6.02446	3.33397	4.63884	1.92347	0.85106	0.7469	3.14006	12.7372	1.93651	1.93619	1.95076	7.72955	2.73194	2.66129	4.52828	4.11126	3.90744	8.57116	8.08104	1.235	6.1411	2.39016	3.10345	3.51139	1.77713	2.45999	1.49408	7.71823	7.22308	2.39916	1.5586	3.64784	3.6615	10.6275	2.48873	9.07383	9.52162	2.219	0.79186	2.64965	2.70839	0.7226	4.52711	9.4591	4.21678	1.60566	5.07147	0.5653	2.48234	8.53421	6.71047	9.45773	2.24455	8.34686	1.68351	2.27399	7.20867	3.45288	14.3486	1.38264	1.96316	9.00817	7.53748	1.91165	13.8207	2.76314	6.10775	3.70991	2.04431	2.62962	1.81848	3.19366	1.69517	8.30305	1.60243	2.72704	3.58278	5.24337	3.25282	2.24793	1.67281	2.19107	4.34391	2.16758	3.96381	2.81355	1.94177	2.68668	10.3826	2.25007	2.53742	5.16692	2.67146	3.46117	6.04978	7.51978	7.78844	6.04765	10.8406	6.25462	5.81847	11.7256	9.26227	10.612	1.31452	5.35384	3.15789	0.82156	6.50023	1.24373	12.9872	2.41199	9.5673	1.18896	5.31479	2.6569	1.80952	5.07936	3.07574	3.20976	5.86947	8.21806	1.66784	6.29605	4.10475	2.45012	3.95375	8.45109	2.52674	1.68297	3.85841	2.56943	2.05146	1.48971	6.97441	3.94672	2.85318	2.1635	11.1999	0.83682	3.7486	6.13866	1.33755	6.28532	11.0963	4.32896	5.21128	3.18106	4.77547	1.07481	0.40425	2.53554	2.66633	2.42569	2.05276	0.95271	4.89731	5.08707	2.06051	9.4694	2.33974	7.99914	3.28736	9.93794	5.89429
chr13:66745788-66746088	0.72531	1.08036	1.20945	0.79242	4.45633	2.29644	0.96781	1.39084	0	0.91555	0.75023	0.63742	1.09397	2.21097	2.97541	3.44145	0.91932	0	3.25487	0.58346	0.82005	4.24192	2.40119	1.2663	1.28386	0.40069	3.17373	1.67347	2.10412	0.60931	0.64473	0.57378	2.57278	1.70264	1.32182	2.14529	2.42366	2.36874	0.34121	1.9098	1.4597	3.0878	5.70554	2.50806	3.60395	2.58491	1.29913	3.46901	0.8756	4.29348	4.7527	1.53056	0.94342	1.42774	1.98256	0.3006	2.41643	3.62272	1.27616	0.4455	1.10678	5.1376	1.75782	2.1366	1.04009	0.80912	0.79138	0.53562	2.03806	2.87225	2.30022	0.62057	1.9656	1.44512	0.50836	2.62513	1.69287	1.54425	3.36478	0.90754	2.03103	1.80859	1.49384	1.36844	2.08429	0.84283	2.52703	0.15013	2.58179	0.77501	2.04304	0.30873	1.2195	0.1798	3.88943	1.89334	1.02825	2.82904	1.5494	0.39771	0.45409	0.79389	0	0.79078	3.58995	2.75923	1.14927	2.66329	0.22495	1.47045	0.63538	2.28949	3.1828	1.70166	2.70296	1.21445	1.06374	1.34576	1.76222	5.08244	4.80689	1.10656	3.66361	1.36854	1.87912	7.28022	1.16197	2.56646	0.90072	0	1.78716	0.93612	1.74255	1.18747	1.75992	2.45651	0.72196	3.00075	0.79724	1.51442	0.07998	1.03197	1.60136	3.92356	0.93623	0	2.3907	1.60674	2.84975	2.13892	0.36784	2.07008	4.3864	0.64292	2.55053	0.99883	1.92235	1.44403	1.31666	3.91111	2.70299	2.30231	1.0848	3.33235	9.20294	0.69811	1.00928	1.80357	0.82533	2.76172	1.085	3.44271	1.41401	2.77852	0	1.00084	1.30056	0.63666	2.46931	0.78357	0.70656	2.12328	1.18005	1.01448	5.8774	0.14736	1.44171	0.88696	1.72376	2.66762	0	2.13984	0.85197	0.63354	1.86696	2.95105	0.82475	0.2064	0.65517	3.23487	0.54516	0.93207	0.7399	1.33755	1.35695	0	0.74829	3.14947	2.06465	1.81216	1.33149	0.50669	1.42982	1.73185	0.86957	1.28983	1.3353	1.48506	2.67686	2.31105	2.26288	0.04325	1.62912	0.68942	5.9263	1.59538
chr13:66816690-66816990	1.21777	1.79903	1.74315	1.33233	0.58363	7.55371	1.99345	1.48509	0.82745	1.4042	0.8836	1.29518	1.03703	1.26689	1.65401	1.69152	0.26047	0	0.91821	1.25493	0.66993	0.56897	0.65496	3.59779	1.30313	1.44305	0.87966	2.91496	1.61217	0.47062	0.31504	0.68716	0.93875	4.2809	0.00981	1.78111	0.79335	1.57987	0	3.77626	1.81224	1.20884	3.43761	1.33691	2.10505	1.64654	0.2362	1.78583	0.51923	2.6304	1.7801	6.46692	0.82915	0.59082	1.51819	0.65818	0.26995	0.93981	0.85665	0.3809	0.95412	1.08715	2.14955	4.10244	0.27229	2.9948	0.49831	3.09052	2.58332	1.29852	0.72486	0.97043	0.91257	0.71745	2.95869	1.02429	0.56944	1.6859	2.79852	2.40822	1.06735	1.11326	1.07335	2.50254	1.9394	1.5153	0.69833	2.42517	1.64435	0.1953	0.84041	0.75482	1.69816	0.86726	1.7514	1.26338	0.43513	0.34452	1.63989	1.09192	0	0.45271	0	1.21939	1.58523	0.59016	1.28888	3.02047	0.47181	1.41739	0.7107	0.70375	0.94361	1.8048	1.41285	1.78896	0.61574	1.97136	1.26401	3.74811	0.11571	1.61297	3.34461	1.09932	0.86987	1.39115	0.51874	1.92658	1.48771	1.86778	3.12379	0.94508	1.6255	1.33507	0.40316	2.15799	0.25405	5.04622	1.14475	1.42247	0.42122	0.16352	1.42227	0.96261	0.5866	0	0.48796	1.84914	1.76296	3.50254	0.40535	2.17055	0.71263	0.47348	4.06359	0.30686	1.01346	1.37882	0.6703	0.41646	9.84433	1.90244	1.05921	1.99175	5.46292	0.79341	0.59024	2.54184	1.10503	1.18269	0.70404	1.0225	0.27055	1.6203	0.70741	0.37781	0.63196	1.05174	1.29228	0.53903	1.54646	0.94386	1.11457	1.09079	3.13769	1.14669	1.65535	1.52504	1.22167	3.39358	1.72254	2.00678	2.33142	0.80449	0.95515	1.14692	1.63606	0.89724	0.25019	2.18108	0.57378	1.13779	1.0244	1.00092	0.89958	0.44973	0.38365	2.26071	2.05849	2.42491	0	0.67131	1.51454	1.8745	0.381	1.66891	1.2728	1.57162	2.29858	2.40301	0.24437	0.65908	1.13256	1.73668	0	2.54952
chr13:66927114-66927414	1.2434	1.39542	2.64763	2.09183	0.32488	1.86213	1.34488	0.00259	1.91969	5.23098	0.95117	2.08031	2.16009	0.64118	0.62889	1.22419	1.02147	0.27478	1.72957	0.854	0.62397	1.75659	2.3686	1.04589	1.13866	7.86673	0.45588	1.38672	0.57775	1.55055	0.46157	0.5566	2.653	0.42869	9.7433	0.11629	0.68874	1.6317	1.01082	1.57589	0.6895	1.70793	1.18992	1.19491	4.67329	1.86849	0.92652	0.83838	1.30775	1.32592	0.20279	1.17579	1.7418	1.36091	0.60901	1.14936	0.2162	1.90207	0.81532	0.71726	1.65778	1.62417	1.66777	0.73389	1.41846	0.56151	1.17453	1.64271	0.88558	2.19922	2.97998	0.84632	1.64218	2.38853	1.89619	0.86223	2.24263	1.29329	0.28527	3.0046	1.27212	1.41368	1.26147	2.24024	1.21815	1.7097	1.03353	1.7369	1.55646	11.1546	1.33594	0.31417	2.52071	4.48507	0.81601	0.83054	1.2042	11.8408	0.84083	1.2375	0.77877	1.56022	7.1894	0.06514	1.86795	0.43191	1.33214	1.70216	0.89396	1.48182	0.0927	0.61739	1.02449	1.95009	0.65309	0.65813	0.78277	1.31254	0	9.30603	1.95923	0.44523	1.3381	1.10289	0.82822	0.33484	0.69165	3.78963	0.88639	1.67782	0.72463	2.0178	1.77983	1.67234	0.92507	1.44878	1.4198	0.22733	0.78107	2.74702	0.73793	2.35564	1.00017	1.76526	1.07943	1.30284	1.86355	1.40763	1.79875	1.15199	1.21811	1.65959	0.88858	0.57641	1.2866	0.5324	0.77726	0.11925	0.59848	1.3247	0.36924	1.1454	0.5117	2.0521	1.14756	0.83303	0.55274	2.16032	1.50139	2.12757	1.03084	2.00824	2.41965	0.70667	0.18609	1.13344	0.90673	0.2068	1.07029	0	1.64819	2.37197	1.09145	0.94002	1.70263	0.81665	1.12205	2.74608	0.72331	1.94236	0.27414	0.78544	1.64714	1.00762	0.97602	1.17349	0.3698	0.31446	0.35998	1.23937	0.58196	0.59175	0.43336	0.86336	0.97861	4.71643	0.66979	2.9787	2.78194	0.70468	2.22599	0.7207	2.74337	0.9378	0.29271	0.76889	0.6042	0.80477	1.70415	1.05943	0.44964	1.43144	0.7162	1.0412	4.07106	1.70613
chr13:66952539-66952839	1.0804	1.01969	1.90191	0.74283	1.2607	1.36451	1.30466	2.62844	0.94743	2.47009	0.67477	0.89694	1.09397	4.02618	0.90153	0.92195	0	1.60875	1.84682	0	0.17667	2.48589	1.24465	1.35271	1.55979	1.21328	0.8556	1.62152	1.53981	0.79574	0.85903	0.35733	0.70371	1.92246	0.9466	2.88283	0.6713	0.87955	1.9001	2.45358	2.09823	1.65507	6.8135	2.16475	1.94585	0.48631	0.73856	2.1297	1.55447	3.45859	1.13531	1.5786	0.86871	1.01441	1.53559	3.38937	0.51482	0.99556	1.19685	1.09594	2.37815	2.75594	1.87826	2.4781	1.13349	1.54382	1.54741	0.79405	2.13957	3.33011	1.04058	4.09038	1.42003	2.81875	0.56174	0.4415	1.01938	2.02761	2.53608	2.79068	1.35786	2.28103	2.3813	1.80918	1.94872	2.93951	1.32962	1.53016	1.96404	2.38083	1.38577	0.9629	1.21772	0.79745	8.13698	1.79798	1.46717	0.48653	1.17012	3.44619	1.02398	0.80701	0.97297	1.15816	3.68516	0.82575	0.41512	1.94745	0.2118	0.9656	0.03862	3.56655	1.72243	1.43095	3.62781	1.66533	1.43531	0.37798	1.56096	1.61205	0.65504	0.53375	2.8982	0.77164	1.35367	0.97173	1.32451	3.45236	2.14657	0.42197	1.66005	1.80504	1.90618	1.40001	1.83356	2.32506	0.92939	1.77389	3.97596	0.77279	1.30418	1.42974	2.15904	4.27467	0.97694	2.00362	2.49465	0.99209	2.07275	2.5032	1.40428	1.26855	0	1.57405	1.72253	1.13232	0.82639	0.62606	2.16051	0.66578	2.25093	1.80823	2.85527	7.14532	10.3677	0.38866	0.28371	0.89518	0.97835	1.20488	0.41644	1.3513	0.09061	1.78888	1.79551	1.39318	1.71882	1.74748	0.87758	1.47415	1.09833	0.77971	1.52546	1.96381	1.45379	1.10217	1.47075	0.56291	1.61066	3.41661	0.22723	1.36617	1.15218	0.3761	0.51369	1.19197	2.4003	0.4128	0.35998	3.76222	1.24025	2.70224	5.13631	0.98303	0.5801	0.44108	1.10788	1.51943	1.24118	0.77283	1.96648	1.39018	1.66282	1.13442	0.56829	1.28983	1.31447	0.81407	1.81801	2.19482	0.40077	0.76618	0.47651	2.30276	0.70386	2.84073
chr13:66994241-66994541	9.9451	5.85981	14.6531	15.8086	8.22411	4.86491	11.5719	13.9975	12.9625	15.1041	15.5457	12.6151	13.6859	18.596	15.8964	9.75286	1.82332	17.2856	12.3527	18.4846	14.0713	18.7135	15.1088	8.68719	8.28693	18.5442	12.8774	11.5364	3.2134	17.641	4.26953	5.86837	18.056	13.3996	14.0259	5.4229	2.13813	12.4367	17.8335	7.35421	5.49193	15.8008	16.7073	10.5014	12.7228	14.989	15.2019	10.9293	17.0798	5.85417	15.4062	13.1183	14.5861	13.6498	1.57583	4.40688	4.00748	11.6694	14.5421	10.4195	19.1091	15.5413	9.33848	9.27028	12.4933	10.2271	5.05615	15.7972	10.3956	19.5024	13.9428	21.019	16.4004	17.755	16.7915	3.59021	7.21834	6.15608	16.6567	16.5382	7.03552	12.4185	11.3931	17.5209	10.1779	6.90314	12.9444	13.6076	15.7866	16.8729	9.07062	15.3689	14.6593	16.745	20.5272	8.79759	14.5306	17.5093	8.89207	10.7274	19.6685	18.6973	18.1179	10.2385	14.5033	3.45647	8.52041	15.4323	3.46481	16.2323	14.8061	5.7324	15.9967	8.21534	3.52408	7.34747	13.2218	11.5785	13.7247	16.0654	12.1383	16.897	15.9645	14.367	12.9961	4.76718	17.252	18.8808	7.90112	5.13263	9.25503	10.9216	14.5418	7.37342	11.4383	10.665	10.3023	12.2927	12.288	11.2157	4.9448	15.7299	7.08591	19.4641	8.31519	18.1005	10.0039	6.44854	6.98457	15.1512	9.25543	2.3732	14.5162	11.4553	12.9296	6.84456	10.2717	16.7646	16.6286	11.4811	12.9237	2.88583	2.91156	16.3338	17.3696	13.1263	9.28409	11.2683	4.13792	13.3003	12.102	1.68461	14.8263	3.9691	14.7467	6.89507	4.32325	14.0118	13.6968	6.19286	17.643	11.5882	15.371	10.6981	14.7453	7.43736	11.9939	4.4014	16.6681	6.92881	6.93565	10.8137	4.71963	8.21093	3.35827	15.2865	13.1938	14.4768	4.66178	7.96649	3.94427	4.11178	19.2785	9.15799	15.1516	17.0167	17.3675	7.44156	13.1832	6.77858	22.6656	1.46152	16.8337	9.98239	3.09939	6.40843	5.42455	20.4683	9.21498	5.75905	0.74656	4.75775	2.48761	11.5546	9.47707	16.2924
chr13:67048074-67048374	2.80695	1.6298	1.9018	2.29422	7.45007	2.81186	1.78731	2.17856	1.33841	3.45511	0.65985	2.43608	2.93978	3.33635	3.35944	3.85289	1.33813	2.61962	1.77496	0.50849	1.24794	3.88374	6.14765	1.71111	1.21156	1.11241	1.213	2.00983	2.32923	1.92796	2.56062	0.76962	4.39789	2.13619	1.20655	5.50248	0	1.48487	5.93628	3.67491	2.16619	7.94003	4.11968	2.36579	5.13562	2.82752	3.42213	2.0682	2.2672	6.48086	2.64163	4.53456	1.0987	1.6033	1.46272	1.99027	1.45368	7.79279	2.49769	2.14732	6.73205	4.01154	1.51373	4.14225	2.5377	2.34211	0.77655	1.21853	3.39803	3.96124	1.53031	1.64857	6.8118	5.85611	3.29421	0.64096	1.69428	2.75573	4.37264	7.57806	2.45188	5.67163	3.09392	2.6885	3.84069	1.63756	1.35569	1.89105	6.73286	1.96853	1.59888	2.80167	1.87288	2.61868	4.00343	2.6291	1.88021	0.94836	2.05628	2.92597	2.42487	2.77531	0.59844	2.51363	5.46678	0.97328	0.99176	3.36098	1.25329	2.03135	0	2.95983	1.10488	1.90363	2.70615	2.38528	1.68868	2.10449	0.90347	10.0242	1.00217	2.19228	4.38698	4.92061	1.09233	1.69318	2.10607	8.65799	2.81576	1.03896	2.26617	0.54644	2.7964	1.93508	1.16622	2.41578	3.42359	4.52098	1.25075	2.85382	0.89682	1.20213	2.20189	0.69245	1.06634	3.25317	1.50358	2.2084	2.49779	3.91775	2.70855	1.91747	0.91727	0.26762	6.09714	0.24549	1.56017	1.61731	0.98151	7.26592	6.36253	1.24095	3.59681	3.83716	5.1035	1.27367	1.3256	2.96278	1.38349	2.02611	0.98042	0.9374	0.75805	1.85936	3.4575	2.52662	0.05801	2.54219	1.9252	2.73992	1.78564	3.71155	3.27325	1.63247	5.85832	2.18592	2.77088	1.809	5.3442	3.31934	1.73282	3.06095	1.03859	0.60136	1.29066	6.91755	1.81087	1.99723	0.10619	3.95673	0.70599	1.39607	4.51771	1.93138	5.03767	6.97377	3.43626	4.90074	2.74383	2.06869	1.63979	0.75545	4.93116	1.57257	2.15117	1.51751	0.81444	1.52656	4.58677	2.2394	2.09059	0.11534	1.03993	1.67517	1.36443	2.74583
chr13:67052926-67053226	0.36789	1.15886	1.60111	2.09182	2.53388	1.96898	0.87229	1.15665	0.4282	1.16824	1.60049	1.09665	1.90628	0.80258	2.09405	1.30038	0.51584	0.36472	0.92199	1.68844	1.09884	2.28765	0.88024	0.7738	1.15131	0.86863	2.87828	1.31923	1.69194	0.5843	0.79309	0	1.59283	1.09664	0.37276	1.14762	0.17436	2.51485	0.75475	1.57584	2.7849	1.41567	6.323	2.55626	1.13426	0.78535	1.28326	1.59314	2.26559	2.23933	1.77249	1.98522	0.58597	0.78608	1.5519	1.15722	0.9723	1.19074	0.98004	1.0046	1.62152	4.95135	2.12598	2.01883	0.79472	0.52904	0.43446	1.80637	1.18312	6.22737	2.29033	5.39268	1.50518	1.20922	1.27091	1.46683	2.06407	1.32905	4.64518	1.13201	2.63366	1.34556	1.91433	0.8718	3.35488	2.17344	1.01305	1.35838	0.39896	2.60713	1.80369	0.87722	2.87875	0.8461	8.6732	1.09157	2.41975	2.69691	1.14848	1.48607	0.36782	0.87524	0.03053	1.78193	2.62748	0.77815	1.05984	0.61827	0.2863	0.90008	0.97335	3.71366	1.38906	2.13711	2.13753	0.69995	0.35104	1.27564	0.77376	1.75435	0.74329	1.31876	1.73947	1.29579	0.72409	1.72772	0.69165	2.54956	0.65167	0.5094	1.30938	0.95851	1.46307	1.15278	0.84314	0.89471	0.72035	0.58916	1.44115	1.79625	0.21328	1.01871	1.21858	5.37088	1.07361	0.89028	2.40307	0.97738	1.46923	3.21891	1.66044	2.95663	1.53876	0.62234	2.84752	0.53394	1.10857	0.21055	0	1.77084	1.08714	1.80281	2.72438	6.57352	6.96615	0.57185	0.56089	1.11319	0.10034	1.11294	1.39686	1.35581	1.36679	0.91739	1.63074	0.67025	0.61059	0	0.8379	1.03328	1.03235	1.15533	1.06812	0.85254	1.30722	0.88726	1.2263	1.30288	2.12007	1.03868	1.12589	1.14706	0.84656	0	1.24571	1.51533	0.44824	0.65198	1.68473	2.98422	0.94586	1.91202	0.95052	1.08703	0.9803	2.26019	1.76881	1.53786	0.93956	1.43963	1.48352	0.24694	0.43212	1.3736	0.82783	0.83684	0.42048	2.07094	0.7006	1.37643	1.24751	1.05453	1.54031	1.74969	0.72586	3.54765
chr13:67075271-67075571	2.00712	1.4836	4.37913	5.09986	6.86849	3.47434	3.01657	1.33059	4.08969	5.94576	6.29317	7.1955	7.57315	3.20149	11.0645	3.75384	2.44642	1.61207	8.5907	5.5771	1.9965	7.97532	6.09297	2.84138	2.79845	3.41568	4.06141	4.89441	1.11322	3.71269	2.99472	2.14051	5.36123	6.153	0.95887	4.3732	2.93149	1.58636	11.9422	4.15276	7.19516	11.0097	6.15396	3.50484	13.2275	6.01215	4.76734	5.94977	8.11099	10.3629	3.66819	3.89262	5.20051	6.21846	4.2196	1.52659	3.31109	3.72653	12.459	1.20731	5.66031	4.16648	4.86404	5.73221	1.72558	1.84554	2.12327	11.4107	9.2374	5.114	3.38424	2.56324	7.05994	8.78945	6.12689	8.82561	5.41923	2.74749	3.48032	2.94302	5.75922	1.38945	4.77809	12.7912	3.85981	3.9103	12.1874	7.47758	10.8512	6.72088	1.31726	7.19594	3.69947	3.69958	3.19813	2.66136	3.71718	13.9772	1.43386	2.43594	4.12091	5.87738	1.05235	5.32248	8.54674	5.65768	2.34323	11.3283	1.50308	9.4478	4.43995	8.02593	9.09896	3.18275	1.70651	1.51989	7.34145	7.79264	2.97207	16.27	10.3211	1.32005	5.95819	4.16618	10.1914	9.38733	5.35543	6.84727	1.9287	4.12056	2.95495	1.29668	8.89923	2.81478	8.23973	4.17385	0.46951	5.58969	6.00218	4.34452	1.88536	0.51709	2.74678	5.53947	2.13123	1.84175	8.04243	4.0385	2.84081	12.7871	3.10597	2.99016	5.56879	1.75458	5.56024	2.10507	2.39664	7.88719	3.01634	14.1149	4.21793	2.02376	3.80191	5.21776	7.83354	1.15732	4.8263	6.28751	2.5249	6.94393	4.59876	8.07425	1.52377	8.12297	1.32675	2.20511	2.88064	2.55041	8.7098	1.70319	4.78469	4.3788	11.332	1.75719	7.20664	3.40322	3.66151	2.84629	6.87501	3.52074	1.54223	4.10362	2.33142	3.40702	2.61663	9.02055	3.56348	3.94103	0.61377	3.59797	1.89036	1.01842	5.23114	4.17703	7.87431	3.34705	7.33226	5.49168	3.82877	2.51482	5.0007	0.93471	8.40357	3.69747	3.31023	2.39156	2.26907	3.65402	4.75902	2.86712	12.3273	0.48401	2.18968	2.99117	10.7971	9.97441
chr13:67078100-67078400	1.41337	0.69804	0.82068	0.99994	1.89897	1.10314	1.31221	0.42839	0.78815	1.40652	1.18721	0.82849	1.45915	3.47122	1.88909	1.6712	3.15635	1.60208	2.07089	0.79859	5.869	1.72857	0.60226	1.30653	1.80559	2.80483	2.23305	0.69867	1.0865	0.78437	0.1099	0.04467	1.67202	1.07097	0.8436	0.93952	2.28416	2.58971	0.24415	2.1459	2.22565	0.79321	4.55572	2.09171	0.60936	1.01335	0.66536	2.40959	4.76499	1.8078	0.25479	0.99323	1.48691	1.06814	1.10166	1.31637	2.03898	1.53714	0.3698	1.31868	2.18255	3.90719	0.77946	1.03947	1.61318	0.52363	0.88375	0.27989	2.28063	1.75388	1.20028	4.06609	1.42557	1.67489	0	2.10987	2.17654	1.17151	1.82431	0.56721	1.54228	0.92065	0.74803	0.90284	0.73953	1.46587	0.079	1.41179	0.24664	2.38703	1.57081	0.1904	1.81947	0.83341	4.7678	0.94558	2.15769	0.5474	1.50068	0.59834	6.40048	1.18361	6.79859	1.31353	4.02044	1.06609	1.87049	1.00367	0.45866	0.79018	3.16532	2.58573	3.0289	1.33928	3.10914	1.00538	0.38501	0.36006	1.60567	0.58583	0.79894	0.7798	2.44162	1.24373	1.96998	2.55095	9.88989	2.14949	1.51674	0.21855	1.75101	0.14781	1.87985	1.47908	0.69531	1.41301	1.19629	0.84594	0.85855	1.09021	1.12077	0.94358	0.82415	11.3805	0.77922	2.57213	0.98507	0.33936	1.56887	0.86615	1.99635	1.86434	0.8795	2.99292	1.02242	2.91672	3.09642	0.37265	3.14502	0.30104	0.67478	1.75537	3.05227	4.18653	3.14467	1.17094	0.0587	0.41256	1.04734	1.2683	0.89265	4.20732	1.14729	0.71584	1.27703	2.52844	2.11254	4.89087	0.71127	0.93167	1.95569	0.88669	0.98438	1.71996	1.40394	0.71994	0.96211	1.13418	0.9756	1.80611	0.4999	1.27149	1.11432	0.60739	1.51862	0.47152	0.87182	0.84867	0.32399	2.73839	0.96767	2.06986	1.92308	0.89468	0.74825	2.8829	0.42669	1.31824	0.55549	1.25068	6.10945	0.04207	1.06366	0.8275	1.01512	0.33979	0.9868	3.16686	0.75505	1.87579	1.32083	0.39133	0.95207	1.21911	0.74421	0.33336
chr13:67100837-67101137	1.0539	1.3714	2.60876	0.50257	1.3944	1.34695	1.65157	3.11297	0.64748	1.44468	0.50191	1.39434	0.60945	0.19457	3.20624	2.92078	0	0.8993	2.05608	2.70216	0.93136	0.69172	1.85076	1.78833	1.52544	2.45178	0.59223	0.92047	0.78121	0.92533	1.28031	0.68716	1.03587	1.61545	0.85096	1.94637	0.28116	0.70825	1.01295	1.7722	5.47494	1.07358	1.95236	2.46934	1.3469	0.6452	0.96311	1.42104	0.86915	1.04026	1.67431	1.8695	1.60996	0.47836	0.2175	0.62675	0.1302	1.37657	1.0241	0.40541	0.44844	0.92285	1.2945	0.48566	1.70025	0.52231	0.46639	0.72308	1.04201	5.03895	2.18747	2.30602	0.79713	0.90894	0.47278	1.15414	1.53117	0.91708	2.92365	1.92852	2.0208	1.52392	0.90958	1.83283	2.04601	0.69115	1.76885	0.93542	0.60839	0.74401	1.01134	0	0.20651	0.3469	3.28187	0.12321	1.13514	0.4075	1.2541	1.7151	1.19427	0.36479	2.20445	1.463	1.92302	0	0.2445	2.98722	1.28104	1.81344	0.17767	3.69389	1.66251	2.87049	2.32893	0.82903	1.06799	1.22946	0.01565	1.00664	1.11137	2.08554	1.0492	1.14194	2.21714	5.35473	0.69165	1.65052	0.78104	1.00366	0.66575	1.38178	2.31242	0.89669	1.12204	0.88803	0.63031	1.21458	0.50594	1.40169	0.35297	1.52476	1.03192	0.49837	0.74288	0.9041	0.94537	1.07567	1.20879	6.42057	1.15952	1.59587	0	0.88362	1.75527	0.34062	0.88937	0.436	0.29326	1.07538	1.5805	1.15421	2.56105	2.8611	3.78766	1.41478	0.08968	0.56486	0.98337	2.49723	1.59108	0.32171	1.61692	0.657	0.77701	1.43859	1.97526	0.89811	0.4846	0.89896	0.71755	0.77813	1.30332	0.56401	2.03327	0.65393	1.05018	0.66815	0.78918	2.19585	1.20359	0.91887	2.16372	0.56918	1.34525	0.94942	1.46797	0.11291	1.96551	1.35054	0.67192	0.64001	0.38484	1.49858	0.14124	1.45587	1.26488	1.24485	1.58836	0.975	0.68166	0.90727	0.64468	1.23971	0.42434	1.27433	1.38265	0.97073	1.79974	1.52371	0.63048	0	0.42017	1.9712	1.47771	1.56242
chr13:67156746-67157046	1.25503	1.40819	0.48775	1.0922	1.6934	0.87543	1.50828	0.8882	1.6487	1.07664	2.59729	1.23777	2.30873	0.77384	1.81032	0.93211	1.02147	1.01921	0.65816	0.98764	1.1785	1.91327	1.43531	1.8256	1.17963	0.48475	0.92244	0.7475	1.01249	0.15915	0.4231	1.37433	0.11822	1.48405	0.07847	0.71305	0	0.92129	0.42651	1.57172	1.40731	1.04948	6.24324	2.22901	0.78038	0.93735	0	0.95838	3.44756	2.08974	1.60157	2.21371	0.69877	0.568	0.45458	0.59531	0.63068	0.98646	1.34315	0.44327	1.23797	4.91608	1.20553	2.4646	0.92295	1.53603	0.58954	0.81949	2.06486	2.29179	2.11659	4.2064	0.94305	1.36725	0.50836	1.17596	1.41026	1.04027	1.73017	1.09553	1.28747	0.14779	0.58205	1.00725	1.43408	1.10465	0	0.86902	0.55024	0	2.06519	0.54537	1.10379	0.74457	2.82398	1.39704	1.44446	0.49394	0.86867	0.6516	3.96879	0.91986	1.07271	1.29364	2.68975	1.27312	1.41285	1.0582	0	0.87166	0.49633	2.25826	0.65123	2.45594	1.61593	0.35088	0.81957	0.94702	0.11852	1.03305	0.64327	1.12609	2.15287	0.65139	0.78657	2.32663	1.96428	1.16773	1.95045	0.80528	1.73083	0.64722	1.49532	1.10555	0.68574	0.82633	1.33619	1.21025	1.7299	0.73126	0.9544	1.98662	0.33713	3.12384	0.88026	3.7289	1.37573	1.12281	0.97587	1.22725	1.33519	1.75835	1.34768	2.20272	0.79652	1.16608	1.30257	0.84592	0	0.55481	3.00685	0.76653	0.80337	5.04503	7.04657	0.58299	1.09081	2.19995	0.12167	1.09391	0.84036	1.02702	0.41221	0.45079	0.28694	0.59941	0.97695	0.74744	0.55073	0.19632	0.60758	1.19994	1.40348	0.24013	1.32001	1.68703	0.8123	0.78674	0.49588	0.35652	0.21404	2.36574	0.6978	1.60495	1.09481	0.80735	0	0	0	0.6128	0.0736	0.50794	0.52598	1.52878	0.33629	1.06955	0.90023	1.62325	0.66832	1.55853	4.75321	2.10538	1.25612	0.96616	0.37833	0.03815	1.03604	1.8356	1.40714	1.25065	0.24437	0	0.4154	0.8461	1.0218	0.99055
chr13:67224278-67224578	14.3065	9.31754	13.9418	15.0711	17.8199	15.2126	16.2027	12.8368	15.7485	14.2064	16.1715	13.5454	14.3929	14.8103	16.3143	16.3358	9.02351	11.5662	15.594	14.6212	16.9089	14.4131	13.3201	15.27	10.6687	16.5086	14.625	12.7886	7.38985	19.8498	10.3905	13.5022	11.9205	15.1898	17.7185	18.915	20.1624	14.4896	15.184	10.5662	16.3095	14.6968	17.8591	14.32	17.6902	16.7236	16.3564	13.3926	17.1365	15.4937	17.9762	16.292	14.5448	13.4292	11.6257	10.3151	14.7739	15.1744	16.3043	4.64213	12.2541	16.1699	13.3897	11.2615	13.6347	9.25159	15.1813	17.3196	16.2032	16.4613	14.6335	19.5265	13.6695	15.0885	14.4719	16.5051	15.3192	11.5428	18.4236	18.2331	14.6464	15.9134	17.4079	15.3036	11.9374	13.0163	16.0399	15.8897	14.3179	17.0649	7.98933	18.8299	11.9794	18.6344	14.3656	11.9904	14.932	17.0563	12.3186	15.8596	15.5074	16.5526	21.4385	11.941	14.4494	17.5595	13.1301	13.4745	13.8934	15.1228	17.5339	15.3968	14.7321	10.0532	13.6157	12.1047	18.2262	15.136	9.92368	16.9806	13.2992	16.7064	12.0617	13.744	13.0369	16.1243	15.2618	15.3971	10.0785	17.9853	10.9666	13.2198	14.9221	10.779	14.9668	11.8628	7.14479	14.9876	11.7902	14.7943	15.4099	18.5393	11.0385	18.7754	12.3161	11.9511	10.4622	11.2892	11.0576	14.7073	12.1189	8.08532	18.2472	13.3525	16.0228	12.6184	13.5727	16.9793	14.6839	17.1727	16.1503	16.0751	16.9486	18.1242	18.2135	15.7858	15.3015	12.1606	11.2372	14.3849	13.1902	15.3704	17.5847	15.0285	10.1806	17.5532	8.89876	10.9075	16.2914	6.00854	15.0585	13.4329	16.7759	13.0922	17.2965	12.0474	14.1343	15.6767	13.8522	12.8653	13.8669	9.63478	15.3571	18.8703	14.4645	13.2339	16.872	18.8345	7.19142	16.6984	13.4603	13.6862	12.8854	11.6022	16.0243	16.8053	18.298	19.4039	14.8325	13.2565	19.3588	13.8803	13.5645	12.2106	16.635	14.2843	12.6767	17.8837	13.1482	14.1938	17.2066	5.07699	17.3344	13.3633	15.9669	15.1716
chr13:67230404-67230704	1.51323	0.73869	2.12072	1.43817	3.24673	2.78599	4.40295	2.59606	0.52589	0	1.39692	3.60718	2.28024	2.24413	0.97438	2.05606	0.90945	0.66615	1.28335	5.53443	1.32862	0.55881	0.98825	1.04558	2.6453	2.26965	2.27056	1.24588	2.58556	4.69841	4.53449	3.78942	0.47978	1.85497	0.91717	9.8752	0.24629	1.74974	0.77951	1.40384	0.92311	0.74317	1.0767	4.04099	2.26525	2.48162	1.12183	0.98333	0.96268	1.42976	2.13572	1.90042	0	0.76483	0.01958	0.2397	2.03539	0.88078	2.86866	1.10262	1.16213	2.19412	1.85603	2.25075	9.01392	2.2703	0.96243	3.6773	2.37154	1.51618	3.68112	3.67061	0.81828	1.37235	3.71575	2.86286	2.43812	1.71043	1.97388	0.89133	2.37232	1.65486	6.91903	3.62588	2.21143	2.91771	4.88798	4.2004	0.91819	0.3348	1.03656	2.61433	2.79034	1.62444	1.64628	2.51407	2.69378	1.51763	1.56185	3.65875	1.59842	0.73053	5.962	0.83246	0.25037	1.47183	0.62383	2.68816	2.11511	5.94989	0.70297	0.3675	1.40116	1.11296	0.29952	5.64186	1.85452	1.13484	2.95102	2.66495	5.15508	5.16439	1.08884	0.25	2.92769	0.76807	2.40226	0.65136	1.1871	6.51153	0.75231	4.73143	3.4575	4.1528	1.25183	1.5464	0.51775	1.87101	1.8417	4.62434	2.15622	4.40897	1.50932	1.78184	3.67277	0.35335	1.32937	1.68608	2.51164	0.77711	3.55333	3.00063	0.40947	1.54871	1.49219	1.03106	0.86544	1.17718	0	1.30898	1.54611	0.36124	1.13853	0.65579	2.33751	4.19565	0.43045	1.99212	1.62807	0.14903	2.92132	0.19148	4.65635	0.82918	1.14351	1.33869	2.03875	1.24406	1.68918	1.45521	2.14398	2.28636	0.293	3.13001	2.22349	0.31929	1.90342	4.6731	1.83356	1.85245	1.92986	1.38704	4.96406	2.93334	7.70246	0.94593	1.00181	6.63259	0.60657	0.57972	1.66821	0.75432	1.34638	3.06913	1.45615	4.6095	0.89039	3.1086	3.00178	0.4846	2.14538	8.14145	2.0628	2.09661	0.52281	2.60798	4.91478	1.28907	1.54825	1.92556	1.58842	1.209	1.66923	1.61112	1.01565	1.80823
chr13:67238343-67238643	15.9815	15.8805	16.0325	13.9975	20.0172	17.158	15.5541	12.6446	6.7727	12.0765	15.8628	12.6912	14.5541	13.3565	14.9701	17.6379	15.0514	11.2687	13.3592	15.4655	11.0701	12.8487	11.9762	14.4937	16.9664	11.6674	16.7651	16.5594	15.03	16.3476	18.9441	15.2544	12.1822	17.3267	11.4767	13.4171	8.81408	11.5519	13.9868	15.4126	7.7006	15.8361	16.1346	13.7709	15.7249	17.1403	14.647	17.1793	14.2148	15.8502	16.0489	16.0926	13.3765	14.433	4.89931	13.3182	16.8342	15.2931	16.1995	8.4779	9.96543	15.7738	16.7955	15.9144	19.8146	14.9604	16.7321	17.0633	18.7425	0.91822	14.4068	7.50982	13.8124	6.50814	18.338	15.3229	14.2708	16.1349	16.0986	17.0443	14.8792	17.2564	12.1106	17.196	15.8616	15.9498	16.436	17.2918	14.4776	16.2581	10.5034	18.1416	14.9581	17.1678	11.736	16.6512	14.1046	14.4955	12.1513	19.3475	9.05463	18.5322	0	11.3313	13.4151	8.01118	14.8802	15.6496	17.6134	18.9245	13.7895	13.0706	14.1621	19.6324	11.9194	15.8117	17.1671	12.9992	10.808	17.9978	15.1625	16.5246	14.801	14.2443	16.7122	17.5872	11.2878	6.43347	15.5407	19.2207	14.0625	17.3304	18.0067	16.6741	15.211	13.3134	12.5036	17.1691	20.6987	17.5202	17.2963	15.3265	16.0057	15.5089	16.9558	9.7634	13.2033	16.543	16.2004	16.593	15.1364	14.5348	15.8927	15.2394	12.0864	13.9495	13.1745	16.6772	15.2815	16.3385	15.731	13.9811	14.0702	16.4288	16.0746	17.5557	14.093	16.4666	15.3386	14.9964	14.8192	17.0217	18.5671	16.731	15.1089	17.0425	17.3085	13.576	15.2458	13.1418	17.1623	14.8456	15.0985	17.3348	14.3379	14.9878	18.1064	16.6818	13.0733	15.6047	16.0251	13.2348	19.5871	18.7872	11.6234	14.0899	17.0834	17.8015	15.4974	13.7171	17.1668	7.59861	12.3543	15.8241	12.2175	14.845	17.0564	13.5939	15.5256	15.6539	0.70499	17.0334	17.4386	14.2977	11.0555	17.2134	18.1097	0.60018	12.5572	17.677	13.6542	11.4522	16.3524	17.4046	16.3654	16.4608
chr13:67259041-67259341	1.06294	2.25545	0.51803	0.44636	1.91909	1.20948	1.40019	0.49693	0.82745	1.52233	2.86053	1.64439	0.94558	0.12603	2.48829	1.60009	1.62924	0.92928	1.41183	1.28752	2.49487	2.69305	1.65035	1.03458	1.34581	1.46266	0.77806	1.69603	1.19648	1.65968	0	0.29892	1.58195	1.16343	0	1.2027	0.74105	1.13363	2.27542	1.33991	1.67066	1.59234	4.03386	1.99055	2.26005	1.20884	0.01497	1.30808	5.50191	4.15182	1.23064	0.68256	0.43069	1.49685	0	0.36151	0.73461	0.8925	0.56582	0.05346	0.7466	3.10293	1.02106	0.83207	0.9926	1.45722	0.59866	1.13149	0.99668	0.50289	0.90205	4.56526	0.88316	1.38767	0.47023	1.46579	1.02079	0.76319	1.06692	0.3306	0.92401	0.83949	0.54664	0.49234	1.02153	1.01319	1.09871	0.38831	1.08647	0	0.79158	0.6569	0.7317	1.26916	2.5496	0.57496	1.14744	1.67322	1.81112	0.48293	1.54392	0.48158	0.75924	0.8481	2.13643	0.91498	1.30871	0.79217	0.41922	0.92093	4.49981	2.06349	2.29541	0.98548	0.71738	0.75631	0.69076	1.13912	1.71079	2.65224	1.0865	0.58582	1.18251	0.55415	1.41454	1.74842	3.10205	1.5073	0.90829	0.59177	0.17796	0.77935	0.55418	0.93802	0.29455	1.37132	0.97601	1.48955	1.89599	1.34681	0.36577	1.97335	0.91306	10.1848	1.0518	2.00559	1.64825	0.69862	1.50869	2.99735	0.756	1.87297	3.46832	0.16944	0.73175	0.09513	1.41405	0.74531	3.41134	2.04802	0.74844	0.89598	0.61404	4.74106	2.6422	0.67706	0.83645	1.28	0.87048	0.54854	0.62373	1.55051	0.40072	2.11926	0.28694	0.49043	0.10991	0.12837	0.81901	1.26921	0.58284	0.66563	1.96461	0.78925	1.50493	0.98551	0.76451	0.94877	0.99299	1.6816	0.08649	2.18769	1.25518	1.21076	0.74967	1.19543	0.14568	1.21412	0.48958	0.26552	0	1.91747	0.38815	0.7683	0.32284	0.76397	1.31299	1.09446	0.58045	0.73148	0.97582	0.36584	2.27923	1.07125	0.73793	1.41261	0.82202	1.57735	1.15418	0.82156	1.29395	0.14211	1.25479	0.78141	1.46772	0.60273
chr13:67330330-67330630	1.73586	0.99627	0.82614	1.57603	1.14283	1.89321	0.23127	0	0.76746	0.74103	2.13048	2.27703	3.1042	1.65823	0.93788	1.19879	1.60882	0.43799	2.81421	1.19299	0.73835	4.90247	2.04255	1.67164	1.15131	1.23009	1.62698	0.62117	0.85625	0.35012	0.86819	1.35371	0.87683	1.66136	0	1.21189	0.99823	2.86465	0.21325	1.14667	0.44032	0.60714	1.73754	3.40442	2.62831	1.28626	0.60548	2.86991	4.64889	2.01514	0.74532	1.10182	0.28273	1.14659	1.5432	0.58156	2.71027	0.86358	1.28674	1.70404	0	1.46721	0.3418	1.50765	0.34512	1.22179	0.57928	0.11784	0.70553	2.23675	2.45163	1.63597	1.07809	1.12214	0.33552	2.3488	2.57446	1.13173	0.38512	0.29171	1.79556	0.87704	1.71958	0.98145	1.52597	1.62111	0.37244	1.15484	2.48244	0.58591	2.26485	0	1.2038	0	1.02625	2.3639	1.29028	2.51169	0.52343	0.12961	0.15893	0.86737	0.37657	1.12689	1.84904	2.02391	1.1466	1.48429	0.36226	1.23359	1.32291	0.6817	2.96904	1.08288	1.44645	1.29263	1.16424	1.6064	1.25798	3.55393	0.93549	0.46996	1.4792	0.95349	1.06051	4.82931	1.61846	0.27374	1.63239	0.24041	1.74442	0.29114	2.29672	1.57936	0.62775	0.94324	1.30563	1.51553	1.3875	1.47882	0.42762	0.77343	1.52974	1.69894	0.92242	0.70867	2.01025	0.65014	1.15931	1.51166	2.68866	1.16651	1.98145	1.11166	1.33472	1.21671	1.98912	0.89623	0	1.2247	0.82067	1.64218	0.5117	0.88097	1.2287	1.74032	0.74351	1.48811	0.10034	4.19807	1.43234	1.15145	0.51047	0.60131	0.10228	0	0.77545	0.00443	1.37069	0.58036	1.17256	1.15151	2.1996	1.07963	2.10485	1.20195	0.866	1.1275	0.76681	1.77528	1.19478	1.74815	2.0312	0.68181	0.61323	1.40333	1.08697	0.42616	0.41398	1.3928	0.68418	2.23239	1.51289	1.40352	1.50828	0	1.38896	1.93373	0.27124	1.80021	2.39994	0.85972	1.09725	0.9604	0.82462	0.88571	0.54549	0.83196	1.14566	0.9163	2.41195	0.82179	1.27484	0.80162	1.5557	0.69303
chr13:67341151-67341451	0.23284	0.65248	1.69197	0.2083	1.95934	0.99287	0.34187	0.13423	1.66318	1.40533	1.76458	0.63024	0.73679	1.5919	1.0633	0.91687	1.73139	0.33307	0.59102	0.96809	0.9814	1.04303	0.88127	1.62608	0.90731	2.49381	1.27537	1.02024	1.11323	0.1205	1.18873	0	1.12735	1.62856	0	1.47813	0.43591	5.42994	2.04435	1.27552	1.35634	1.58044	2.02038	0.96568	1.02128	0.44699	0.75353	1.16594	1.70604	0.80052	0.69332	0.95831	0.74858	0.82714	1.26696	2.03349	0.4981	0.7919	1.0717	0	1.31547	1.48191	1.54515	1.67617	0.79946	0.24355	0.68077	0.48206	3.15732	1.71885	1.18877	1.30141	1.78265	3.86429	0.50836	0.87055	1.80676	0.87939	0.03138	0.97884	0.88562	0.98364	1.62221	0.66648	2.14416	1.16921	0.65178	0.28294	0.38593	0	1.94333	0.47873	0.72458	0.12903	1.69617	0.58819	2.4169	0.68365	0.64176	0	1.87087	0.65348	0.36843	0.88067	5.2023	0.88405	0.83292	1.08192	0.2045	0.91146	0.33217	1.11902	4.86121	1.38337	1.97389	0.35634	0.64546	0.36032	0.68431	0.94595	0.52364	0.63529	4.30265	0	0.43734	1.56547	1.28301	1.17812	0.86035	0.33623	1.40075	0.06495	1.24332	0.72178	0.43906	1.67015	1.15771	0.51311	2.26906	1.05313	0.27619	1.3082	0.69954	4.08528	0.59459	2.03322	1.35551	1.57298	0.9428	0.33955	1.08319	1.7158	0.1523	2.55268	1.42672	1.22438	3.70172	0	1.10719	0.31508	0.74159	0.89531	1.08224	3.40199	1.3622	0.83426	1.27831	1.63344	0.43775	1.70586	1.13915	1.71942	0.0319	1.04082	0.98015	1.16795	0.14959	1.46091	0.78311	2.21294	0.45363	0.36688	1.63718	0.69617	1.00215	0.92564	0.61648	0.72661	0.66738	0.79048	0.302	1.7259	1.77155	0.92114	1.17347	1.25781	0.5334	0.24404	0.22679	2.03224	0.96358	0	1.47099	0.98191	4.2726	0.07496	0.30768	0.9072	1.00792	0.68094	1.84839	0.64936	0.64183	0.88482	0.9204	0.27895	0.78603	1.05801	1.22715	1.40908	1.16077	2.05963	2.02733	1.53248	0.10198	0.21351
chr13:67343820-67344120	0.51808	1.63491	0.58383	0.07384	0.54913	0.85754	3.22269	1.55363	0.50475	3.20844	1.10473	1.88118	1.21476	0.1216	2.00163	1.27498	0.87335	0	1.41278	2.57179	1.81472	2.0414	0.93497	0.73999	1.35675	0.49316	1.5227	1.71385	0.48826	1.787	0.26192	1.08572	1.99996	0.9084	5.19161	1.06499	1.30119	3.9867	1.1926	0.81905	0.84666	1.18241	2.19258	2.20196	1.32227	0.73397	0.74854	1.22	0.96751	3.61618	1.05211	3.08662	2.15491	1.07243	3.1212	0.84484	3.57149	1.76812	0.05112	1.81096	1.69409	1.26196	2.04863	0.69364	2.74035	0.84159	1.3661	0.02812	0.24135	1.56372	1.12434	1.34007	1.47665	1.40308	1.93433	1.30373	1.30622	0.69719	2.20516	0	4.36666	1.41853	0.40057	0.50308	1.60255	0.94326	2.96465	0.18189	0.57189	0	1.72763	1.6062	1.18746	0.40825	1.46455	0.73019	1.03677	9.70205	2.01158	0.52021	0.45409	0.89624	1.2213	1.12299	3.4948	2.46534	0.40444	1.48281	0.62226	1.00241	5.61607	5.20374	5.81082	2.33767	0.80212	1.05083	0.25337	0.9574	2.57068	0.96594	0.4903	0.25516	2.3418	1.37977	1.28639	0.62308	1.36255	1.80646	0.84647	1.10117	1.01037	2.69638	1.15732	1.34319	0.5265	1.00268	0.45344	0.42326	0.51105	2.81377	0.72514	1.1292	0.87513	8.1163	1.2924	0	1.33854	1.40503	1.06545	0.96037	1.34535	1.52477	2.26145	0	0.64825	0.55849	4.10799	0	1.75056	1.87267	0.56227	1.42124	0.05885	3.01896	1.91136	2.431	0.72068	1.28991	0.02007	1.27147	1.21012	4.28469	0.64447	0.79246	0.36223	0.86279	2.19812	1.07389	1.0155	1.48621	0.82478	5.60572	0.22856	1.09452	1.23735	2.33483	0.94592	0.36581	0.76681	1.90922	0.85468	1.36648	0.6383	0.42839	1.68717	0.7034	0.89871	0.48565	0.69297	1.19252	0.23578	1.8235	0.19848	0.90698	0.67259	2.06705	0.58496	2.06666	0.21699	0.05881	1.26714	1.11215	1.88312	1.2348	0.25632	0.59127	0.37881	1.13169	1.5543	1.04606	5.7916	0.09886	3.0749	1.00986	0.39992	0.71543
chr13:67366559-67366859	2.88494	1.504	2.79175	1.69396	5.99447	2.93441	2.8029	2.21621	4.50962	10.5503	2.49901	2.99465	1.9947	6.91591	7.21832	1.53913	6.15597	1.81025	4.15227	2.57505	2.39172	11.0607	8.60582	2.82667	1.62064	5.41073	7.09745	2.45142	2.93365	0.28419	0.62825	0	9.53231	1.73908	4.07334	0.62431	3.84254	8.91825	9.74356	2.94361	5.51884	10.6478	7.87226	1.91275	9.23234	9.86483	4.35647	9.5806	4.98107	11.4513	5.85681	6.09192	1.86046	4.83166	7.31796	2.86261	5.40263	6.31981	2.28088	1.06253	6.82434	5.33455	1.7958	2.39538	1.95829	3.9008	0.83585	1.91349	4.2453	4.13073	1.10179	1.07926	9.23293	4.88813	1.32937	5.19521	1.71256	1.4645	9.84571	2.93329	0.54135	7.10099	1.34114	5.05022	2.14833	2.94095	3.85653	1.71927	8.99171	2.88613	2.05118	1.08258	2.74165	0.75938	5.75486	2.00263	5.98125	12.6002	1.05521	1.80743	4.57501	0.45534	0	2.4974	9.09136	4.59992	0.68475	3.53105	1.02981	4.00775	4.67556	1.76214	11.3211	1.75037	4.99537	0.41633	0.90945	6.15561	2.71266	13.9024	2.71233	1.2094	8.47408	7.07032	2.24116	12.6116	8.08191	8.77932	3.06806	0.22023	2.43583	0.82638	3.1	1.98896	1.93389	2.09987	2.55661	3.74877	2.75967	3.05258	0.57051	0	1.95934	2.57572	0.66074	4.1237	4.90836	1.63185	1.60619	8.16981	3.71088	2.6232	3.9248	2.39275	5.91858	3.0993	6.32072	1.61359	5.59879	12.7379	7.02853	6.68987	9.13892	7.10167	9.20748	1.46058	3.6768	2.91445	0.45531	8.03806	1.04765	9.30369	1.19323	9.66278	1.67335	6.05226	2.40573	2.70467	1.64558	3.22728	1.67292	5.23015	11.4405	2.64881	8.29293	4.72184	2.88059	1.5501	3.40401	4.13896	0.57321	1.70646	2.2016	1.51446	0.84118	10.8602	0.85613	1.60264	0.91976	9.52175	0.92269	5.41973	2.70158	1.08591	5.1537	2.84254	0.95847	5.61296	1.87587	0.87851	5.23263	0.99691	2.80244	2.58191	2.56589	0.75697	0.35419	1.53514	6.10657	1.94644	6.8314	3.00088	7.348	3.42888	5.02702	4.41426
chr13:67416360-67416660	11.192	3.77425	14.0113	5.66712	17.4871	1.57698	2.68977	14.8602	8.33452	15.7186	11.9089	3.46611	6.9783	19.4139	17.2337	2.4052	16.776	15.4778	13.5599	6.40829	17.5447	19.8478	16.5179	2.10997	2.40399	14.8115	12.9529	6.30721	3.02307	1.4437	3.05516	5.42172	17.524	8.84124	18.8028	7.1122	5.0827	18.1266	20.151	5.95097	13.741	17.5748	17.9347	2.51571	15.7947	16.6328	16.9156	11.2217	16.4347	15.9961	19.2283	12.0897	11.6704	12.3745	19.6459	17.8903	15.4604	8.36772	15.5872	18.765	22.4815	15.5179	5.02401	8.17509	12.0879	10.0943	1.70021	3.57659	9.35576	20.434	7.00055	26.2355	17.0168	17.4114	1.54543	16.3222	2.8838	7.37746	16.724	13.8709	6.45913	12.1355	6.19227	10.5594	6.53699	3.62611	15.1238	1.9589	16.8449	3.51854	3.36981	2.89959	2.55026	0.89687	21.8381	2.55405	14.6906	17.9269	2.21622	1.18425	18.8573	1.20198	14.2852	14.1228	16.4685	9.66742	2.00562	11.4884	1.93983	1.90439	19.4091	16.9625	16.5936	4.82138	12.3522	1.63261	4.51612	7.1099	12.3047	17.782	13.6519	5.72416	16.3781	13.5881	7.34827	17.3963	19.881	19.9976	4.6181	1.84761	4.46063	2.84866	5.06676	2.98543	5.08923	5.93876	17.0587	8.67238	2.56036	11.7579	2.8419	0.44196	3.60846	20.2321	1.96841	17.4218	7.38199	3.00658	7.57764	15.784	8.17802	2.12825	10.8969	14.8125	6.63582	15.6855	15.8867	1.82041	18.6118	8.53318	13.1171	5.45292	17.6243	17.9601	18.2136	13.6466	12.3446	3.04228	2.38567	18.1645	1.88427	17.2299	1.19578	15.6091	16.3256	14.3263	1.21508	13.0591	6.6796	12.0685	4.30672	12.489	17.1603	11.9415	6.56562	13.647	7.11567	3.14028	13.7865	3.4126	3.43338	2.10964	1.81211	1.35155	3.26035	16.0442	4.59889	7.61494	0	11.4766	2.02938	20.7523	18.9456	2.43018	17.2098	14.963	6.40923	5.99234	2.76389	6.40368	23.6856	1.64261	2.48471	9.65943	7.75706	2.1505	3.24261	17.9566	4.66872	2.17651	13.2779	14.2185	9.68956	8.62407	11.4898	9.47976
chr13:67438512-67438812	2.73933	1.74722	2.50558	3.82176	5.97435	1.88631	1.58118	1.34801	2.01899	5.42615	6.75646	0.97432	2.73666	6.69261	5.97262	0.91687	10.5109	0.80104	3.52248	1.26796	5.82101	16.1791	4.88965	1.20189	1.80218	1.01153	4.00126	4.78409	0.70323	1.67105	0.68686	0	6.43824	5.45611	1.44933	2.46051	4.28935	5.83693	3.39288	4.34647	9.10367	1.77323	10.1952	2.17861	10.5788	2.8048	1.19433	5.15556	17.0172	11.9253	7.05727	3.20797	6.7548	1.54834	9.61261	9.98151	13.4644	3.13312	1.48064	1.48798	2.36861	13.9944	0.77909	1.5543	1.61793	2.18787	0.81076	1.74612	0.39714	9.44992	1.06314	11.2539	2.92868	6.04474	0.85151	12.459	2.37058	1.30567	4.09365	0	1.52552	3.21985	3.13597	5.8844	0.86844	0.71604	11.5377	0.59619	0.29295	0	2.22212	0	0.93822	0.24749	12.9977	3.76605	10.8395	7.11151	1.86959	1.2375	3.64411	0	1.5999	1.05393	10.5028	9.97203	1.50598	9.62292	1.20801	2.06545	18.2348	6.92018	16.8685	1.03131	4.66517	1.07447	0.87902	6.653	4.97581	16.6011	12.788	3.1257	12.8039	2.58051	9.53099	17.6649	17.6337	7.85183	1.24348	1.16674	1.44954	0.04031	2.48902	1.66644	1.85381	1.48529	3.19978	3.95955	1.0221	3.96924	0.41909	1.04081	1.38201	19.2554	2.21119	3.60454	5.1395	0.92111	1.56844	7.88291	1.60548	1.6353	16.3076	6.9708	1.73245	9.8748	9.46333	3.91099	4.54846	13.8587	1.68866	10.485	7.83923	8.22288	11.6824	0.97661	0.47937	0.58137	0.67857	1.72489	5.30358	10.8877	0	5.48554	1.13072	2.99525	1.14853	11.814	2.08673	3.63715	0.61996	5.13441	2.45255	2.23743	4.88523	1.25721	0.92145	1.01391	0.94577	2.3163	2.49806	2.28261	0.08925	4.73041	1.96488	0.5082	0.58943	1.27118	1.57853	5.37828	0.20989	4.86099	5.03928	1.57127	5.73212	0.34018	0	5.39951	1.42506	0.97629	22.919	0.96032	0.48508	1.58738	4.18355	0.95605	0.98491	6.24502	2.50872	1.41863	11.8997	4.69184	0.86231	1.32525	2.0676	3.70598
chr13:67458930-67459230	0.82311	1.44119	1.15514	1.4019	0.95164	1.67503	2.24985	0.84821	0.19445	0	0.88624	1.6707	2.0896	0.51516	2.6337	2.06995	1.90504	0.36804	1.65202	1.17344	0.88336	1.2831	0.48139	1.56794	1.758	0.85742	1.95852	2.76141	1.16153	1.83474	0.41944	0.79367	1.29765	0.50278	1.87114	0.44681	1.11593	1.45968	3.81512	1.40138	0.58615	1.9497	0.92473	1.91107	5.04937	1.6517	0.30607	1.43365	0.4628	3.11239	0.83718	1.77666	1.24519	1.18734	0.84174	0.39295	1.09772	2.72614	0.22033	0.62593	0.4866	0.96064	0.64888	1.32409	1.03535	1.31786	0.31815	1.7595	0.65892	0.55543	1.22744	0.66015	2.18994	1.56512	0.56682	0.75939	0.98423	1.47757	0.58623	0.46673	1.41417	0.51726	0.97376	1.58989	1.06233	1.27859	0.82869	0.06352	1.06736	1.86002	1.40205	0.51817	1.25867	0.60496	1.50553	1.35179	0.88163	0.92367	1.22366	0.22016	0	1.11407	0	0.0925	5.69728	0.43429	1.12925	2.11492	1.00789	1.29801	0	0.25357	4.16644	1.14304	1.42892	0.89266	0.5846	1.56175	2.31236	11.2143	3.27912	0.02083	2.33634	3.39444	0.55589	2.95834	0.69165	0.86973	1.75223	1.87787	1.60528	1.41537	2.08891	1.55057	1.00422	1.06796	0.53544	0.97751	1.13197	1.14805	0.56731	0.41986	1.55502	0.88068	0.93478	0.51917	2.27616	1.12108	1.94534	5.69406	1.16854	1.81652	1.04308	0.77594	1.64611	0.82699	0.77033	0.63165	1.32863	0.65345	0.86177	1.10337	0.71126	1.27096	0.73136	0.74019	0.65709	1.28496	0.29476	0.13634	0.22036	1.19013	0.39051	1.1838	0.38212	1.3496	1.09601	1.56136	0.65275	1.06772	1.17669	1.79744	2.31902	1.22296	1.98214	0.7445	2.0435	0	0.9321	1.88275	0.65383	2.2233	1.72287	0.22928	0.94231	0.37653	0.13447	0.37638	0.35458	2.40984	0.23715	0.41905	2.33659	0.60726	1.21738	0	0.6432	0.96056	1.61332	1.29203	0.32173	1.1158	1.57597	1.23234	0.69993	0.97154	0.42048	0.71178	1.67715	1.48073	1.50288	1.347	0.9855	1.07658	1.38773	2.32481
chr13:67643704-67644004	2.83721	1.13678	2.22881	1.03158	3.41124	2.12796	0.50276	1.0367	1.22049	3.07383	1.57855	1.46141	2.86608	3.26118	1.20507	2.07757	6.59825	1.05917	1.95746	2.81951	3.37619	8.09243	2.86628	0.39435	1.13444	2.94773	5.64159	1.68297	0.65067	0.75936	0.76379	0.68716	2.96115	2.15319	1.79266	1.68623	1.59543	6.8938	0.94898	0.97635	8.97685	2.35083	14.2563	1.01303	3.45435	2.59111	0.08483	5.20439	7.15152	4.80146	4.18599	3.00479	1.95861	0.96812	5.62795	5.79005	4.88542	2.01275	0.46711	2.10054	4.97134	10.4383	1.42255	2.53382	1.72241	1.92672	0.82901	0.4526	1.64155	11.8067	1.41429	7.71488	4.17974	4.75	0.22876	1.31413	2.66023	2.24488	7.08331	1.37428	1.29003	1.74802	1.91654	1.66298	0.69198	1.24703	1.63876	0.23819	0.70181	1.75462	0.62878	1.16011	1.70554	0.15864	13.1853	1.39634	6.57744	4.38125	1.21068	0.09588	7.94667	1.01827	4.70609	2.89605	7.39974	2.84847	1.85805	1.8978	0.07888	0.98157	1.545	6.85774	7.13066	4.49403	6.1847	2.10711	0.63697	1.25023	1.92547	1.89119	1.42579	1.49581	9.18414	1.28553	0.66642	13.5131	8.10957	6.66234	0.61057	0.33623	0.6426	1.07497	2.25762	1.19042	0.81093	1.61168	1.86037	0.56399	1.91898	1.85705	0.93522	1.32367	1.79241	15.2788	1.15648	2.6807	1.18855	1.72446	3.17227	0	0.29061	1.61421	3.90078	2.90741	1.76924	2.09434	0.94984	0.37265	5.8292	2.34529	2.57347	0.92309	11.2401	11.1929	14.822	0.5211	0.8658	2.37961	0.72373	2.16562	1.66391	4.8675	0.54493	3.84266	1.64352	1.99805	0.73271	1.85679	1.40186	2.51776	2.04133	1.59061	1.59223	1.17642	3.36947	1.15744	0.5806	1.29287	0.66241	1.30174	0.90305	2.18661	0.82762	1.46015	2.58131	0.77472	1.31109	0.4905	1.32114	4.96551	0	6.0022	3.21544	0.78955	3.4655	0.77262	1.18764	2.59448	1.76846	0.90608	13.1827	0.81399	0.26478	1.47634	1.4325	0.62346	0.87505	3.15113	1.85471	1.44411	4.22518	2.85877	2.24219	1.15644	1.59969	1.77984
chr13:67651953-67652253	0.9372	1.52839	1.09978	0.86186	1.0537	1.08953	1.22925	0.2142	0.82124	1.53576	1.54609	2.72072	0.63218	0.69867	1.77761	2.8065	3.16655	0.36971	0.27234	0.42374	1.64622	9.96505	2.93437	0.63786	1.18746	1.12081	1.13767	1.82379	0.95493	1.43233	1.33342	0.09964	2.11395	1.70863	0.43897	1.64645	0.39014	1.47192	1.69111	1.46374	2.32335	1.33089	7.38105	1.70791	1.87677	0.99618	0.30274	1.51649	1.34968	2.64885	3.88778	3.51146	0.9273	0.68779	0.87872	0.91753	0.70475	2.74564	1.24972	0.65266	2.59044	5.84582	0.76281	2.07966	0.38311	1.57899	0.66822	0.24906	0.98008	2.32182	0.50902	2.40585	4.14956	3.13407	0.44227	1.47202	2.27779	1.33387	7.48778	1.19601	1.93505	3.20895	1.17073	1.67803	1.26926	1.53188	1.04098	1.30353	1.66855	1.20591	1.64827	0.40121	1.69485	0	8.35435	1.21137	3.95906	1.33117	1.20556	1.15228	2.17966	0.51439	0.39082	1.07739	3.66059	0.41645	0.81423	2.11196	0.9962	0.36004	0.22209	3.74478	3.15008	2.73011	2.66352	0.74722	0.68085	2.81732	0.24152	2.94709	1.93962	1.17034	4.67983	2.15378	0.59113	2.56482	3.87324	6.55128	1.68046	0.34632	0.96252	0.61587	0.54462	2.21087	0.93059	1.3827	0.54026	1.00386	0	1.3483	1.18475	0.83309	1.53384	4.30295	1.35564	1.2002	1.92078	1.26746	1.47185	0.9779	2.25172	0.94134	0.74136	1.19717	3.49469	0.91445	0.34202	0.2534	1.90915	2.44666	6.16802	0.64183	3.24672	6.33076	11.4243	0.65107	1.51963	0.7135	0.69613	0.80537	1.44728	2.02372	1.02605	1.7234	0.5682	2.39584	1.14791	2.26744	0.07179	1.87713	0.8509	1.70594	0.74604	1.53196	2.94254	0.69231	0.92629	1.28451	0.60524	2.2457	0.71687	1.56595	1.82294	0.21721	1.11086	0.81544	0.446	0.39216	1.98171	3.20639	0.23442	3.26098	0.96706	0.6643	2.22794	0.53045	0.00633	1.95508	1.37355	2.04432	3.69112	1.56578	1.12479	1.21624	0.72883	1.36612	1.47736	1.59666	2.61479	1.97147	2.12725	2.57042	1.65586	1.41422	0.0288	2.1194
chr13:67727033-67727333	0.86618	0.43002	0.89299	0.79353	1.1069	1.20276	0	1.73356	1.2329	0.48328	0.29921	1.55588	1.54261	0.02874	1.12509	2.75062	1.82811	0.73776	1.1045	1.32663	3.69379	1.40878	0.19179	1.56952	1.08564	1.7933	0.61363	1.19245	1.14817	0.97535	0.44325	7.39388	0.30682	1.84352	0.98094	2.79714	0	10.0058	0.84875	1.54551	4.66368	0.58926	2.51933	3.28	1.33308	0.43873	0.64208	0.09331	0.64501	1.25904	1.3433	1.94627	0.52738	0.32353	3.22343	1.76039	1.53013	0.53817	4.23919	0	2.69777	0.44148	1.01346	1.23832	0.88179	2.08774	1.45618	0.41644	0.96795	2.80719	1.66557	4.59044	0.38332	2.8213	0.60241	0.49552	1.92628	6.316	2.25508	0.24957	0.81779	1.03331	1.37655	1.49744	0.78248	1.27142	0.40969	0.47637	0.25983	0	0.70001	1.27707	1.16788	0.48439	4.14243	0.88542	0.50987	1.79177	1.5327	1.0067	1.14659	0.43434	0.975	0.23971	2.16039	2.83062	0.83826	0.70251	0.52001	0.55711	6.07764	6.00607	1.874	1.93656	1.632	1.95076	0.95546	1.00413	2.16923	0.6461	1.04924	0.4986	2.42663	0.59584	0.68885	7.08691	6.82659	1.14693	1.07354	1.6341	1.01468	0.52405	0.8862	1.00739	0.31295	1.12545	0.07557	0.35723	0.34751	2.67434	0.75179	1.73469	3.59559	6.66997	1.41089	0.17964	0.74458	0.36619	3.10571	0.37207	1.5628	1.64373	1.84766	0.56533	1.79189	0	2.82748	0.02795	5.30553	2.12748	1.29577	0.83295	4.43386	2.70441	7.20048	0.29954	0.73699	1.34937	1.14015	0.63415	1.1821	2.15331	1.35148	0.70441	2.30974	0.60487	0.49153	2.14779	0.96165	1.23649	1.67431	1.80154	0.25681	1.38304	2.00431	0.28092	1.80702	0.08853	1.25896	2.82933	12.2376	1.66263	0.96016	0.34794	2.29397	0.61216	14.3635	1.42295	1.25814	1.16404	0.08723	1.67366	1.85472	0.8656	1.00888	0.02595	1.00785	2.57411	1.58402	5.19196	1.09532	0.79752	1.25189	0.91193	0.75558	1.05499	0.97354	1.74331	1.5671	1.92097	2.03684	0.82386	1.94235	0.75917	0.37793	1.31256
chr13:67736574-67736874	3.5355	2.38934	5.9052	6.22556	6.84261	3.60047	5.98563	3.47568	1.84936	11.5559	3.85645	2.28697	4.04863	6.29242	10.0883	3.33731	3.91223	2.22826	9.42512	2.48378	4.96522	15.0844	13.877	1.51285	3.12921	6.49231	10.4492	2.60725	2.2243	2.58729	1.09898	5.1709	11.8618	2.94936	4.7649	8.82293	9.0364	9.71263	7.47264	2.63918	13.55	7.86643	15.3906	2.5939	15.9003	7.43708	1.03464	12.2524	7.04832	13.2621	11.8951	12.3202	9.91302	5.36042	13.7039	9.06848	9.33415	13.4226	8.21809	1.88447	2.87668	14.5173	3.57169	7.29792	1.95829	3.92098	1.92827	1.47295	3.03537	14.9419	4.27828	11.7648	12.6649	15.6513	0.43211	13.8114	3.01264	5.60535	14.0991	5.66564	3.30316	12.9105	8.67316	3.09485	3.44387	4.07978	2.90134	2.46703	3.3613	1.25862	3.6547	5.48774	1.59872	9.4751	14.5573	3.38452	14.1802	14.7319	3.32579	1.07949	6.82505	0.67185	1.85434	3.26212	12.7398	9.09988	1.24939	6.38153	1.19487	2.69078	12.6844	7.11153	11.6608	2.83168	8.26377	2.45436	4.01646	9.93927	3.34553	17.0391	1.71997	8.68582	10.0534	14.1456	2.45583	14.4727	17.1322	17.277	3.254	1.24239	2.33731	0.80623	2.77924	3.49695	0.70691	3.32315	3.63391	3.92414	0.76913	4.64709	1.13676	3.40087	4.05451	14.894	3.01003	5.6279	2.45271	1.99024	4.6696	6.19665	1.92453	4.05609	12.7153	4.1014	10.2647	5.67541	4.95516	5.05131	14.4696	13.431	13.753	2.33282	14.4626	16.7112	14.4281	1.61902	1.51474	2.76646	2.56503	3.167	6.01696	13.3775	4.11443	13.0794	2.75862	3.69457	2.25002	5.56737	4.51164	1.84097	4.44006	10.5204	14.5382	1.63805	13.4105	4.39326	3.95817	1.23607	1.04643	1.69292	6.58596	2.97796	0.63019	5.63948	2.81729	2.50522	6.60027	5.31056	1.38053	11.9952	0.99765	8.98109	5.91371	3.74242	2.40785	2.6638	1.48013	11.0417	3.45338	4.89919	19.395	0.44449	1.87888	3.61497	2.59799	1.986	0.85043	5.15125	8.8105	1.59934	9.7382	3.71351	6.51533	4.42757	10.2164	2.71403
chr13:67808222-67808522	2.09423	1.20569	0.50759	3.85302	3.86694	1.65275	0.61588	1.8278	0.29995	2.20617	0.93977	2.74353	3.01448	2.08495	1.0851	2.13345	3.43214	1.21572	2.72153	0.37811	2.18543	4.5303	1.6724	2.53103	1.1977	0.47354	3.98922	1.55233	0.98474	0.40241	0.96893	0	2.84863	2.07654	0.63516	2.24017	3.09931	2.93303	1.07902	0.88804	1.31387	0.72686	5.87042	4.04665	5.64051	0.32105	0.26781	5.81046	1.96083	3.77712	1.65357	2.32045	0.85991	1.12622	1.21694	0.41849	5.02995	4.51937	2.06055	1.43897	0.47706	5.06883	0.60764	2.8668	1.79365	2.07239	0.70471	0.04954	1.9161	0	3.03797	1.80685	1.68682	1.86895	1.87078	3.98289	2.09499	1.59445	4.74693	1.56551	1.05711	0.50878	0.06861	1.23514	0.72297	1.06879	0.81193	0.67414	1.10684	1.36092	2.1102	0.7181	0.81537	5.45947	2.91841	1.1374	6.99513	1.64729	0.6167	0.3551	0.90592	1.68618	0	0.90151	7.44369	1.97751	1.3882	1.93707	0.50103	1.15211	1.18192	1.78603	9.50853	1.61212	0.92923	1.11264	0.27956	0.73934	0.58903	14.2066	0.85116	1.18467	6.47994	3.55373	2.28282	9.75354	1.20347	1.26591	1.33291	1.53492	1.40392	0.59123	1.81408	1.29522	0.75478	1.9367	0.5467	1.31851	0.86367	0.94336	0.61423	1.05407	1.83427	9.24669	0.75451	0.53693	1.11712	1.07866	1.9048	0.54155	1.16048	1.82052	4.16782	1.39195	3.28088	1.14767	1.05881	4.01347	1.55007	14.8911	4.39104	0.52051	2.6813	8.10165	5.01165	0.75257	0.7696	0.64248	0.44151	1.10025	3.38197	5.50963	1.27236	6.91844	0.74292	1.25695	2.57669	0.71199	5.09637	1.33465	0.94437	3.59792	2.06991	2.06432	7.14544	0.70613	1.49021	0.47271	0.73822	2.22246	0.58053	3.14878	3.00488	0.82259	1.16705	1.24164	0.6477	0.62163	0.75237	6.55618	0.20035	0.86604	2.73798	1.24248	2.76769	0.55352	0.25323	3.69837	2.10696	1.48961	0.81318	1.3225	1.95514	0.98744	1.03545	0.68187	0.65345	0.44638	1.99096	1.30001	2.68198	0.00824	1.84303	1.73668	6.45675	1.57157
chr13:67833619-67833919	3.03979	1.25022	2.5505	1.44557	0.55057	2.25363	2.25237	4.34674	0.41372	1.42836	1.41886	1.19498	1.40158	0.55496	1.70309	0.7467	0.92954	0.2981	2.43217	1.95573	0.866	4.3939	3.25082	1.73658	1.58739	0	3.10422	3.11853	1.45319	0.52746	0.32603	3.35336	3.00063	3.17611	1.17712	2.38094	1.51043	2.70342	0.85302	1.74823	0.82825	2.0803	3.55557	1.92459	12.284	2.57459	0	2.624	2.40588	4.11997	2.18742	4.18187	1.13093	1.84905	1.99235	0.39295	12.5038	5.03308	0.72974	0	0	5.4737	1.08074	1.76655	1.72399	1.6737	1.18707	2.10364	1.38999	0	2.00705	2.44002	5.17591	2.06172	0	5.32091	2.0458	2.46301	1.80578	0.45701	0.57847	2.8843	1.03352	5.14159	1.92488	1.52244	6.33899	1.78856	0.81008	0.89901	1.1721	0.48553	1.73224	3.75669	1.66232	2.02906	4.06097	4.12811	1.77353	1.56773	0	0.45009	0	1.12559	3.20187	3.62305	1.43647	6.98481	0.80777	3.47718	6.3094	3.63637	8.71542	1.53389	1.10894	1.33081	1.63843	2.53057	1.88969	16.5869	11.9092	0.68867	8.41856	2.2323	6.55395	8.43488	0.58444	0.6549	2.36532	2.19057	0.73912	0.4479	2.32897	2.13616	0.92782	1.4941	0.57724	0.82324	0.97355	2.19821	0.63449	1.21539	1.47846	5.10853	1.56717	0.57641	4.44113	1.67945	2.69297	2.53437	2.47933	2.19633	13.6776	2.41809	7.89657	1.76906	0.94858	1.04529	1.35556	17.3832	3.21358	2.74285	1.43787	7.30942	3.47337	1.72546	0.61633	1.32294	0.77014	1.2683	0.68536	3.57165	1.25066	4.52073	0.2841	1.28783	4.6466	3.92628	1.15719	1.01434	0.80966	6.61512	2.80054	2.4189	8.61284	0.58179	1.33662	0.65478	0.54062	2.51866	3.53746	2.34639	2.76417	3.09729	0	0.75191	2.1605	0.80496	0.85316	2.49253	1.02355	1.77271	0.655	2.79476	1.82439	1.47316	0.54824	10.0552	1.04046	2.7801	0	0.84691	0.8473	3.28629	0.56401	2.26137	0.50192	1.63887	6.66542	1.76254	6.48928	1.20488	3.10546	2.5757	2.0596	4.4018
chr13:67841134-67841434	1.48205	1.42021	1.76404	0.79608	5.42522	2.62233	0.79939	5.2892	0.47165	2.89162	2.90441	2.1108	1.69273	4.44847	1.73217	0.98291	11.5069	2.2649	1.0402	0	6.2775	6.91723	3.30164	2.07384	1.44109	2.8889	7.14935	2.90757	1.91352	1.11631	0.81874	0.76962	1.98166	2.17749	2.00602	2.14529	1.48427	7.3879	0.85302	1.04495	13.8403	1.36898	13.4451	3.14735	1.60523	0.50067	1.88963	4.88609	9.05267	3.79975	3.97792	3.00241	1.74327	1.43588	5.52463	11.011	11.8337	2.37036	1.1898	5.59773	1.90824	7.65641	2.08876	2.56039	1.82215	1.85772	0.29876	0.17006	2.55778	9.07464	3.58887	17.028	2.15836	2.81619	0.47786	1.02325	1.31746	3.0991	6.99487	0	1.99777	1.37129	2.31269	0.846	2.14973	1.3844	0.29237	0.92531	0.93489	1.62752	1.83955	0.33865	1.23731	1.01321	17.598	0.51649	6.82599	3.43536	2.15181	0.5575	8.80721	1.45261	2.13728	1.96066	12.2415	4.24653	1.27074	1.65844	0.15922	0.26339	8.06103	11.0156	7.90861	2.90916	5.03336	0.57814	0.59804	0.52128	3.07271	3.48967	0.54325	2.10766	6.68426	0.69998	1.40013	15.1799	10.1499	3.78847	1.67843	0.48082	0.4113	1.58333	2.18923	1.27529	0.28626	1.35347	4.54722	1.07386	1.53315	1.89117	1.56971	0	1.91709	17.7984	1.57953	5.71278	1.05682	1.47775	2.38048	0.90972	1.02425	1.95026	5.49557	5.99533	1.82727	5.51278	2.09242	1.05275	12.3052	2.46721	3.10461	2.263	14.2116	11.7407	14.4159	0.71296	0.97178	1.15118	0.29978	0.57073	1.32963	6.26134	1.35403	2.17796	3.80837	3.61828	0.85177	1.18616	0.96543	4.19684	1.05709	0.60653	2.72093	0.47839	3.18455	0.78902	1.84968	0.99386	1.17444	2.37399	1.76213	1.60883	1.92572	0.88092	0.70954	0.39155	3.64416	0.43587	1.24734	3.90371	0.68282	12.869	8.28338	0.79738	3.09557	0	1.36364	2.46156	0.9515	1.99926	19.0397	0.85423	0.85577	1.59236	2.09338	0.85949	1.51524	3.70981	1.15601	2.12715	4.96319	2.16261	4.85299	1.15947	0.39992	2.0532
chr13:67903005-67903305	1.31208	0.35657	0.64232	0.91476	3.79937	0.96801	1.88283	0.75682	0.61438	1.00146	2.28843	0.58959	1.54261	5.79274	0.93243	1.49341	0.75589	2.07172	1.01844	0.5802	5.15619	3.73336	1.06251	0.31422	0.90611	1.54672	2.49861	1.35516	0.78635	1.18451	0	0.68716	2.79092	0.55135	0.49047	1.79947	0.85438	2.58323	0.57579	2.63596	5.12099	0.5776	16.4692	1.7301	4.32666	0.24672	1.12114	3.63906	10.2685	2.83997	4.03338	2.55292	0.53177	0.21351	0.8015	2.12583	4.0027	1.8728	1.20742	2.89576	1.17834	9.75447	1.08942	2.44353	1.38679	0.88218	0.71726	0.75656	2.83041	4.57859	0.05799	8.40112	0.2178	0.9715	0.75237	1.47099	2.39026	1.09666	13.0969	1.14739	0.65398	4.82978	4.37974	0.75463	1.4842	0.63123	1.86408	0	0.76422	0.1984	0.35814	0.44881	0.66583	0.01904	14.5279	0.58749	3.05543	1.51763	1.89186	0.51489	8.78223	0.92117	2.09657	1.56202	8.40488	1.05657	0.21757	1.20419	0.29214	1.14074	4.33372	2.35197	3.99797	0.79067	6.25188	0.27816	0.11183	0.38421	1.56095	5.18382	0	3.79354	3.73384	1.27881	0.79778	5.98055	17.5679	3.66488	0.22959	0.33623	1.6275	0	1.83213	2.03987	0.23472	1.16248	0.63513	1.34341	0.51105	0.51173	0.21328	0.44196	2.55727	17.2584	1.39781	7.60782	2.14251	1.50892	2.36128	0.74024	0	0.56788	2.90224	1.64531	0.92	1.89641	0.37792	1.11796	10.2251	1.45622	2.88606	0.45816	10.1163	16.1733	16.2551	0.72162	1.11037	1.8432	0.75007	1.83903	2.28764	2.32673	0.06126	4.53804	2.12365	0.59033	0.84262	1.44466	1.47554	1.93396	1.29627	1.80483	0.71651	1.29927	3.45214	0	1.03562	0.30066	0.55678	0.35845	0.62891	3.08682	1.22792	0.73611	0.52012	0.0462	0.44824	0.22097	0.20519	5.23588	0.84909	10.0826	2.20207	1.05124	1.93032	1.08397	0	1.32635	0.59672	2.29828	7.72309	0.73167	0.83247	1.03681	1.01405	0.23245	0.94892	4.01598	1.01675	1.27772	1.20841	1.69713	4.55887	0.43367	1.52971	0.87294
chr13:68191524-68191824	0.44939	1.83928	0.60055	0.84092	2.45673	1.25386	0.30165	3.01631	1.24118	2.25916	1.84706	1.34952	2.39675	1.1497	0.76703	2.43567	2.41204	1.1541	1.22176	1.57111	1.28573	0.49395	1.74048	1.48153	1.21276	3.98168	2.73123	2.02354	0.59722	0.40241	0.39197	0.62875	0.97957	1.38082	0.19864	2.59823	2.00736	1.15522	0.5438	2.0481	1.31387	0.44855	1.62216	2.84334	0.89753	0.22195	0	2.67371	1.8931	2.36552	0.36052	0.89248	0	1.23053	1.25065	3.72316	5.58419	0.88292	0.78262	0.7284	0.51522	2.32339	1.32814	1.64307	1.83164	0.97148	0.11061	0.10177	2.35219	0.83815	1.02447	2.04519	0.3168	0.16596	0.27452	0.86431	2.33543	0.75976	0.85582	0.28847	0.75508	0.47486	1.29245	1.25556	1.97387	0.67247	0.37244	1.37859	0.62411	5.72887	1.3003	0.39305	1.4367	1.26916	2.69748	0.57566	1.29596	0.78413	1.88351	1.56065	1.36229	0.46058	8.50228	0.13939	3.70266	1.3457	1.27471	1.55618	0.55945	0.86219	0.7107	1.82645	4.30016	0.91235	0.87664	0.81448	0.54921	0.35721	1.31049	1.7377	1.06101	0.27599	3.46867	1.01407	0.58312	4.19588	7.29691	0.23101	2.37415	0.60691	1.26236	0.37176	1.57076	1.32769	0.9895	1.54834	1.72048	1.71452	0.62348	1.26672	0.13223	1.41427	1.12166	7.62184	0.76178	0.26254	1.45538	1.11676	1.33102	0.99933	3.28411	2.09463	1.43994	2.55427	1.19742	1.8826	0.50515	0.34284	3.65504	1.26169	0.78954	0.16944	0.6473	2.34808	0.98788	0.05818	0.35708	1.48646	0.20696	0.24972	1.21571	1.97924	0.63682	1.29067	1.37931	0.73383	1.63639	0.58348	0.99849	1.98218	0.75467	1.03168	0.96818	1.24157	0.92545	0.45284	1.06986	0.31236	0.76308	1.40549	1.06725	1.56549	1.08998	0.3399	1.517	0.231	0.78217	1.22141	1.00436	2.33451	0.54516	0.67556	1.93632	1.26597	1.94546	0.46703	0.29248	1.62422	0.94716	1.37377	1.84274	0.72802	0.22877	1.98653	1.11839	1.19804	0.36934	0.61306	0.65081	1.41704	1.43813	1.82483	1.14401	0.83094	0.94381	1.19635
chr13:68234332-68234632	2.95363	1.15197	3.61895	2.54016	0.20269	0.91188	2.48113	2.34473	1.56182	10.1613	0.93187	2.01234	2.1431	3.4071	1.09782	2.69981	1.02147	0.34306	4.6109	0.65191	2.42236	14.2015	8.59246	2.35821	1.13625	12.819	1.8489	1.85876	0.93026	1.36412	0.36632	5.39423	11.9034	1.62249	8.23499	2.76042	2.68956	5.77321	0	1.2312	5.82889	4.69	6.65133	2.93879	17.2147	1.14277	0.33268	2.35977	1.28356	1.47279	3.89992	3.53564	5.67075	0.82225	4.2805	5.91972	13.4708	9.0356	6.29269	1.35209	1.22605	7.18126	2.04646	2.89342	0.78838	2.09585	0.91339	1.2038	0.35117	8.0513	1.56248	6.16436	6.18103	8.99104	0.90234	17.6041	2.22436	5.34044	1.35362	1.16035	1.28236	2.56934	2.53621	10.6888	0.60528	1.44	1.78773	0.57742	0.57826	3.64254	1.71949	1.09347	0.80291	1.48914	9.19528	2.1076	2.11325	17.4495	2.3262	0	0.89684	1.04189	12.4878	1.04482	3.70411	5.22338	1.16795	5.0561	0.83407	9.73607	8.37779	6.43301	8.14895	1.87785	3.5197	2.6598	0.8316	2.18997	3.85741	18.1069	3.53211	3.92112	6.61771	5.78827	2.50389	12.7145	4.56835	12.4691	1.58231	0.75989	1.5885	1.14215	3.69928	1.38066	1.83171	2.08525	2.5164	1.86997	3.08163	1.49662	0.90002	1.86507	3.06299	13.5757	1.55699	0.3494	2.04926	1.74093	2.68657	0.95453	1.15025	1.23418	8.04433	1.07048	5.34274	1.7844	2.62781	8.53375	1.19696	17.9053	2.56986	2.29892	8.11553	5.72557	4.72266	0.88501	0.62122	0.5566	1.1113	2.27659	7.23081	7.79058	1.14091	13.0482	0.35797	0.71203	0.26561	5.42618	6.61065	2.17506	1.42275	7.9006	4.97959	0.05212	6.66614	0.82893	0.2965	1.21769	0.34798	1.18009	3.33076	5.25083	0.18121	1.47624	0.43183	2.27768	3.94448	0.77946	1.13214	3.1825	0	0.97779	4.87939	2.50622	2.74751	1.52506	1.12687	7.61846	2.13083	3.55676	9.62592	0.41157	1.78356	1.01389	1.36027	1.0073	0.59663	4.95882	8.15693	0.27067	4.34126	0.41193	1.71315	1.93987	6.63071	6.46753
chr13:68261155-68261455	0.58794	2.17775	5.02997	1.09991	4.06963	4.66557	1.81748	3.25577	1.2598	6.01414	1.98921	1.6707	2.10168	10.2836	0.92879	0.77718	4.56716	5.00776	2.02176	2.03723	13.9579	7.9843	1.93299	2.03117	1.79114	5.29023	9.97438	0.89434	1.47917	0.49563	0.59711	0.32297	3.41301	1.86295	1.68966	3.0236	13.6069	7.06285	1.98327	3.32564	11.4346	1.62942	15.1071	2.25269	3.12214	0.72881	0.96644	8.69899	2.63324	10.3141	4.61404	3.43591	0.73979	1.05206	6.06404	9.72018	11.0649	1.20471	1.02058	4.07411	2.99593	9.01284	0.47201	4.53755	0.54933	0.43974	1.61811	0.03214	2.78253	15.4657	0.70231	23.8033	1.99392	3.07917	0.1398	5.26897	1.94034	3.6229	3.0567	2.04845	1.26956	3.97212	2.03162	2.42943	0.905	1.23197	1.06705	0.94696	1.42909	2.15142	1.83141	0.61474	1.08242	0.62612	14.5229	1.33274	6.1222	6.03471	1.73873	1.39907	3.12418	0.82275	3.91631	3.27776	12.0552	10.254	1.30278	3.08865	0.58575	0.27287	1.40016	6.09308	5.47974	2.58764	9.93195	1.04356	0.32202	0.86187	3.76597	5.39443	0.58444	1.74185	9.80979	2.94798	0.74332	10.5218	17.5706	5.44246	1.59082	0.8574	1.55906	1.05033	2.62336	1.56681	0.86523	0.64702	5.3142	1.98318	1.56892	0.56661	0.75926	0.39997	2.5376	17.4034	1.32947	5.47787	1.6525	1.78334	2.10268	0.3896	3.79013	1.51782	2.56891	5.30537	1.17902	10.3213	2.43128	0.89623	7.35832	2.49598	2.30075	0.99562	12.8651	16.3937	14.1756	0.92462	0.90656	1.47819	1.18531	0	1.27735	11.2085	0.56025	8.24061	2.61799	5.29664	0.26255	4.09025	0.56962	5.03381	1.16981	2.02644	1.23013	1.33836	2.95788	0.85656	1.55424	1.70711	1.05513	2.3895	3.44071	1.40989	1.41994	1.5406	0.92305	1.83069	3.64864	0.68841	2.04651	9.61443	0.25486	11.3548	11.0335	2.3955	3.32594	3.01551	0.8268	1.40009	0.83215	3.76676	11.2156	1.8676	1.21375	1.26888	2.25765	0.77127	1.13075	4.85081	1.43268	3.37098	4.16531	4.02864	4.16162	1.84686	2.54128	2.29891
chr13:68290795-68291095	0.77887	0.94731	0.81361	0.59411	0.51751	0.60482	0.83207	0	1.72318	1.35049	0.16496	0	0.52973	0.59917	0.29627	1.86169	1.02147	0	0.69976	0.96156	1.12744	4.01513	3.37433	2.06805	1.81523	2.208	0.8556	1.54164	1.15639	0.6957	0.16668	0	4.64397	0.92783	0.49047	0.44681	2.173	1.7116	0	1.53162	2.10814	0.70743	1.80297	2.01736	7.90548	0.17343	0.38425	0.32092	0.80303	1.16265	1.07464	0.46255	0.29299	1.24929	5.45938	1.1081	2.33879	1.56671	1.34667	1.64613	2.52604	3.89717	0.29948	0.94973	0.95936	2.06798	0.30788	0.20755	0.60465	2.98984	1.8782	1.76188	0.69368	6.75453	0	4.05457	0.67349	1.40949	1.38642	1.48123	1.06479	0.43367	0.27664	0.87395	0.69354	0.95222	0.37244	0.27572	0.54132	1.37332	0.95437	0.20673	0.18515	0.4717	2.21107	0.94135	1.86825	5.77169	2.19951	0.82027	0.39052	0.34511	5.33913	0.26055	0.89121	4.75459	1.58976	1.79628	0.90418	1.38897	0	2.36667	4.96185	1.63148	1.30034	1.93077	0.80895	1.95945	0.44726	10.8036	0.69034	0.7108	2.19013	0.95966	1.25114	10.4956	2.95334	3.04925	1.21729	0.8305	2.92944	0.88685	1.76405	1.24356	0.91218	1.46286	1.20273	0.88225	0.70525	0.65264	0.48307	0.72923	0.83786	6.29252	0.6731	1.02451	1.46275	1.20159	1.72984	0.3896	0.65032	1.58851	1.70255	1.65639	4.06991	1.22745	0.45854	0.94467	1.01742	6.94732	0.97012	0.43444	2.47406	1.84086	1.57684	0.3342	1.037	0.75479	0.55565	0.63415	1.23066	1.57114	0.13528	2.89215	0.29689	0.91366	0.44573	1.05765	0.64614	0.62341	0.97599	2.9531	1.55757	0.25874	2.51645	0.30701	1.21176	1.35132	0.38278	0.86817	0.77698	1.4379	0.13523	1.11221	0.86686	0.58443	0.46841	0	0.64437	1.37994	0.66919	1.20128	1.6397	1.64732	0.46408	1.52506	0.36845	3.27692	1.56602	0.67083	8.20745	0.78655	0.81976	1.53467	0.89472	1.00134	1.13075	4.05604	3.88321	0.56996	1.92442	1.75892	0.72862	0.73187	1.38573	0.48512
chr13:68304334-68304634	11.4507	9.59445	13.2601	4.8518	16.3151	6.50524	13.8863	13.3565	3.04503	15.1158	10.9367	9.882	10.0766	17.3127	13.9389	6.87781	14.208	13.2269	18.7554	4.66769	15.6097	16.0939	14.5538	6.42183	8.38064	17.0221	17.6494	9.14284	3.66772	7.46857	3.72371	12.0082	14.9216	9.6892	15.952	7.06018	11.0154	14.6624	12.2718	7.90141	14.5402	14.0849	15.5367	8.94172	17.1446	5.93374	4.70579	16.4893	16.4108	15.5262	13.5996	14.8985	10.6566	8.42428	11.4136	13.6281	16.1796	13.5287	14.1683	12.8835	1.38586	16.3647	8.96952	10.8932	6.16933	7.83564	7.3573	8.82836	15.9423	14.4731	14.2795	6.79302	13.5409	17.0993	8.48968	16.6431	8.03833	10.682	15.553	15.4121	12.1868	14.9675	8.6975	14.5822	9.7185	10.3488	13.1418	3.64497	9.29839	16.1344	14.622	16.289	7.33541	1.99045	15.922	9.59665	14.0055	16.2383	6.10912	3.68233	4.13454	4.51662	0	6.25196	15.5839	9.12486	6.38048	13.1794	7.53144	11.3553	11.1858	15.4133	16.1507	7.64307	13.1979	4.02697	18.2711	6.61937	15.547	16.6292	15.4537	15.7942	15.0377	16.1516	11.326	15.6506	19.7359	13.413	9.47141	8.99261	10.6087	7.742	8.2178	8.74808	6.8526	9.22826	13.0824	9.41399	11.1639	6.31727	5.07276	0.88392	6.91909	18.309	11.6473	5.46011	10.3759	6.65587	9.94447	11.7266	7.71542	4.14176	15.4322	14.5038	13.5843	15.3126	6.31568	17.1989	18.2531	16.1472	15.054	14.2131	16.2715	17.9898	15.0948	7.41182	5.67743	6.37209	4.53804	9.28828	14.9316	15.6424	1.71647	16.1734	14.9075	17.026	1.51732	14.304	16.3525	12.9824	10.6006	15.8102	13.9962	5.15918	12.6933	8.16961	14.5472	9.42085	2.82985	6.04087	11.6996	10.3899	3.3105	17.0853	2.11257	5.31578	13.9049	18.0272	3.81582	13.7832	8.81528	13.7326	14.8979	9.73987	14.064	15.934	16.2302	13.4053	2.15199	12.1282	19.6905	1.88772	6.58775	8.77592	15.0411	3.29133	1.70274	12.7963	12.6883	3.77771	17.6	17.6631	11.4497	9.48304	17.9925	14.6567
chr13:68429929-68430229	1.56937	1.41339	1.33061	0.68332	1.2679	1.60566	0.59577	0	0.79849	1.26818	0.40626	1.40401	2.43125	0.86891	1.10328	3.04777	0	1.10414	0.6591	0	1.22139	3.19849	0.77195	1.42441	1.00612	0	3.53869	1.4775	1.37328	1.66651	1.30595	0.69404	2.2181	1.46218	1.06186	2.80022	0.28334	2.00597	0.4393	1.48314	1.5758	0.90644	3.71357	3.49404	2.58205	0.36028	0	2.77312	0.51762	3.53572	2.59474	2.40585	0.31496	0.90782	1.1593	0.92539	1.27928	3.32071	1.05759	0	1.21889	2.26985	1.76218	3.05141	0.74564	0.89165	0.49147	0	1.69837	1.86646	1.10418	1.61799	1.27301	2.27619	0.35585	1.5541	1.88831	1.83304	3.13229	0.54128	1.49479	0.30769	0.75245	1.8812	1.63406	2.18061	1.11547	0.35223	1.0266	0.62001	3.23231	1.27027	2.25386	0.42305	2.5496	0.89029	2.11987	1.61766	1.17354	1.34581	1.47581	0.56687	0	0.84159	5.81665	1.39449	1.22935	2.66107	1.10868	0.86977	1.9776	2.80215	3.44004	1.94277	0.63702	1.11992	0.88397	0.92313	0.79389	5.65501	0.54325	1.49059	3.67221	1.49418	1.5395	2.20927	3.15738	1.55004	1.71554	1.11966	1.93638	0.43223	1.13821	1.05167	0.47036	1.19432	0.0804	1.66059	0.91733	2.27089	0.35937	0.43091	1.08795	2.29679	1.6195	0.32966	0.9461	1.29855	2.77935	0.54934	1.52877	2.06034	4.30882	0.61125	2.57743	2.22475	0.8308	1.66389	3.50628	2.7001	2.62578	0.43173	1.55556	4.24116	6.46127	0.70553	1.5392	1.00583	1.83252	0.09512	0.58452	3.06942	0.402	3.62517	1.49295	1.84729	1.20286	0.52587	0.33251	1.15383	1.72104	1.0678	0.89114	0.78925	3.84243	1.09296	0.9557	0.78507	0.25229	0.87349	0.88986	1.73591	1.41994	1.22484	1.1526	1.84109	1.31333	0.72605	1.22575	2.63953	0.97176	2.86224	1.33976	2.46372	1.08959	1.36938	0	2.30243	1.09037	0.94008	2.84047	1.15238	1.86618	0.9374	0.83104	0.61869	0.76709	0.51076	2.03505	1.8501	1.51389	1.86602	0.93775	1.72657	4.03521	1.14105
chr13:68541034-68541334	0.57862	1.81833	0.30497	0.94231	0.36082	1.51463	0.729	0.7911	0.52129	0.53698	0.45277	0.84567	2.53709	0	0.27264	0.20572	3.82541	0.66615	0.69787	1.7243	0.57087	1.56369	1.07785	1.71209	1.43266	1.06757	1.73392	1.06864	1.39692	0.60931	0.15386	0	1.01757	1.27516	0	2.02287	0	2.04556	1.29315	1.68793	0.96134	0.53407	1.93126	1.73514	0.796	0.85063	0.51233	1.71358	0.8111	1.04026	0.42639	1.4766	0.43948	0.77202	0.4448	0.77017	1.30676	1.29426	0.18155	0.43882	1.26899	2.05147	1.98516	2.06437	0.31979	0.89706	0.6534	0.67354	1.84779	0	1.58825	0.65025	0.44975	0.89362	0.99131	0.92975	1.94737	0.73875	0.53203	0	0.76788	1.84327	0.61524	0.6783	1.53936	2.84974	0	0.74198	0.49929	0	4.20411	0.22713	0.98629	0.17768	0.35634	0.54255	1.13136	1.17434	1.20556	0.43499	0	0.27031	0	1.20767	2.5084	0.8781	0.96798	1.69253	0.15045	0.85082	0.70684	0.11025	6.33849	2.16576	0.61364	0.73813	0.26965	0.3759	1.4384	2.51517	0.35498	0	2.99853	0	0.93235	1.59827	0	0.15477	0.7723	0.93473	1.04147	0	2.71953	1.62953	0.6075	1.35173	1.36674	1.20664	0.76146	0.57848	0.52572	0.63642	0.9797	1.29908	0.57061	0.2053	1.64902	1.12487	2.20409	0.72661	1.25695	1.17064	5.17925	0.34997	1.15637	1.50669	1.17029	1.20926	0.59848	5.13032	1.18119	0.3565	0.26097	1.19203	1.2821	0.42827	1.34028	2.78794	0.90058	0	0.97295	2.46598	0.66872	1.92133	0.2841	0.72657	1.48068	0.00443	1.19687	0.67335	1.84064	1.20486	0	1.58221	2.56588	0.74297	2.48884	1.00723	0.58039	1.5048	0.10848	2.18013	1.00884	0.32381	1.1526	0.8651	0.89647	0.35938	0.10079	1.29541	0.26849	1.46287	0.3705	0.61285	0.81047	0.1355	0.5609	2.79436	0.66073	0.72964	0.40517	1.08837	0.72444	2.5199	0.34301	0.74386	0.29547	0.3727	2.87685	1.38042	1.04347	0.66732	1.51739	1.62143	1.22776	0.68323
chr13:68551928-68552228	1.25387	0.61841	0.54624	0.88059	1.3714	1.23452	0.50276	1.36229	1.53906	1.30485	1.50836	2.2567	1.47013	1.58747	0.68887	2.04201	0	1.10081	0.76312	0.90289	1.88723	1.5861	1.14882	0.71328	1.30133	0.5604	1.66441	1.11644	2.6006	1.56646	0.74913	0.68716	1.10483	1.15857	0.64006	1.91653	2.09672	1.51654	1.22408	1.39139	3.73633	0.24332	1.11287	2.88547	2.7022	1.01786	0.33268	0.63224	4.0958	2.3387	0.94118	1.14688	0.55228	1.53857	2.40017	2.2005	5.17807	0.46649	0.74384	0.31853	1.00898	1.44411	1.12848	1.30598	0.543	0.91059	0.24745	0	0.74384	1.31853	1.70423	3.43744	0.69368	2.0081	0	1.88341	1.37652	1.35518	0.71746	0.97884	2.11679	0.70866	0.96712	0.61166	1.47167	1.80223	2.30729	0.31614	0.56297	0	1.73577	0.54401	2.42656	0.2771	1.08327	0.77613	0.77095	1.26943	0.15174	1.50028	3.40572	0.72434	1.54902	0.88588	3.51422	1.64078	1.18398	1.69105	1.227	2.15451	0.63924	0.43732	5.51149	2.46344	0.71154	2.02712	1.50891	1.14743	3.01903	2.98921	1.15514	0.95294	0.68227	0.17275	1.36969	9.76934	3.14009	0.85587	1.80773	2.1435	0.54824	1.14439	2.01247	1.75352	0.35806	1.50547	1.4198	0.6008	0.93011	1.30973	0.21968	1.11152	1.27477	2.53964	1.84484	2.19115	0.56639	0.93063	1.28729	0.3896	1.27219	1.24256	0.96241	0.87887	0.88037	1.63711	0.29793	0.56084	1.81639	1.59732	0.24907	0.59981	2.42545	2.16817	2.0768	0.89368	0.52502	2.79123	1.02852	0	0.91132	2.06433	0.76571	1.8551	0.47445	0.38871	0.70523	1.69319	0.74816	2.29561	2.26402	1.20732	0.2979	1.01417	1.06947	0.46052	0.44686	0.52449	0.39645	1.14327	0.92065	2.23332	1.17112	1.19467	0.74967	0.99215	0.83372	1.08543	1.56233	1.35238	0.18536	2.13589	1.59338	0.95059	2.47512	0	0.81287	1.68243	0.45025	1.02646	9.14579	1.17616	2.44658	0.75666	2.85111	1.29221	0.37881	1.76835	1.96052	1.31116	4.15676	0.97009	0.18717	1.45061	2.43153	1.29507
chr13:68810702-68811002	2.88262	1.02501	4.66233	1.28287	4.95946	2.30886	1.4932	2.41898	0.28754	3.42322	3.05182	2.23277	2.46576	3.77413	1.38683	2.95127	4.30748	3.12923	3.12816	0.73665	7.21601	14.8492	1.89391	1.87059	3.12641	1.58875	7.28059	1.02974	1.62511	4.07418	0.79676	1.75914	6.14342	1.70507	0.87058	2.86141	3.50906	6.7437	0	0.54848	9.08809	0.88545	15.2566	1.92967	8.67596	1.29245	1.19433	4.84946	8.90914	8.54003	9.39535	6.29244	0.43362	0.74647	12.8698	4.48744	11.7036	4.66335	1.09813	1.71518	0.26477	13.7454	1.11407	3.25225	1.6765	3.24864	0.38998	1.19711	1.35168	11.9368	4.27507	10.2107	1.28281	11.8688	0.3889	11.9484	2.48869	2.51716	12.4877	1.27379	1.05711	2.26286	1.81475	1.67588	2.17322	1.89945	0.71323	0.84159	0.7795	1.08191	4.33232	0.35633	1.40822	0.27287	16.5137	4.31664	4.50556	4.57142	0.1239	0.18465	3.9143	0.61936	0	1.80954	8.9842	8.47759	1.29876	3.7378	2.27141	1.56899	10.647	12.7813	15.853	2.83038	5.87201	1.69442	1.46574	0.77361	4.86617	10.0735	0.30399	0.79672	11.2522	4.56052	1.06851	13.8889	15.892	3.60482	1.83549	2.71173	2.69865	0.3852	1.58012	3.64726	1.51968	2.93008	3.05827	0.80648	1.33894	1.99352	0.66008	0.03315	1.83946	16.9287	3.72675	3.87695	2.1213	0.93409	2.81028	1.13569	1.93851	2.94753	8.15269	8.28548	3.8963	8.81465	6.13743	0.50867	9.23046	12.7734	7.16725	8.21364	11.8929	14.4603	16.7057	1.59921	1.01743	0.71846	0.9194	1.10659	1.43981	13.55	1.52759	7.04337	0.9702	2.4031	1.62723	2.92773	0.75949	5.30762	1.89149	9.52956	1.1441	2.28211	8.81161	0.31161	1.12205	1.16591	0.30573	0.73954	0.89133	2.204	1.91761	3.43518	1.91672	1.24394	3.29229	0.95187	0.53998	7.66795	0.40887	10.8268	3.56719	3.27677	1.89838	1.68073	0.50646	5.14336	0.70738	2.2845	13.6062	1.8932	0.08473	2.4678	4.94448	0.28729	1.60236	7.35598	3.44909	0.62745	13.0275	4.18517	4.48248	1.31413	6.9149	2.30871
chr13:68816765-68817065	0.7975	0.89989	0.94834	0.43865	1.03358	1.23176	0.67621	3.54459	0	1.1008	1.48116	1.78821	0.52628	2.43428	0.79974	1.46039	0	1.99345	1.35603	1.23211	5.76586	2.04691	0.92826	1.77482	1.3429	1.12081	1.78472	1.66042	1.66006	0.68206	1.19422	1.77632	1.08794	0.07165	0.49047	1.9831	0.24847	1.02854	0.42651	1.54885	1.09442	0.36382	1.33156	1.85187	0.66083	0.90431	0.33268	0.93571	5.95503	1.20623	1.01051	0.62741	1.24373	0.56881	0.73734	2.78205	3.24062	0.55752	0.08108	1.48352	1.38586	0.50762	0.60981	0.9374	0.7678	0.84159	0.22236	0.41109	0.57272	4.21079	1.25643	3.1883	0.49004	0.88469	1.50729	1.32866	1.10516	0.82438	0.75597	0	1.02767	0.93519	1.34556	0.25369	0.72042	0.38914	0.76351	0.4244	0.03566	0.53941	0.89332	0.18496	0.70144	0	1.97055	1.00862	0.38878	0.2124	1.42234	0.81494	3.48745	0.41859	0.3155	1.59719	7.0947	4.2739	0.58582	0.98188	0.34619	1.03842	0	5.33816	6.81991	2.66852	1.1031	1.15992	0.61999	0.35202	3.67428	0.23703	0.9806	0.27338	8.56219	1.10829	0.70647	3.17236	6.15223	2.00281	1.5567	0.10928	1.08381	0.89581	1.79528	1.04946	0.75846	2.0229	2.72222	0.83137	0.11499	0.41235	1.00452	0.66073	1.1919	6.12088	1.22989	0.54088	1.28579	1.23016	1.14118	0.07792	1.27625	0.55697	0.70818	0.88679	1.18327	2.7725	0.4176	0	8.30738	0.26714	0.71544	1.63541	1.0234	0.82409	2.39615	0.22775	0.70112	1.35929	0.44402	0	0.84036	0.83231	0.8091	0.7157	0.46593	0.61213	1.16623	2.18767	0.1842	1.03328	0.49487	0.68204	0.8295	1.10755	0.80615	0.30701	1.09863	0.95545	0.83268	0.84704	0.46765	1.29689	0.20285	0.75622	1.52022	0.7034	0.63874	0.93002	1.07995	1.08135	0.17036	1.95811	1.9319	1.13288	2.58105	0.07207	0.15574	1.39815	1.21623	1.61275	2.44803	0.61644	0.73715	1.1988	1.13499	1.25526	0.17046	2.493	1.21211	1.30001	2.952	0	1.05425	1.51125	0	0.70843
chr13:68927476-68927776	4.83599	3.39695	10.0067	2.69799	6.11092	4.87628	2.71993	12.1235	1.90107	8.33345	5.64648	5.32234	8.27367	14.596	4.85299	3.27636	10.0746	11.1032	10.0757	0.65191	17.9196	18.6577	6.79795	3.8702	6.32145	13.8068	15.3545	6.76442	1.27358	6.25677	0.9268	8.33529	16.4971	7.29994	7.48209	6.15431	10.6274	17.8069	2.95357	4.99447	19.1743	3.43685	18.8279	6.02749	18.9349	0.70301	1.37897	6.49875	16.3863	13.1428	15.7884	16.4165	2.71891	0.82877	20.1593	17.265	17.8874	15.5116	6.40727	9.11056	1.19742	17.9899	4.02279	11.9515	5.17039	3.09845	1.06163	1.68853	2.08274	19.2205	8.1676	23.7253	1.45705	19.8031	1.78436	18.7514	3.57557	2.77004	17.4605	14.5477	10.0028	14.4711	3.57637	3.80755	5.81041	3.12594	7.29432	1.11009	1.50297	3.94325	7.90448	12.5368	1.92985	1.21415	20.8442	7.84644	12.3868	16.1781	3.62568	2.68807	7.92624	1.3765	7.71256	1.43695	12.0015	20.3153	1.98681	11.2513	1.17296	1.30938	17.5377	18.9569	16.7588	6.50013	15.1443	2.26164	10.4548	3.16607	12.2751	17.9359	12.5359	14.3422	16.09	13.4141	9.24703	19.7635	20.3197	19.924	4.5664	6.93653	5.02558	1.67739	3.32029	4.80583	1.65683	5.63047	10.5263	4.14844	1.22907	5.05054	1.47587	2.38438	4.00071	20.0327	6.52163	9.27189	6.63528	1.9989	2.19976	1.49413	3.53814	3.44139	16.8945	13.5076	16.8529	16.2061	7.3411	13.367	16.9746	17.1007	16.2259	14.6631	19.0258	19.1961	18.8607	5.72968	0.84623	2.92049	1.00469	1.2683	8.37556	17.5347	0.68021	16.8562	8.13803	8.92581	0.48847	8.60114	11.5064	12.5597	2.92385	15.9603	7.38849	2.5115	18.1029	1.67014	5.38892	3.04841	0.8016	5.00761	1.64925	6.41593	2.07176	16.3193	0.36601	1.81221	7.5595	14.9192	1.53173	14.3799	0.76596	16.0527	16.6547	6.14862	11.4491	14.057	11.9727	15.1995	1.14896	4.55228	22.8684	1.90783	1.52514	3.11384	15.3348	2.27567	0.91862	20.3478	14.5316	2.05152	17.613	4.21194	10.3843	5.1147	17.35	4.1883
chr13:69092962-69093262	1.16074	0.81406	0.91701	0.76487	3.30343	1.51891	1.33231	0.1228	0.30202	0.9236	1.92252	2.24869	0.61083	2.18223	0.87063	0.94227	2.04294	1.54546	1.67566	0.21187	2.3856	7.68835	1.44512	0.74784	1.2629	0.24658	3.94109	0.61642	1.50588	0.17051	0.91948	0.85208	1.96477	1.57999	0.22316	2.39013	1.64773	3.32961	0.29216	1.12958	7.0833	1.27803	14.1169	1.47642	2.43547	0.20646	0	3.44459	2.52843	7.7516	5.02215	1.51752	0.25197	1.03332	4.86559	4.14164	5.0622	1.49699	0.86899	1.13603	1.29999	9.19895	1.51802	3.66394	0.53034	1.63041	0.92024	0.93867	2.00166	5.68445	0.87306	18.3492	1.46576	2.71662	1.39546	1.91977	1.17967	0.70368	3.37905	1.85397	1.62791	1.39672	1.0136	0.6611	1.82125	1.2499	1.31101	0.64527	0.38466	1.73292	1.39798	0.28833	1.00053	0.07403	15.8512	1.3287	3.09232	1.39044	3.01808	0.80074	1.71648	0.41466	0.3725	2.4049	5.82361	4.61419	0.3604	1.10563	1.02542	0.39415	1.97953	4.38239	7.47069	4.2384	5.41323	0.99811	0.38289	0.20456	0.46292	2.80502	0	0.59624	7.83896	1.34611	0.88443	11.7508	11.1944	0.82468	0.64228	1.85602	0.87942	0.69873	1.4037	1.54856	0.56056	1.14373	3.27374	0.43626	0.78446	1.89413	1.25726	1.86949	1.54862	17.7106	0.92896	2.51686	0.46457	0.86051	1.57845	0.56298	0.86219	1.17736	3.29448	3.89871	2.04666	6.18481	0.84339	0.98567	6.03867	2.42474	1.66688	0.55847	4.10125	14.8776	14.8335	1.46429	1.04189	1.61032	1.28942	0	0.99162	3.29121	0.27693	2.02142	1.80119	3.51656	0.99221	2.84501	1.20159	3.36505	1.0461	2.68057	0.67156	0.48397	2.58036	0.33771	0.39495	0.23385	0.74817	1.17145	1.14495	1.97066	1.59845	0.33588	1.06752	0.82814	0	0.58399	0.53638	6.74795	0.27258	5.24194	4.49675	0.9629	2.05812	0.44685	0.41277	3.08253	1.11858	0.81437	7.68984	0.66766	0.74562	1.0566	2.59211	0.98227	0.88831	3.11322	1.20856	0.9105	4.69805	3.72175	1.46773	1.1162	1.29975	1.30276
chr13:69108547-69108847	2.11423	1.21119	5.06652	0.70425	0	3.17129	2.29762	0.17136	0	0	0.80639	1.07393	0.24847	0.27858	0.60708	1.10736	0	0	5.94614	1.29404	0.2359	2.21925	0.91483	1.49254	1.01335	2.03147	0	2.25188	1.29413	1.19588	0.86819	0.92767	3.29175	0.6473	0.6327	0	0.34655	0.60892	1.91076	2.17997	0.25343	0.84736	10.5253	1.94342	5.9481	0.85889	0.14305	1.40749	0.10804	0.96901	1.85462	8.3682	0	0.87686	0	1.69752	0.16842	5.189	0.21505	0.8019	0.81577	7.72205	1.46485	2.59288	0.11398	1.09461	1.15514	0.0857	0.39139	0.96826	6.2048	0.57381	0.68061	0	0.25672	3.42504	0.55961	2.05443	10.2384	0	0.71029	9.32268	0.73254	0.21499	2.42198	1.13944	0.31285	0.1227	0.38848	0	0.75901	0.14008	1.75894	0.42517	0	1.37968	0.37081	0.19264	1.77535	0	0	0.36873	0	0.52111	0.40986	0.16658	0.58065	0.7151	1.03565	0.44152	0	0.58799	0.85877	1.12067	0.20309	0.72722	0.73747	1.56279	0.60828	17.9734	0.70407	0.25776	1.13233	2.63933	0.53826	0.2589	0	0	1.31862	2.80925	1.21403	0.89357	1.31563	1.84355	0.65997	0.71815	0.24923	0.84761	0.72825	1.37204	0.21328	0.32042	1.82612	0.31014	1.31566	0.35137	1.58461	0.75143	2.22541	0.63505	1.47338	2.09892	6.18962	0	3.62199	0	0.37792	1.19063	0	12.5206	6.45392	0.47104	0.94664	0.68481	12.435	0.22527	0.9783	0	0.36124	1.12561	0	0.39005	0.18632	7.12931	0.21876	0.27065	1.16318	1.18173	1.56811	0.66819	0.11272	6.93302	0.10273	0.83455	4.44321	0.06601	0.92798	0.68819	0.86374	2.22479	2.86897	1.56653	1.75802	0.40225	0.9712	0.35689	3.80552	0	0.25919	0.74509	0.90634	1.34858	0.46754	1.74685	0	0	0.45835	4.2352	1.20755	2.99577	0	0	0.42365	1.09295	0.35318	1.57973	0.8296	0.10659	5.26772	1.13147	0.2798	0.14623	0.40203	0.58328	0.39992	2.1036
chr13:69306834-69307134	1.06876	1.25354	1.52904	0.67009	0	0.87474	0	0	0.41372	3.63265	0.78708	1.1882	0.70573	0.4422	1.09056	0.93211	0	0.91762	2.9759	0	1.49303	11.2128	1.35787	0.70842	1.45314	0	1.7914	1.28282	1.07416	0	1.33525	0.68716	1.29483	1.15538	1.46405	1.68318	0.24193	3.05755	0.39452	1.25242	1.20203	0.97407	7.71756	2.37524	3.08969	1.28729	0.01497	1.6412	0.91269	4.04033	1.6605	5.3666	0.61088	1.06715	6.91993	1.46569	5.22107	3.78069	1.80144	0.35863	0.47706	6.29255	1.63864	2.16407	1.26648	0.53057	0.75603	0	0.85238	0.50039	1.3273	2.172	0.32778	1.00086	0.32281	4.82954	1.55649	1.63785	8.54248	2.4147	2.11422	4.03147	0.30983	0.97177	1.74574	0.98856	1.50467	1.28332	0.16176	0	0.53314	0.48961	1.44917	1.15704	4.63596	1.28423	1.64028	3.94781	0.87145	1.3387	0.66979	0	0	1.70532	1.94047	3.95026	0.75523	1.54506	1.15688	1.02705	11.8309	5.66127	5.50937	0.94967	1.01397	1.66897	1.18619	0.42897	2.07208	13.564	0.9453	0.2864	5.83894	3.24188	0.44855	5.12618	0.69165	1.10189	1.2804	1.1247	1.16399	0	0.63281	0.4037	0.43998	0.87001	3.31715	1.7895	0.99655	1.38092	0.82004	1.10269	1.63579	13.5252	1.90517	0	1.99035	0.89167	1.43066	1.59348	1.01229	1.22027	7.08073	0.43231	3.5312	2.05751	3.55308	0.17701	2.33707	7.40849	4.78823	0.57812	0	9.80964	7.8507	0.74019	0.05055	0.80599	1.31701	0.57391	1.15969	3.23382	0.2463	2.73412	0.29546	0	0.28595	1.10934	0.59796	1.29677	0.7478	3.97118	0	2.80825	7.71634	0.81358	1.89159	0.33407	1.50379	0.83712	0.74179	1.70492	0.09737	0.48672	0.58112	0.5648	0.69028	0.68355	1.02955	1.65832	1.72273	0	0.53591	0.88014	0.65745	0	0.73437	5.93203	1.06693	1.37652	2.0584	0	0.824	1.24739	1.19331	0.86426	0.67618	1.97151	3.15021	1.45654	8.15345	1.37789	1.54317	0.97044	2.98193	1.13965
chr13:69324159-69324459	3.7651	3.90567	11.074	1.75237	4.98677	5.45518	4.88181	3.36429	0	9.02401	6.51429	1.54991	3.70744	0.36481	2.49011	3.13666	4.09069	3.65549	15.3704	1.27448	8.6927	9.74113	5.07569	3.7549	3.15993	3.46891	14.5177	3.73057	1.84303	6.85017	0	9.29389	3.72124	5.08386	0.92453	2.69003	5.61669	9.4671	1.78707	2.92803	4.2262	1.9637	11.704	3.39934	13.7038	1.32446	1.23093	11.3564	5.29228	13.6459	6.91682	15.4324	4.65701	1.51086	2.35232	2.09637	13.871	13.3724	7.28507	1.14494	1.88439	12.7255	5.56703	5.73833	2.75934	1.58035	9.93304	3.361	4.65904	1.00078	10.7924	4.31883	1.13036	3.41237	1.78182	14.9515	4.16751	5.60027	15.5016	3.49402	9.24652	10.0557	2.50303	4.45038	3.68413	2.87102	2.60524	1.70916	1.28262	2.81483	2.65757	3.9373	0.79223	3.60439	6.02568	5.88671	11.5693	11.636	1.54244	1.38842	2.43168	0.85425	0	0.72564	12.7278	7.05692	1.00645	9.14908	10.4884	2.53351	10.0193	6.50583	15.5239	2.61063	2.73803	2.51254	4.7787	3.10739	4.73429	18.7848	4.39896	5.08496	13.0669	7.63278	5.02964	16.5737	2.86689	1.49344	2.91929	5.74626	2.84882	1.70875	1.64581	3.35084	0.65169	3.74589	3.70788	3.86544	0.62603	2.33171	3.19487	0.93253	4.00519	14.7992	5.5178	2.46948	2.70972	2.70395	5.09244	1.70451	1.86879	2.46913	11.7892	4.67623	11.7924	12.7254	5.29089	8.34183	10.2849	16.5876	15.1336	5.36167	5.39841	11.6293	11.5345	2.16735	0	0.35345	1.97927	0.5961	3.59486	14.9228	1.61182	13.4637	2.51997	9.41624	1.89894	4.04593	5.99343	6.11015	2.33275	12.2515	2.80182	2.09726	16.7279	2.19053	3.55586	4.02724	0.24856	1.57726	8.22102	3.95485	2.56132	8.39285	0.95676	0.52668	13.4724	5.79013	0.81716	11.3862	13.4715	3.49463	3.72267	2.69202	11.8241	2.64362	5.81921	15.3339	1.54388	6.42023	2.22246	0.33109	0.33257	2.53195	8.76362	2.08369	1.03036	3.26344	9.60829	1.89708	14.984	5.95835	9.03677	2.74351	14.3163	4.3024
chr13:69524514-69524814	3.30357	4.61948	4.81691	6.5956	9.89018	3.22755	8.11709	6.83426	0.41372	5.68338	8.58247	3.48351	9.79877	4.0505	6.31251	2.93094	8.25405	4.05184	7.86294	0.9746	5.47788	8.12922	6.46816	3.69678	2.16401	6.95464	12.6605	3.24999	2.40736	6.35909	3.24748	1.74884	6.68797	4.57852	2.933	7.06629	3.27368	9.87709	6.10547	3.06434	3.11478	6.42825	12.9022	4.6353	13.2455	4.79819	1.83308	12.6177	7.20312	12.3535	6.64403	11.8795	4.7933	2.38527	3.58884	5.8706	13.0419	11.1035	9.53424	2.47699	1.92732	13.1474	3.40307	10.5825	2.61053	1.6718	2.94657	3.23246	12.3038	1.39109	6.42711	3.3358	1.30561	5.11154	6.66975	9.71211	3.33935	3.3235	15.1643	10.6728	4.81587	12.3697	4.1208	8.28481	5.08834	5.30416	2.25888	3.75612	7.03304	4.89495	3.45896	4.0053	5.72388	4.45261	5.94194	2.28757	11.0617	10.1281	2.15945	2.34539	3.15143	2.8173	0	1.28322	11.5567	4.70224	1.21813	7.35458	2.37512	4.49474	5.46158	6.4203	14.1717	3.51505	4.27068	3.47793	6.94723	7.39075	4.75814	15.7604	1.75331	9.33022	11.3787	10.3042	3.2493	12.2695	0	2.66578	5.0718	3.81291	4.8794	3.18011	5.45327	2.46133	4.82563	5.54016	5.76121	4.67238	4.72976	3.7779	2.26712	0	3.20368	12.1511	3.89466	6.0227	4.07645	3.54319	4.45027	5.40881	6.05342	2.95519	10.7033	5.41901	9.68493	6.76785	5.67069	13.9103	6.35288	15.1762	14.2208	4.70019	10.5911	16.8658	14.5145	1.09914	1.62561	2.67067	3.05421	5.26027	7.37093	11.2598	3.42528	12.9762	3.67769	15.1755	2.10348	8.6458	11.7393	5.90854	2.95271	12.7403	7.06087	4.52885	13.2486	3.96234	5.31266	2.56233	2.63472	4.56993	2.1946	7.58526	2.86152	4.20548	0.73523	3.54248	3.52762	6.19565	1.63073	9.3853	2.77217	3.91115	2.79751	3.4882	11.9973	6.29915	6.76817	13.9855	4.19092	3.55311	0.50488	1.07007	4.63472	3.15002	6.21004	1.67878	0.78414	3.4809	8.42051	1.89502	15.9912	5.87488	11.1887	3.9611	13.2969	5.86991
chr13:69537518-69537818	6.62136	7.05381	11.8031	10.9448	13.507	9.94818	8.06429	7.75388	2.62923	8.43467	11.3578	5.3682	7.7923	4.18758	8.18101	6.42319	5.10735	5.91872	16.5837	2.11545	16.6676	9.91443	9.22706	6.64396	4.21429	8.67674	14.1398	4.71074	3.58551	6.24086	6.12497	12.1663	9.11379	7.84251	13.8067	5.74424	14.5615	10.129	8.39226	4.56566	4.9426	11.1205	16.0778	6.71381	14.7277	11.5137	7.97034	9.10822	10.3395	13.4467	12.7041	14.1803	4.81007	6.79059	5.1266	10.1769	16.6009	13.5802	11.8563	6.75158	1.84145	14.6758	9.9065	10.7075	3.32925	3.88563	12.644	5.30396	17.1123	6.36498	11.2627	9.08734	7.18878	6.12516	3.61447	14.3013	3.42794	9.40604	17.0367	10.0971	7.17859	14.1611	2.37909	12.6572	7.61165	9.55712	7.08388	8.52561	9.03691	9.58535	3.38404	15.0999	4.84243	14.9958	5.93303	5.56127	11.121	12.3793	5.17322	4.37831	3.04698	3.20834	0.33586	5.63055	11.1998	10.0327	4.27615	10.492	10.2918	4.2882	5.77251	9.9129	11.6026	4.25417	6.03711	8.75025	11.9268	9.30152	8.24051	17.493	10.5814	9.53589	13.0895	9.91259	8.5455	12.3491	15.614	10.0498	7.52894	15.5882	8.30838	4.19461	9.99849	5.57834	6.57788	10.9951	6.4703	8.15749	7.80589	5.3828	3.21407	3.66385	7.32078	14.017	1.94661	4.06053	5.94243	5.9089	10.1639	11.3422	5.52771	5.30132	10.7011	11.4135	11.0056	13.2994	1.95637	13.2684	7.38619	16.9946	16.0717	4.87098	6.56764	14.6534	16.5757	5.11079	5.98886	4.76217	5.97797	9.09159	4.5398	9.45584	8.77123	13.2601	7.30992	14.9836	2.24698	9.11987	11.4763	8.1933	5.22242	14.9485	11.1996	5.11836	14.1596	11.1584	10.6223	9.25214	6.85401	4.60884	10.8579	7.51109	4.08404	2.42956	2.2426	4.28635	11.8717	12.7426	1.95831	10.215	12.9769	7.38038	4.06892	4.98275	4.4811	7.98853	13.8448	16.284	10.8157	9.82138	2.41125	2.11636	4.64744	4.62611	5.30676	6.72373	3.49262	6.98185	11.3899	6.14332	10.723	9.24405	13.5516	6.49714	14.1955	10.0004
chr13:69556526-69556826	0.76373	0.94942	0.67261	0.73181	0.45426	2.21772	0.84715	2.1134	0	2.27946	0.63002	1.69342	0.51075	2.47629	0	1.26737	1.83354	0.59787	1.86857	0.51175	0.40747	2.06921	1.24279	1.02435	0.68802	1.22168	1.74328	1.81239	0.9282	0.99353	0.36632	1.553	1.57069	0.82217	1.32672	1.58219	1.89185	4.06306	0.52674	0.91914	6.96438	0.88389	1.40514	2.12105	0.76476	0.2333	0.72857	1.08308	0.5273	1.91958	0.97411	0.61614	0.69584	1.25497	3.34088	1.32422	1.96612	1.92173	1.09461	0.84868	1.24513	1.60895	1.99411	0.62371	2.7356	1.15549	0.53481	0.05088	0.65637	3.47522	3.37302	2.1765	1.10966	0.73788	0.67358	1.59669	2.66445	0.78447	1.288	0.32088	3.92514	1.25984	3.23113	1.60493	2.28646	0.56129	0.59219	0.69002	0.49674	0	2.43579	1.58716	1.92273	0.0698	1.02448	0.93168	0.66879	5.27034	0.55127	1.64586	1.40997	0.07742	1.16431	1.30277	3.27659	3.92766	1.32013	0.80181	0.87351	0.9683	2.76362	0.54757	3.77409	3.29734	1.6247	4.68511	1.13098	0.64173	1.08015	1.57635	0.7531	1.1339	4.72798	1.18682	0.3252	11.9834	0.69165	1.41606	1.1885	0.50603	1.29368	0.88909	1.35797	0.71882	0.32308	1.39178	0.96958	1.41594	0.57238	1.42245	0.19835	0.8353	1.49883	3.1993	0.19699	0.18556	2.71739	0.85358	2.23329	0.76362	1.13196	1.38931	1.12928	0.49248	1.04314	1.02185	0.83521	0.51053	1.577	1.67403	1.29826	0.59778	3.24161	1.28489	1.43654	0.88377	0.42556	0	1.8112	0.55805	0.20169	6.93506	0.30246	1.44645	0.51564	0.52858	0.80293	0.93061	0.39769	0.80079	0.57734	1.57174	0.1695	1.3849	1.84494	0.47587	2.07921	0.26559	0.48594	1.82453	0.75206	2.08893	0.76542	0.64963	0.64052	0.84316	0.18602	0.7649	0.27179	0.30778	0.28757	0.19015	0.72447	1.0244	0.44727	0	1.92075	3.393	1.52977	1.2243	3.55042	0.06951	1.96361	1.00847	0.92415	0.67829	0.83149	1.16889	1.3658	1.53008	6.48928	0.82386	1.60048	0.54486	2.63749	0.80994
chr13:69565503-69565803	4.68107	3.74443	5.3976	4.70054	13.9001	3.52544	4.94969	12.7032	2.88781	13.1517	6.08081	2.94666	4.69513	15.6844	8.91717	1.46039	13.4317	14.4716	4.55606	0.64539	14.79	16.2317	4.70746	1.6465	2.94594	12.442	15.3483	2.32552	1.72893	0.90714	0.65206	10.2078	11.1545	1.39053	12.9189	4.01516	10.2766	11.4564	5.43799	2.77739	17.6682	2.78073	13.7252	4.35877	10.0069	1.81068	2.1275	12.6532	12.99	13.2053	6.38373	10.7844	0.44973	1.78467	16.0668	13.4741	13.4885	5.26024	7.94126	14.5913	3.62566	13.3128	3.20065	5.41772	3.2976	2.6073	10.9449	1.27878	8.23265	15.9875	1.56892	18.3664	1.53763	13.7711	2.21392	12.0593	3.01033	6.61324	10.6772	13.5374	5.64627	10.6823	6.3339	4.20529	4.31981	3.37313	0.69461	1.30641	2.16275	8.15927	3.49596	7.44075	2.18087	2.80271	14.7029	2.7633	12.0526	17.318	3.17429	2.09151	12.222	0.61805	17.3262	7.21153	13.0563	12.7754	2.05828	5.47553	9.05538	2.10525	4.69101	12.7387	13.3028	3.43627	10.7854	1.73986	3.06312	2.26108	9.32498	14.1318	0.64916	7.33843	12.9326	10.7045	3.38278	16.2811	16.5482	11.7887	3.51285	1.1701	3.80767	1.1108	2.51358	3.94026	1.74244	4.73609	12.4094	2.45408	0.71547	4.34896	1.90028	3.41414	7.19713	15.0007	1.72054	7.2604	1.6228	3.44463	7.21061	6.28636	3.45076	1.80958	8.36643	11.3196	5.2412	16.5994	2.44137	5.14634	14.5792	9.64007	10.4563	3.03022	14.0819	13.4776	13.582	2.08318	2.22238	1.31798	4.55309	5.2888	4.98051	12.5473	2.39795	13.8865	15.417	7.37642	1.30056	14.6792	4.27736	12.6339	4.11289	7.32083	6.18532	2.00498	6.96795	2.60193	4.78609	2.86133	1.02779	1.48128	7.54697	4.6393	2.05554	1.22887	2.43203	0.89744	7.2011	8.34636	1.04215	12.7715	9.91107	15.5227	16.7943	2.84396	6.551	10.8622	8.31858	4.10295	4.24653	7.47225	20.683	1.028	0.3368	3.15937	5.18368	1.83035	0.69891	4.79858	3.74346	2.72342	11.696	12.7637	8.76278	2.9012	11.5924	4.2576
chr13:69579379-69579679	1.21895	1.25473	2.8586	7.1393	7.26237	2.36996	2.94115	4.57236	0.82332	7.34423	3.41334	4.36032	5.41639	4.12567	0.92334	2.07502	4.6579	3.15421	2.73193	0.91919	5.45439	14.2099	2.0272	2.51374	0.78803	5.11651	6.73382	2.60344	1.28591	1.12085	0.3187	5.59351	6.70295	2.94015	1.75833	3.28681	4.88655	8.37751	1.45653	1.46547	6.28337	1.18785	10.0604	5.70819	8.68632	0.7794	0.07485	5.10847	7.87555	11.8059	9.24854	9.65678	0.71782	0.68616	7.31361	6.47574	15.6945	10.8351	10.4257	4.1699	0.07633	9.14908	5.1628	4.3197	0.80421	2.90362	5.54648	1.24933	2.77039	2.95481	5.28343	4.83327	0.43559	9.45882	0.47532	12.9361	2.62789	6.24144	9.30604	0.43108	7.13558	9.6216	1.71516	5.57588	5.51152	5.24888	1.49536	1.15772	0.71582	1.94992	2.34421	6.19632	2.18443	8.94964	12.397	1.95321	8.40613	12.0237	1.85149	0.66048	1.28963	0.90805	0	0.50547	15.5445	11.0369	0.90633	5.02471	7.43649	1.3416	13.8848	7.5888	16.2634	5.2166	4.31159	3.05432	7.62313	0.74349	10.9242	16.709	2.11024	4.45096	14.2311	3.82382	2.81232	15.5054	5.7822	2.16219	4.35175	0.54806	3.54451	0.61363	3.25339	2.44061	0.64156	6.37576	5.32385	1.88466	1.74013	2.04098	0.62276	3.17106	2.37116	15.3467	1.00819	3.83155	3.82316	2.36597	5.03664	1.40452	0.34751	1.76777	10.9431	10.3469	11.0221	13.4724	6.99845	5.2544	5.04519	17.5186	8.0716	5.84965	15.1806	11.0932	8.37357	1.60911	1.19516	2.25576	2.00687	0.55805	4.01878	10.361	13.3744	7.448	4.09247	4.36845	2.26933	10.1729	6.468	5.24735	2.18566	12.7521	1.61663	1.61385	13.0465	1.16818	5.89286	4.45486	0.64501	2.32586	5.54442	6.50835	2.01496	0.96338	1.67432	1.23124	8.29685	6.57324	1.05295	6.39693	6.53789	4.73655	3.694	1.34984	7.51111	0.15279	10.328	11.4568	8.26186	5.72782	5.34506	0.56522	1.84923	1.5585	10.4246	0.86664	0.62504	2.49229	11.6983	1.91062	12.8466	5.36533	5.58829	1.55472	7.64186	3.68497
chr13:69585693-69585993	2.05602	1.92554	3.63043	5.89714	3.18124	3.39385	4.74857	4.14112	1.36323	8.55266	1.09858	0.77221	3.49381	3.48449	2.54464	1.22165	8.10026	1.75196	4.70074	0	5.33899	8.20908	2.06173	1.62922	1.84837	6.58758	7.17364	0.98104	2.04656	1.84384	0.74181	2.56312	2.39874	0.91811	2.48913	2.60129	2.72225	8.05196	1.88517	2.24772	7.61392	0.89478	10.2594	2.50918	6.51058	0.28388	1.71165	8.26703	3.09765	8.98921	6.33777	6.3926	0.13478	1.14496	6.3816	8.44322	8.93113	5.87044	5.62075	3.65757	1.4765	9.86458	2.37706	6.63764	1.25065	1.43287	1.57136	0.28254	4.06142	1.57874	4.94195	4.03462	0.30491	6.03225	2.4071	6.67803	2.02329	1.36617	10.1085	0.83948	4.45783	5.69705	3.38384	0.6654	5.82155	2.14654	0.75792	1.24723	0.34899	0.62001	4.31603	2.55278	2.16485	3.32095	9.1779	1.07406	7.88858	9.3519	0.08492	0.62497	2.938	0.37529	0.65136	0.89239	11.2672	5.99678	0.5793	2.75	3.19312	0.55332	4.40905	8.95461	11.9669	2.25274	5.71348	0.88357	4.09573	0.15057	4.58162	12.6799	1.9259	3.09185	9.63736	4.1086	1.46344	13.3172	6.59834	1.45879	3.1693	1.31131	3.48974	0.5778	3.9596	0.97787	0.94348	2.82028	3.4876	2.09467	2.07742	3.27952	1.20394	0.05524	2.56656	11.3105	0.96821	3.28672	2.03621	2.42656	2.38646	0.38181	2.94268	1.66196	5.77999	5.66219	4.7831	7.51351	1.97526	3.81969	10.8358	10.4073	6.90602	3.38603	8.34835	10.3696	8.10052	1.317	1.26039	1.14787	1.8087	1.58537	3.07757	12.1992	2.56769	10.0988	3.46177	5.79615	0.50068	4.18774	2.72909	8.91744	1.05572	6.99255	1.83493	1.49544	7.37672	0.05373	4.42403	0.99387	0.63631	2.00254	2.47315	2.9733	1.18735	0.75019	0.52975	0.47933	2.84182	2.62249	1.00436	6.78871	1.50602	2.03637	6.52901	1.80165	8.06431	1.64614	5.08358	4.1867	2.09177	3.73346	6.93678	1.28774	0.43424	1.7565	2.98328	2.44138	0.75383	2.98302	5.0115	1.43932	10.6885	6.5249	6.50409	1.86304	7.88243	1.76269
chr13:69857264-69857564	12.5146	13.3414	12.8089	11.7225	17.5921	15.4076	15.7677	10.9891	6.85131	13.1728	12.5048	10.3759	14.0338	13.7404	12.5115	13.1856	12.4056	12.3198	17.2663	5.97803	17.5018	14.7676	12.5665	12.93	8.9599	12.7888	17.7791	11.6751	4.13279	11.0016	10.5589	16.7206	11.8569	12.3237	11.8908	11.5038	17.7284	13.3215	12.743	15.0331	13.9638	13.1705	15.3228	13.8493	14.4881	11.7876	12.1048	16.8263	15.1474	16.2223	17.0585	14.5134	10.5956	10.8225	5.97705	13.2911	17.0099	14.3695	18.7634	13.9485	7.04856	16.2793	12.3415	16.6473	11.7481	10.4512	15.6669	14.6824	16.6583	13.0602	8.42438	11.2665	7.829	12.2575	7.95082	16.7244	14.6696	14.3371	14.9069	15.0461	12.7924	14.0056	10.0519	15.3499	14.7204	14.715	14.6666	12.4152	12.8766	13.3328	15.3654	17.0879	8.22899	17.0524	13.4712	11.4323	15.5534	16.0484	9.54666	8.42284	14.6763	9.86255	2.11489	10.1449	16.58	14.4934	10.1037	14.6914	18.8996	12.6789	13.4087	13.2187	15.9485	8.93258	12.413	12.8928	16.0641	10.1063	13.4972	14.4503	9.61799	17.1547	16.7249	14.1272	8.00272	14.9002	18.5332	11.4857	12.6053	14.2416	13.3817	9.01181	15.7236	9.62064	9.44008	12.196	11.6099	13.5427	8.88907	13.503	13.7377	16.8765	12.5843	17.2453	10.388	8.5435	7.27351	13.3049	15.0053	14.9098	10.575	8.12171	16.9536	14.2711	13.4757	16.2329	4.70951	16.8058	14.877	15.0561	14.8665	10.1798	12.2563	18.1232	15.8569	15.5102	11.7781	11.493	13.5209	14.9375	15.7269	16.227	16.7208	15.7804	12.6061	17.5345	8.83218	11.6703	17.4451	14.4007	11.0092	13.2766	14.4416	8.90545	15.2802	14.1968	14.1794	13.1505	6.36422	9.55649	15.1578	14.1097	7.28636	12.7652	6.18359	9.2413	15.629	16.2081	13.3221	16.6	17.3819	12.5395	12.1209	10.6923	17.5163	13.546	17.6038	14.1898	12.2956	14.0766	15.2473	4.05164	8.18703	10.6636	16.3994	12.9064	6.69924	10.7653	13.2141	8.68842	16.5799	14.4924	15.3867	13.6037	15.9897	14.4942
chr13:69897908-69898208	0.66943	1.57318	0.6277	1.13739	0.10063	1.36019	1.00552	2.76169	1.7873	0.52355	0.67126	1.24854	1.06291	1.9744	0.68524	1.20133	1.48624	1.1108	0.18913	2.09589	0.36764	2.43272	0.30303	0.89867	0.96515	1.12081	0.44384	0.84683	1.16873	0.55474	0.57879	1.60109	1.36802	0.18702	0.29673	2.88896	1.5671	1.93401	0.28363	1.00084	2.21858	0.90022	3.30372	2.31018	1.08497	0.75978	0.01663	1.0482	0.86269	1.61194	0.78692	0.89663	0.731	0.72365	1.41378	1.17884	1.18014	1.01263	0.43538	1.12266	0.80862	2.60896	1.25978	1.28045	0.74089	1.65341	0.72068	0	1.14161	1.00078	3.42778	2.21427	0.31907	1.91874	0.01779	1.39827	1.489	1.80416	0.76595	0.56397	2.49561	0.33434	0.84098	0.47836	1.40763	0.14884	0	0.70301	0.58845	0.62001	2.04711	1.01731	0.72636	0.62612	5.33082	0.78309	1.18812	0.5668	1.19442	0.47405	1.63475	0.5052	1.05032	1.44216	3.03772	1.02207	1.99154	0.82478	0.75519	1.47235	0.16609	2.44752	2.79445	2.26225	0.82258	1.92895	0.60795	0.63446	2.42152	1.38288	1.25713	0.17705	2.32917	0.98042	0.61516	1.88824	2.22712	0.53824	1.73079	0.51948	0.92283	0.34713	0.971	1.25536	0.53847	1.01924	1.88449	0.90499	0.31685	0.488	1.12716	0.64305	1.47635	7.66865	0.84319	1.02254	0.51336	1.2241	1.33848	0.30779	0.72145	1.33113	0.09195	0.91688	0.61428	0.65055	0.60971	0.2031	1.81639	0.40276	0.60585	0.47917	1.19737	6.14702	5.58281	0.8355	1.19353	0.65734	0.55565	0	0.26518	0.62278	0.2144	0.41768	0.24149	0.96451	1.40741	1.89372	0.2286	0.57864	0.91688	0.67958	0.69339	1.61013	1.10356	0.47126	1.49552	0.58964	0.21873	0.99423	0.68022	2.46533	0.86279	0.57521	1.49131	0.17671	1.09145	1.19469	0.35638	1.09146	1.3929	1.32318	1.1876	1.08256	0.21186	0.95424	0.37478	1.7882	0.85928	0.29773	1.03733	0.61278	0.71385	1.38761	0.81017	1.47579	1.30689	1.27619	1.54785	0.7531	0.55472	0.3625	1.56324	1.04929	0.67787	0.88064
chr13:69935066-69935366	4.35768	4.6947	4.82003	9.73649	12.3111	6.31844	1.93312	6.94851	1.8597	14.0351	3.52915	3.00086	3.00068	17.1955	5.10563	3.21287	13.8184	14.5259	2.78678	1.30382	11.4886	17.5151	1.96104	1.87588	2.55386	8.85159	17.3164	3.79083	1.57024	2.50771	2.17598	2.95137	9.97002	4.07961	7.72733	2.5921	10.9718	8.35294	5.03707	6.58551	18.205	2.6307	13.367	3.33863	6.89128	2.1916	1.73161	9.08178	6.61132	15.2008	10.0122	10.8277	1.98498	1.77164	19.8046	16.1946	16.0532	4.73308	8.38849	12.5518	1.58623	9.7793	5.15476	11.2739	1.67334	2.95763	13.8534	1.51179	11.3656	14.5846	7.90147	24.3288	2.16053	9.16353	2.01566	13.2094	4.0283	4.26781	13.248	10.9437	4.87219	9.54137	4.16949	3.65598	6.53592	4.63625	1.01864	1.07978	0.92725	8.37937	2.0756	1.72996	3.58731	15.8587	16.6334	2.79753	11.0723	16.0575	0.7573	2.03646	1.23059	0.26244	3.44814	4.42679	15.0417	22.3392	3.37343	5.26008	7.90831	0.75797	6.80187	13.2615	15.095	2.06864	14.5427	3.89243	1.83164	1.76112	6.85957	14.5727	0.39224	1.45805	7.42705	13.3821	2.25398	19.2693	12.633	9.29333	3.65242	2.50495	2.40297	1.24741	2.22984	1.8967	2.4337	3.33138	12.4304	6.12001	0.98121	2.47262	3.86775	8.30345	3.50217	12.5189	1.28877	2.45962	2.97646	2.78854	7.22897	2.95904	2.48043	2.28572	13.8796	9.34772	6.99287	14.5003	3.84533	1.49061	10.4195	10.299	11.9559	3.91739	16.1252	11.8849	15.0948	2.40871	5.04479	3.28176	2.1624	3.81012	2.37354	14.4894	8.04033	11.6808	12.3186	14.5146	0.9653	9.94122	1.60779	15.0416	2.11556	5.44654	5.92209	2.73459	9.17185	0.55415	3.20174	1.26112	2.46695	3.13003	5.05037	3.68753	1.43077	0.78639	1.38859	2.26267	11.365	2.22426	0.35998	13.9204	4.36677	16.8833	16.2066	1.74685	6.3509	7.84442	4.27324	4.96237	7.76716	7.79473	20.1604	0.6457	0.60158	2.41467	17.8499	2.12071	0.75762	3.84932	4.47613	3.3129	14.1039	10.7162	10.9699	1.16924	11.9813	3.47707
chr13:69946518-69946818	1.03267	1.82677	0.62666	1.75703	0.82801	2.00851	1.62391	1.08811	0.91847	1.1008	0.44136	1.83094	2.15517	5.00121	0.57254	1.98106	0	1.14245	0.7026	2.07307	0.5627	2.14434	0.1611	2.34473	1.57536	3.06262	2.0815	1.64679	1.40104	1.05037	0.36632	0.92424	0.84728	1.70507	0.48066	2.06267	0.52091	1.26606	0.87647	3.89314	4.36636	0.75485	5.17988	0.73748	1.3445	0.50377	0.63542	0.78833	0.37249	2.01597	1.4161	3.39083	1.59238	1.5622	1.43118	3.43434	2.11456	0.94435	1.23738	3.43928	2.81942	1.75121	1.1491	4.16962	0.79313	1.53029	0.92708	0.98152	1.92503	0.61048	0.81829	3.49499	0.88969	2.68471	0.26435	0.25867	3.3267	1.60226	1.69024	0	1.53192	1.8837	3.43916	1.06744	1.68304	1.13043	0	0.46627	0.53113	0	2.58637	0.23257	2.55651	1.22685	5.4395	1.27801	1.24866	1.49911	2.19937	0.94278	0	1.56153	0.3155	0.77905	1.30434	1.00898	0.5993	1.53543	1.08385	1.1938	0.65276	2.49346	1.31286	1.37938	1.28573	1.52716	0.89459	0.72584	2.68359	0.95809	1.66702	0.69257	2.3997	1.16662	0.52865	3.12749	1.23805	0.46663	1.78965	0.95659	1.81036	0.87789	0.83485	1.68194	0.58818	1.2006	1.1577	1.64001	1.04254	0.4435	0.73473	1.55349	1.69107	1.00356	1.29967	0.08291	0.43275	1.63964	1.98663	0.3896	0.99174	1.67289	0.34769	2.47351	2.89164	1.90101	0.37792	0.23663	0.35011	0.66989	5.02816	0.53339	6.41157	4.04813	8.21872	0.70182	0.3261	1.96047	0.25086	0	0.57705	1.16111	1.16388	1.07242	1.40772	0.97359	1.95344	1.60863	1.50388	1.27783	0.27492	1.27791	1.09659	1.36257	2.48918	0.55569	2.19463	0.60634	0.79539	1.84638	1.71081	1.63501	1.2739	0.06034	1.39339	1.40103	1.25282	0.78432	0.25919	2.8784	0.88998	1.02604	3.63114	1.60818	0.70621	0.49874	0.2583	2.03367	2.21378	2.2146	0.85914	1.26579	1.85982	1.27448	0.76361	1.82865	0.45268	1.07231	2.96948	1.09621	0.56694	0.61377	1.76949	1.0877	0.56189	1.68078
chr13:70098727-70099027	3.96405	3.58967	5.60754	4.56819	11.6608	7.12947	3.78328	5.5091	0.81297	9.74828	3.75554	2.05297	3.83304	6.17745	3.13172	1.79565	11.7813	5.68224	3.81657	1.41464	11.2345	11.1662	5.11644	3.81701	3.4388	10.9958	14.1608	5.17238	1.50521	3.83773	2.46537	3.3671	11.7455	5.88406	12.3251	2.28913	6.69775	10.2294	7.85843	6.14688	3.90622	8.48661	11.9329	6.18866	13.2142	2.88429	1.88464	12.7656	3.4653	14.4193	10.8772	13.6211	1.7755	2.85671	8.18798	7.35818	13.5585	11.7557	5.94897	4.1209	2.47117	12.7938	8.22284	8.48134	2.78783	2.74937	4.85773	0.05758	10.8899	2.50196	4.87298	5.06981	3.44771	7.30347	0.63037	11.7535	2.75021	6.23517	13.0464	10.7893	7.80803	13.2959	2.03385	2.96048	5.54723	6.27826	2.60524	1.3093	4.32548	1.37332	2.6291	10.256	3.65496	0.87149	7.82696	3.63867	10.2763	15.4602	3.28118	2.71647	1.78005	1.53922	0	2.15217	9.97351	8.55731	2.08605	7.78353	4.1046	1.01947	4.90152	12.1934	14.6556	6.18937	9.98909	7.64851	13.1417	1.72997	7.19333	15.7578	6.0699	1.81736	12.9542	9.10159	4.91563	11.906	7.89522	7.38983	6.44111	12.1423	6.74302	1.75354	3.11223	2.63471	1.9974	6.11878	7.3016	7.271	3.81754	2.71587	4.06824	0.88392	4.62531	9.09161	3.07982	1.28507	4.971	4.92064	7.82779	5.3958	3.82887	3.58236	10.4896	3.87184	9.30734	9.86696	6.33457	6.63135	11.3502	14.2838	13.9274	9.76501	12.2423	14.466	13.9418	3.07341	1.51637	5.05891	2.16867	2.49221	2.53414	14.1125	2.03551	13.6158	5.0158	12.8965	1.32498	11.4709	5.31647	7.69107	2.9747	10.3704	5.28776	2.91127	12.2852	4.9782	9.97987	10.8958	1.07253	4.0262	6.16893	5.80548	0.80059	3.13349	1.44477	3.03537	11.7169	13.8331	0.61017	10.3549	6.0745	8.74898	6.01295	3.74758	12.4311	14.4925	11.4962	12.7465	3.30881	7.14383	0.14142	0.71704	2.0314	2.08836	9.46623	2.26853	1.23491	1.8127	9.8607	3.11337	18.1329	8.36327	11.061	4.6025	12.9253	4.126
chr13:70125772-70126072	0.9046	0.89028	0.57234	1.12416	0.88696	1.73027	2.66715	0.96245	0.62679	0.47791	0.23604	1.54034	1.63865	0.49083	0	1.6331	0.04597	1.45553	0.76974	0.96808	0.68627	0.89534	1.28882	0.76041	1.31036	0.1429	0	2.37422	1.37431	0.4547	1.46531	1.76945	0.83038	0.55621	0.69892	0.61206	0.87182	1.94407	0	1.2644	1.55739	0.43534	6.07448	3.56339	1.21172	0.23743	0.76351	0.53021	0.24188	1.2691	1.7177	1.4167	1.25545	0.68535	0.47525	0.89198	0.03583	1.92883	1.03116	0.41877	0.93027	2.41473	1.42145	1.2624	0.72822	1.65205	0.30902	0	0.77959	1.96403	1.51416	4.57425	0.94523	0.61788	0.96081	0.87055	3.33374	1.53807	2.88839	0.9205	1.83011	1.11083	2.12236	1.87368	1.73197	2.04073	0.53446	0	1.16034	0.0992	3.51796	0	0.30799	1.0386	7.15527	0.97382	0.84379	0.87674	1.34059	1.49317	0.25656	0.61018	0.28497	0.98229	1.13173	0.33792	0.85428	1.13008	0.37686	0	0.37466	2.56328	0.53859	3.39473	3.21872	1.30354	0.9774	1.27307	0.79597	0.21918	0	1.24975	2.14427	2.72363	0.64239	0.56267	1.0271	1.80068	1.52012	0.70946	0.95742	0.55092	1.14777	1.37123	0.93611	1.57651	1.36513	0.57482	0.51105	0.62149	0.55665	1.2861	0.75643	3.04873	1.68565	1.13308	0.29486	1.32279	1.41421	0.26103	0.64529	1.7277	0.51193	0.50832	1.87823	1.1584	0.308	0	0.13765	1.35074	1.7939	0.13555	1.83699	9.19212	6.48588	0.44684	0.28371	0.48888	0.60708	0	1.37818	0.50867	1.25449	0.60131	1.16481	0.66662	2.8362	0.6337	0.97866	1.43798	0.8234	0.63062	0.68826	1.10569	1.3754	0.78135	1.28998	0.92705	1.26516	1.47835	0.43833	1.56906	1.1008	0.16693	1.19274	2.02126	0.54909	0.68112	0.62817	2.45945	0.3012	0.12953	0.69028	0.91033	0.1362	1.38956	0.14687	1.28075	1.84875	0.86197	0.76721	1.92248	1.17775	0.68055	0.87706	0.67233	1.54743	1.19893	0.97175	1.37803	0	2.85465	0.20531	0.82285	0.08598	1.03885
chr13:70248356-70248656	0.83941	0.52581	0.40106	0.34386	1.07095	3.50749	1.80491	0	2.01899	6.05407	0.70636	1.17319	0.86103	0.22994	0.66161	0.63495	1.77736	0.97591	0.77825	1.53525	2.49793	1.91929	1.07785	1.7172	0.78682	0.97511	0.86095	0.78388	1.35889	0.4547	0.72899	0.61501	0.31104	0.68251	1.79511	1.97085	1.59543	2.4256	0.85302	1.94727	1.43422	1.11478	4.19703	1.68453	0.96181	0.04645	0	1.66561	0.38539	3.01349	1.49583	2.87432	1.60557	0.51177	4.4197	0.90378	2.37462	1.55422	0.13925	1.18058	0.41027	2.46985	1.89129	2.33369	0.69181	0.81588	0.44928	0.26781	0.7681	0	1.90074	1.466	0.90277	1.29831	0.42957	1.13233	3.0019	1.01484	4.32045	0.64824	1.49224	1.22713	1.43852	0.8202	1.08321	0.98629	0.10428	0.50668	1.25332	0.96411	1.30437	0.57665	0.84742	0.26652	1.30954	1.27523	1.65447	2.13876	1.1095	0.71019	0.45409	0.33724	0	0.08207	3.29678	2.59385	1.00244	1.3687	0.10371	1.25822	3.41252	2.37219	2.4111	0.88207	1.13086	1.91622	0.57469	1.27307	0.10063	1.44284	0.39224	0.80974	4.03484	1.26758	0.64079	0.94929	2.00924	1.33867	1.62608	2.37214	2.64157	0.4479	0.93159	2.07013	0.31664	1.52399	1.3796	1.85327	0.23253	0.73126	0.8563	0.40439	1.68215	2.34068	1.72127	0	1.25581	1.11675	1.85898	0	1.4307	1.71719	2.78012	0.30563	2.51091	0.94974	0.9574	0.62047	2.34904	1.99459	2.45268	2.31452	1.0234	4.26438	4.81743	1.23778	0.37012	1.76393	1.1113	1.27464	1.08126	1.22816	1.29788	0.97534	0.22586	1.573	0	1.01186	0.78689	0.78357	1.2248	1.7109	0.60865	0.86556	2.29659	0.60942	1.0823	2.85799	0.04226	2.53377	0.81656	3.24038	0	0.14079	1.17829	0.61677	0.51547	0.85717	1.63793	1.48376	0.79594	0.81525	0.17202	0.81192	0.63055	0	0.69891	1.77558	1.27807	0.92722	0.52185	0.20121	1.25824	1.94298	0.46716	1.65937	0.13827	0.54725	1.36215	1.61924	5.93212	0.46136	0.80692	0.75209	4.78107	0.61813
chr13:70310765-70311065	4.32276	4.36615	4.42107	8.78079	12.229	10.1641	6.29457	5.32918	2.05208	11.2127	2.46392	3.7229	7.44761	11.5524	4.83299	1.6712	7.7585	4.80625	5.83077	0.36833	17.071	17.9005	5.75234	1.70471	1.8574	10.4124	12.8259	5.69622	2.16889	2.32583	0.55132	5.77217	13.3611	6.93804	15.621	6.63479	12.1597	13.1948	2.02805	5.63926	11.1028	7.15132	14.6952	7.7981	14.0417	0.97657	0.61047	12.0821	3.07024	15.2911	13.8195	14.3353	0.95954	1.20853	13.407	9.37493	15.1076	14.44	8.85559	4.48398	0.29578	14.6312	8.24131	6.37426	2.43797	2.79538	6.76433	0.73647	3.44081	14.714	8.00427	14.9872	1.01928	14.3808	1.14381	15.3894	1.85879	5.66812	15.1289	7.72494	7.59707	13.9753	2.14449	3.03464	8.6777	4.49034	9.06901	2.35876	2.64038	1.58411	4.20207	12.991	1.57379	9.91844	14.4679	2.45856	12.8833	16.1345	2.95821	2.47679	2.34767	1.16261	1.5938	2.24857	13.43	20.8515	1.56974	10.3456	9.65241	2.02377	12.2565	12.453	15.945	6.9449	10.2814	8.36301	13.2305	1.59705	10.3404	17.3388	15.1736	2.87444	15.7974	14.4611	6.20445	13.5769	18.7839	16.1281	7.08707	15.8425	9.5587	0.95628	3.13874	1.38821	0.32308	8.76848	9.15714	7.15438	1.08342	5.00457	2.23939	2.6164	4.48243	17.4181	3.43744	1.9819	5.57812	2.67674	5.09264	1.47854	5.05826	3.00874	14.9137	7.29879	13.2956	10.3489	6.63817	3.06321	15.0491	16.7682	14.6237	11.4147	9.51405	14.0968	16.1999	2.92734	0.5772	2.52533	1.43491	2.4605	5.10191	16.7623	12.5645	14.0945	4.05838	7.03311	1.14486	9.62812	4.0327	8.0045	3.24276	15.9568	1.39064	3.03785	14.5415	2.15829	10.486	10.9788	0.18269	5.32258	9.49822	5.52947	1.3334	2.29682	0.89415	0.76693	5.75311	17.1242	1.16455	10.313	3.05565	12.7285	10.6685	2.80481	5.71363	13.8437	12.9804	14.1821	8.94809	7.39758	18.7738	0.93105	2.56308	3.40454	11.2097	1.38161	0.81065	9.0485	15.2949	1.80871	18.2198	10.8109	10.3222	2.47664	15.1145	2.78823
chr13:70316852-70317152	1.29462	1.29431	1.91548	0.66789	4.35857	1.83936	0.42734	0.25989	0.44682	2.9668	0.21849	1.06676	2.08788	2.69518	0.72704	1.50357	4.76703	0.49128	0.46147	1.05283	2.13335	4.41826	0.66167	1.72506	1.40917	1.70924	3.19645	0.78864	1.88106	1.6233	0.62092	2.15769	1.06261	1.0772	1.28748	2.38094	0.43591	3.30226	0.67388	1.60814	2.66314	0.72997	5.23886	3.88642	1.35831	0.77217	1.33073	3.59285	0.31606	7.80131	2.82181	3.05875	0.29299	0.32515	2.90696	1.16115	1.28406	1.93538	1.16688	1.27859	1.17118	4.12919	1.63681	3.72039	0.82638	1.40175	1.46074	0	1.67475	1.65129	0.95682	1.04958	0.46282	2.33108	1.93941	1.09285	2.06126	2.48484	2.94829	0.54777	1.6407	1.94184	2.84163	2.00913	2.1591	1.25887	0.05214	0.73621	0.74257	0	1.3817	1.18323	1.54887	0.42094	5.80296	1.28358	1.03488	1.12742	0.8102	0.87176	1.99575	1.35158	0	0.29703	5.2384	1.73359	1.3495	2.32389	0.70699	0.29371	3.70221	4.67066	7.4644	2.85759	3.3882	0.40725	1.05171	0.46105	0.15207	1.05376	0.64719	0.61056	3.28093	1.23393	0.75293	6.16005	2.76314	0.74845	1.51759	1.09445	1.63122	0.25083	2.08413	0.83027	0.42341	2.62476	1.4198	1.26547	0	0.88255	0.17275	0.1127	1.82612	4.24053	0.49211	0.73433	2.13616	1.56952	1.86002	0.3896	2.02005	3.02871	1.90513	2.27873	0.90019	1.22285	0.62357	1.8465	0	0.4055	2.02988	0.62082	3.95543	6.25857	8.67105	0.354	0.52991	0.83902	0.75634	1.89928	0.11205	4.67216	1.7688	1.25906	0.80826	1.24605	1.25782	1.7076	0.47893	1.37771	0.70793	1.47406	1.28534	1.78511	2.14917	1.09449	1.47596	0.74164	1.43916	2.63556	0.94997	1.19668	1.91761	0.21922	1.46082	0.74498	0.58047	3.09236	1.43994	2.12595	1.27705	3.41082	1.81282	0.63857	1.94881	0.42667	1.22816	1.60578	0.88531	1.32512	0.81176	1.18165	0.97227	1.69734	1.03973	0.32186	1.2728	1.12739	2.14052	2.44798	3.27947	0.81355	2.55732	0.8926	0.83984	1.10395
chr13:70339849-70340149	2.98158	7.64714	5.09367	6.9205	15.0597	6.20505	9.87386	3.45854	3.84559	15.168	2.27438	3.08289	4.83826	14.9654	6.15983	2.84458	14.1672	13.1516	4.66197	2.34361	15.3643	17.7353	4.56745	5.20817	3.05149	15.3676	13.3872	2.41138	2.06713	3.65585	0.76928	11.9566	14.3388	4.63947	17.9729	5.91255	3.60061	11.2253	6.47529	3.82561	15.6807	4.1124	16.6006	9.77972	15.2096	5.38351	0.6138	12.5056	6.77258	15.0056	14.0333	12.7651	1.43856	1.64125	18.1064	13.8811	14.1142	9.12705	13.2573	15.6372	3.00309	14.8523	11.3317	6.82663	2.64852	2.33264	15.9429	0.3669	9.90166	18.9886	10.5089	23.3294	1.49953	15.767	1.2277	16.4544	6.19924	11.507	14.3591	12.7524	11.978	14.4955	10.9217	4.21496	9.4333	7.03557	1.95161	1.31796	2.07868	5.34756	6.66839	15.5965	3.67455	1.20147	20.4322	2.45682	14.1161	16.9437	3.41531	1.28545	5.8442	1.27153	5.44701	5.18219	14.0762	15.1514	1.58633	6.83555	15.2163	1.15211	4.50367	17.2568	9.84719	9.02933	12.126	7.07401	16.7277	1.55655	7.22503	15.5986	1.58857	8.63894	14.5776	13.2277	2.78744	15.9606	20.1652	18.2922	9.66529	6.81213	9.89857	2.30222	1.72703	3.85981	1.49207	11.9619	14.5142	3.20427	0.51105	3.64292	2.11782	1.95124	7.85161	18.2368	2.40018	4.56983	2.5923	2.0214	9.24755	2.64736	1.37785	2.29433	13.6551	10.4238	8.50396	14.7187	3.74645	9.51758	16.9166	12.1807	12.5028	6.52876	15.5296	15.9891	16.4601	2.72435	2.38217	1.93239	5.65813	7.36564	4.72093	16.9292	0.52579	14.1386	13.4257	5.80341	0.33277	3.75822	9.56361	10.8321	4.24348	9.5732	3.72378	2.95967	10.0653	5.57533	12.7244	4.11745	2.00587	2.15636	14.795	5.58519	1.32799	2.57236	0.71757	0.69069	15.6119	18.4263	0.88736	9.94213	16.0413	16.4017	17.3385	3.24768	9.23294	18.2737	16.4869	6.0311	3.02267	11.9436	21.2944	1.43591	2.11825	2.85419	5.83278	1.70348	1.41864	12.1567	7.88517	2.11918	14.4983	12.5491	11.9912	3.10034	12.6417	3.98809
chr13:70353149-70353449	0.5728	4.10338	0.34257	1.0889	2.99149	2.95542	1.458	2.11625	0.93088	0.53698	0.67389	2.7817	1.3994	0.54832	0.19812	0.71623	1.17079	0.58954	1.04776	0.5639	2.07003	3.6408	0.61277	1.67815	0.97359	1.61957	0.20722	1.3433	1.63232	0.54565	0.34617	4.70707	3.10057	1.2448	4.17389	0.66715	5.24617	3.07801	2.37565	1.35913	1.17087	0.57449	11.6574	4.55792	3.34802	0	0.50734	0.59648	0.45151	3.01265	1.95862	5.48713	0.43948	0.35938	10.9438	0.63264	1.31034	2.54679	3.30146	1.24518	1.18072	8.24094	1.76001	1.42641	0.47018	1.22044	8.09215	0.36958	1.94356	3.16748	2.22934	7.53321	0.3757	2.83152	0.39398	2.30102	3.68946	5.27368	8.52939	3.13749	1.1403	5.18592	0.62631	1.44154	3.30876	2.70962	0.13967	0.35656	0.66997	0	0.76512	0.17952	0.74239	0	7.4243	0.79284	0.72081	5.02955	1.2751	0.70486	0.45409	0.69416	0.70225	1.04221	1.41553	6.23951	1.02221	1.35758	3.85044	1.25443	2.48359	8.01125	1.26502	2.49779	3.85867	1.21082	2.07228	0.7653	0.94596	7.29918	0.55698	0.29291	7.32951	1.49418	1.26556	3.04637	2.47611	5.3824	1.74662	2.9118	1.4715	0.4479	0.85874	1.05315	0.7916	2.5272	0.83612	0.36481	1.06298	0.25512	0.22714	0.81541	2.17729	12.271	0.9515	0	2.50949	2.36595	3.45569	0.83375	1.28438	1.72519	9.75047	0.32621	5.41529	0.60145	1.59861	0.98753	0	6.59339	5.27834	2.67237	2.92179	6.18944	14.0317	0.06684	0.62611	1.92909	0.19818	1.2683	0.39404	5.55797	0.45177	0.87976	0.21308	1.41498	1.06855	1.85975	0.66597	0.76118	1.10658	6.04243	0.40577	1.52823	3.8697	0.99779	3.05466	2.11301	0.64377	1.3852	6.03846	1.6312	0.60584	0.06637	0.44146	0.97021	4.55631	1.89888	0.17999	2.06715	6.24214	2.14859	0.58884	1.02105	0.30939	0.57658	2.36643	1.89978	1.27589	6.03055	1.40857	0.36584	1.45735	1.60368	0.18622	1.36731	0.46594	2.74624	4.39739	1.84693	5.73051	0.30483	1.94998	1.04019	0.17197	1.37556
chr13:70384197-70384497	1.07109	2.07027	1.04234	1.1451	4.58427	1.35002	1.69933	0.18849	0.81918	1.37197	0.27728	2.55208	2.13273	0.88438	0.67615	0.50796	2.81415	1.57044	1.04776	0.98439	2.9003	2.39862	0.73359	2.1791	1.53388	0.38388	0.69918	1.68179	1.4699	1.07993	0.36632	0	2.52211	1.24359	0	1.72296	0.87182	1.30349	0.0853	1.5464	1.46678	0.78128	3.63435	3.0159	1.8251	0.05987	0.60215	1.23483	0.44667	5.86267	2.1651	1.2815	0.43948	1.07243	1.66609	1.11007	1.57313	1.43703	4.30793	1.02911	1.4765	2.74544	1.18599	2.24191	0.78047	3.28517	1.78459	0	1.47235	0	0.64433	1.04148	0.74922	1.6813	0	2.8568	2.11468	1.37443	1.71449	0	1.31179	0.92186	1.31015	0.6998	1.96037	1.36289	0.13967	1.50274	0.44325	0.84631	2.04696	0.9629	1.34235	0	2.78122	1.11443	2.41596	1.82017	0.90269	0	0.65162	0.8385	0	1.28452	2.96262	4.48569	1.83634	1.08043	1.48408	0.6708	3.8007	1.95706	3.89551	1.26107	0.75975	0.4527	1.62994	0.79022	1.73761	4.20217	0.44519	0.52073	3.34683	0.74485	1.28356	2.00042	4.88821	0.7242	1.81469	2.35893	1.82665	0	2.72029	0.57787	0.69587	2.33082	0.79753	1.45491	0.33729	0.28331	0.01173	0.28727	1.58311	4.78154	0.63385	0.18556	1.8116	0.90899	1.83122	0	1.77822	2.28456	1.44802	0.60808	1.46351	1.12465	1.12179	0.72854	3.05824	3.77	1.8076	0.43376	2.82968	3.13618	4.52582	0.78475	0.57231	1.49471	2.18875	1.11294	0.08404	4.50776	0.19781	2.9915	0.59093	1.70016	0.80598	0.46416	0.15303	1.25889	0.82478	2.16872	0.68441	0.67384	1.63872	0.98705	1.5575	0.45768	0.79912	1.24326	0.77698	2.33941	2.30978	0.21319	1.70322	0.35227	0.89423	0.6192	0.51298	2.5991	0.69917	1.34689	0.64176	1.17538	0.54479	1.57118	0.98506	2.06083	0.86362	1.13674	1.37604	0.36584	0.83035	1.50525	0.59451	1.12801	0.96028	0.64382	1.25512	0.82634	2.7614	2.09052	3.10832	1.4506	0.58989	0.76724
chr13:70386988-70387288	0.78469	1.24811	0.15771	0.3119	1.44615	1.51268	1.01809	1.08811	1.34874	0	0.13601	1.04164	0.04659	5.92098	0.16177	1.30292	2.93672	2.28655	0.2695	0.19557	1.96791	1.0483	0.98004	0.53417	0.4386	0.54639	0.92912	0.94304	2.16991	0.54337	1.0019	0.02749	0.31386	1.17436	1.14769	1.40775	0	0.5427	0.47129	1.226	0.80418	0.61258	4.27496	1.3701	1.06274	1.10664	0	1.67607	0.64985	1.63179	1.29824	0.37182	0.29299	0.55333	0.68188	2.60327	2.27906	0.3254	0.80682	1.84438	0.96128	1.25881	1.16321	1.61899	1.71608	2.24063	0.0593	0.05892	1.47554	0	1.33374	4.16773	0.32343	0.83107	0	0.70952	0.26574	0.46823	0.70747	0	0.64758	0.62144	0.64623	1.21365	0.46151	1.21763	0.37244	0.28871	0.74893	0.1736	1.26703	0.6433	0.54477	0	3.55269	0.60559	2.60799	0.81253	1.47423	0.74393	0.22705	0.13516	0.4071	0.73736	6.76762	0.77458	1.29503	1.09599	1.2197	0.32782	0.81498	1.12772	3.13747	3.10397	0.62972	0.21271	1.27465	0.05192	0.39399	0.66252	0	0.32025	1.12517	0.2064	0.92434	1.77432	6.27327	0.89861	0.01867	1.2241	0.78792	0.69873	0.63446	0.73433	0.71059	1.26648	1.69315	0.8671	0.56726	0.88997	0.45108	0.96568	0.5078	12.2297	0.42014	1.65027	0.89519	1.16437	0.82122	0	1.11774	1.00117	2.42882	1.13858	0.38923	3.36781	0.37036	0.72481	2.70214	0.44248	0.37173	0.18096	2.71967	5.36703	4.24941	1.3826	0.13859	1.02896	0.42646	0	0.99722	1.35516	0.49899	0.88127	2.40349	1.46402	0.46405	2.08526	0.34479	0.76118	0.24193	0.94825	0.28121	0.45233	1.64468	0.12894	0.92961	1.77559	0.51701	0.80369	0.62305	0.68547	1.45511	0.42236	1.79954	0.70802	0.04258	1.08785	0.89276	1.36891	0.06269	2.29381	3.55507	1.69206	0.31275	0.23928	0.39884	0.77621	0.94282	0.88403	2.42752	1.16336	0.68208	1.1165	0.41846	0.61869	0.74815	1.62099	0.42689	0.93301	0.92983	1.19458	0.8986	0.81982	0	0.95204
chr13:70424304-70424604	1.37146	1.14579	0.16502	1.01285	2.62061	0.7071	0.02262	2.03914	1.75834	0	0.26324	0.81281	1.45806	1.34648	0.0618	0	1.30748	1.6304	0.92577	0.93549	0.70056	1.80043	1.25717	1.48687	1.56477	0	0.80212	0.9087	0.81924	0.59112	0.12455	1.37433	1.44824	0.91569	0.44632	1.73826	0	1.69792	0.42651	1.12038	1.55456	0.07696	4.60429	1.28291	0.94018	0	0.22789	0.62788	0.55632	2.4133	1.51317	1.11961	0.15968	1.22564	1.48012	0.72695	0	0.15815	0.59226	1.65504	0.62495	2.47615	1.2652	1.82091	0.76939	1.29215	0.20525	0.02009	0.8792	0.32275	2.65459	4.6471	0.72308	1.04937	0.93285	0.8238	1.65069	1.32286	3.64863	1.5104	2.71189	0.74621	2.0272	0.67293	1.66978	1.94031	0.19926	0.17756	0.59864	1.56552	2.15903	0.55897	0.33825	0.41036	5.66043	0.63413	0.71798	0.91132	1.2441	2.43417	0.45409	0.23488	0.16488	0.0456	1.27231	0.35696	1.18992	0.89221	0.26731	1.30181	1.09501	2.08856	0.80249	2.99509	0.94969	1.85441	2.35396	0.82553	1.24134	0.54972	0.60993	0.52073	1.92784	0.85029	1.35688	1.78985	0.69165	0.27605	1.0942	0.2051	0.96748	0.13437	1.72901	1.24725	0.55412	1.5854	1.52914	0.20784	1.79634	0.21063	0.15889	0.55687	1.2836	6.19988	0.87371	0.24675	2.8086	1.43879	2.18347	0.35649	0.11584	1.05638	0.69826	1.10373	0.89169	0.07672	0.39052	0.15651	1.11018	0.2644	0.67933	0.37412	0.50658	4.08256	2.37102	0.58794	0.75818	1.28827	1.23172	0	0.7003	0.75817	0.76061	0.35145	0.6648	0.36328	0.58617	1.11968	0.54411	0.92824	0.59384	1.20569	0	0.99028	1.22456	1.08528	0.64423	0.33407	0.71212	0.9173	0.38995	0.79533	0.50037	0.29163	0.84278	0.60869	0.15464	1.48487	0.29879	1.01704	0.69917	0.93969	0.35176	0.96401	0.23877	0	2.39428	0.79562	0.71498	1.31041	0.78207	1.36457	0.37281	0.97229	0.22421	1.25407	1.35235	1.19964	0.79108	2.79481	0.24437	0	0.44309	1.5345	0	0.81274
chr13:70555026-70555326	0.90228	2.27333	0.81883	0.50367	1.89897	1.43711	0.73906	1.21949	0.63507	1.12765	0.3466	0.94759	0.57287	0	0.32535	1.16577	0.19919	0.2548	1.07802	0.5802	0.70363	1.33961	1.25526	1.11862	0.72477	0.35025	2.0815	1.19377	1.56036	0.82302	2.0496	0	0.62631	0.63029	0.59592	1.15986	1.49299	2.59474	0.25377	1.34906	0.64136	0.38636	0.82528	1.11905	1.81368	0.21988	0	0.63747	0.27574	5.16233	1.17171	1.10419	1.0108	1.28187	0.91352	1.16508	1.3414	2.04689	0.46006	0.35195	0.47706	1.67929	0.98517	0.91031	1.63217	2.52415	2.83026	0.81012	1.16971	0	2.61942	0.84362	1.13254	0.73405	0.85913	0.82068	1.89956	0.54249	2.66302	0.64176	0.67829	1.36402	0.7945	0.51061	1.39092	0.62226	0	0.34934	0.37446	0.0837	2.84684	1.03091	0.80265	0.44632	1.44317	1.16733	0	2.46476	0.9689	0.25389	1.30325	0.39497	0	0.94971	1.4444	1.49801	0.602	1.71402	1.6769	0.82997	1.47354	2.03975	4.29246	1.66424	0.81527	0.72722	0.70491	0.79749	1.54305	4.83828	0	0.3541	2.8337	2.43645	0.66322	3.45197	0.52911	1.27168	0.95083	1.49961	1.98565	0.73008	1.26959	1.36828	1.21317	2.53776	0.60297	1.25694	0.7078	1.5693	0.38176	0.62758	1.87319	1.39173	0.62076	0	1.0458	1.01547	0.8594	0.77336	0.6239	2.78211	2.59621	0.05542	1.87823	0	0.51145	0.33911	0.90669	4.56318	1.55293	1.01866	0.05373	1.49962	1.02714	0.72286	0.3261	1.70777	0.74756	2.43197	0.23157	1.83031	1.02477	0.81504	0.40626	0.61213	1.81956	0.50223	0.29756	1.47759	0.58834	2.41136	0.78841	1.06173	2.70819	0.40986	0.92304	1.64865	1.36956	2.39815	1.03793	1.97234	0.74919	0.40225	1.32436	0.32571	1.54417	0.69326	1.11595	1.54899	2.33058	0.89906	0.31537	1.46614	0.93994	1.68938	0.81793	2.91079	0.81913	1.67983	0.66398	1.26762	0.83671	2.3968	0.89418	1.21472	0.9887	0.97574	2.38695	0.86375	2.5769	0	0.86804	1.04625	0.40192	0.74553
chr13:70568620-70568920	11.7849	11.1276	17.5661	14.9534	20.2171	14.3646	19.5529	13.2942	5.46326	14.931	12.8496	11.216	14.8586	12.8608	20.3986	10.3992	14.6568	15.7477	18.1587	11.9398	16.1125	13.2583	15.2351	13.1296	8.18533	13.8371	16.5501	10.8284	8.6104	13.992	17.2675	18.0389	15.6623	13.7175	15.3714	17.3704	17.5199	12.7062	15.9574	7.22925	13.4828	15.4026	17.2429	10.798	16.4751	17.1395	11.1187	17.5919	17.1555	17.3911	17.4731	16.7778	11.7265	11.4524	8.22279	14.0237	17.9578	16.7748	19.4389	13.0277	2.80273	18.0741	13.3565	13.4345	15.0148	11.532	18.2396	17.4428	18.6529	7.43332	14.5134	13.2173	13.4104	10.1266	16.2499	18.7781	13.093	13.9706	19.3417	17.3212	19.0049	17.5803	17.873	15.4093	11.0592	12.4294	14.3438	16.0266	13.0078	18.6086	18.7109	19.8739	11.9948	19.1419	17.356	12.0031	15.7602	15.933	11.6922	11.2973	10.7576	13.4593	0.4071	6.25319	17.027	18.8624	10.1426	14.1033	20.8488	10.873	18.6984	14.1336	18.1233	10.5494	10.2725	12.7012	20.8897	13.77	14.2238	18.0829	17.8429	18.5133	15.9637	17.0476	13.7259	18.1536	18.2073	11.9117	10.9455	21.4738	12.8544	12.5884	13.1713	8.27359	11.4215	12.7455	13.8498	12.8682	13.4453	13.7979	16.0991	13.2588	10.219	18.8317	12.3342	3.43477	10.6375	13.7064	12.482	14.1615	10.4013	9.39733	18.9947	14.1368	15.0014	17.6534	7.38267	21.1665	17.5796	17.6242	16.5789	11.4444	16.5277	20.0031	18.6293	18.5171	8.37914	11.8826	11.9202	11.7477	17.7358	19.39	19.4967	18.3304	16.8687	16.278	6.73481	16.1503	21.7081	15.445	16.387	16.4821	16.0675	10.2845	18.4596	13.664	14.5641	19.2002	7.2194	7.90037	17.8729	12.0836	14.5655	17.6604	9.55471	8.38921	19.3704	19.2727	3.91302	15.8424	19.4558	12.2273	13.3451	9.18546	13.6754	14.4142	19.8083	20.6708	14.6456	14.3333	10.5395	15.9815	9.50669	9.80079	17.6872	10.7155	15.3152	10.1502	15.4273	8.78158	19.1163	14.8259	15.8283	12.7935	19.4863	14.2089
chr13:70583086-70583386	0.74278	1.71113	0.29557	1.12196	0.81795	4.08877	1.47057	0.21705	0.41372	0	0.64142	1.18373	1.21993	1.56537	1.57768	2.24519	0.08576	0.44132	1.2785	0.65191	1.11008	1.21295	0.84099	1.24107	1.64052	0.10928	0.64972	1.89675	1.61586	1.29592	1.06784	0.68716	0.91905	0.63879	0.44387	1.19352	0	5.9074	2.21784	2.2792	0.23361	1.12256	0.84423	2.51534	1.50129	0.55539	0.27613	1.35691	0.63049	2.23979	1.55823	1.95906	1.0064	1.22646	0.82217	1.31637	1.54805	1.87342	5.27818	0.4455	0.4866	2.20948	1.37046	1.90457	0.64749	2.53829	0.2463	0.3053	1.57259	1.43362	2.02961	0.48027	0.33758	0.64213	0.71679	0.70641	3.22264	0.67175	3.69142	0.64824	0.94065	1.77588	0.93171	0.60306	2.73344	1.45613	0.35568	0.54566	0.39739	0	3.37387	1.7422	1.43419	1.09359	0.22627	2.35207	1.44446	0.7903	0.83446	0.87886	0.45409	1.19804	0	0.81292	1.46124	0.6913	1.07054	1.94374	0.38125	0.73333	1.45809	2.49075	4.09286	0.98548	1.46836	0.39997	3.60738	0.56281	0.60157	2.79359	0	0.63139	2.51011	1.55924	1.26556	1.29277	1.14468	0	1.85384	0.97508	2.33734	0.67186	1.0976	0.84355	0.90297	2.28325	0.77502	1.37205	0.51105	1.26375	1.01839	1.35461	2.10618	0.58224	1.43851	0.27636	0.89519	0.68044	1.29878	0.39155	1.7965	2.33547	9.9132	1.13383	2.27454	1.64939	1.51546	0.29812	1.40643	1.16032	2.6401	3.27895	2.10307	1.28372	1.73389	0.42084	0.49241	0.96455	0.09031	1.97221	0.66482	2.55689	0.56407	1.40656	0.2216	0.77379	1.38909	0.74449	0.41186	1.33466	1.00073	2.96569	0.72036	1.85957	1.24928	0.48661	0.80428	0.8736	0.46978	1.041	1.34432	3.19413	1.06564	2.29079	1.3661	1.13307	0.45496	3.33518	1.18075	2.90228	0.39524	0.67556	0.98359	2.23334	1.32499	0.57658	5.21906	1.12744	1.03341	0.65061	0.14142	1.47066	1.07395	1.89716	0.9097	0.50429	0.17046	0.76042	4.00009	1.60161	1.09112	0.38309	0.93679	0.63685	1.47623	1.02415
chr13:70623310-70623610	10.4669	7.28701	7.21804	9.17729	13.1244	7.52694	8.48568	3.02325	1.10465	11.2692	5.86935	7.2687	12.6456	4.12567	11.1865	4.92215	9.12779	6.78005	11.0251	2.66632	7.7692	6.91787	6.34749	6.49556	3.09977	6.88088	12.2333	5.86471	3.39209	6.20676	3.97098	4.1436	8.17349	8.24595	6.77827	4.413	7.68507	14.1656	11.0997	7.67991	4.3338	9.82748	11.7541	8.4815	11.5267	11.6663	5.8301	15.6972	7.57401	14.4401	13.5004	13.3137	5.23273	7.1419	2.95698	9.47012	15.4986	11.4738	10.7232	3.02718	2.93153	13.9461	6.89407	8.49495	6.78673	5.23599	7.67317	5.01606	15.0105	2.39437	3.69517	2.34918	7.88916	4.76685	5.62505	11.9468	4.30953	6.08615	15.497	12.0291	7.64934	13.7589	4.20268	10.3483	8.9275	8.25869	8.82695	5.36568	8.84092	12.3071	5.44338	7.52368	5.27683	11.6051	3.5224	4.94017	13.2863	12.5231	4.59567	0.8256	2.59969	5.49815	0	3.69073	11.9497	5.33404	4.42888	10.5028	4.62169	1.1919	8.90497	7.8924	12.9171	4.95316	2.96011	2.59072	11.9823	10.2242	7.53654	16.1441	5.62862	7.61572	13.3321	9.0056	8.2976	15.5444	2.71818	5.99456	5.59668	6.34299	5.25373	6.88203	6.61323	4.98498	8.41596	7.72433	4.91815	7.66175	7.6683	7.1004	11.3111	1.42752	7.02536	9.92447	4.63536	1.9819	4.59453	7.40743	7.9978	12.7217	5.80851	6.4262	12.6325	9.60447	9.81979	11.6697	5.94531	11.8336	14.5024	16.1302	14.919	8.0686	10.223	13.2001	12.2726	6.61815	8.83335	5.69153	5.18275	6.87417	5.61026	14.0598	5.38551	14.4371	7.02155	14.9069	3.38755	11.0774	10.9162	6.75136	8.55714	14.7585	10.0613	5.65327	14.4523	6.22407	9.18161	5.58402	5.96915	4.4424	5.89479	7.88566	5.73658	2.02329	1.1221	4.76444	5.77776	10.1146	5.96444	10.8066	11.0908	5.67116	8.27395	4.47882	14.8798	10.0634	11.6821	12.7432	7.84175	8.35699	0.34153	4.66441	3.58407	8.41981	7.33753	6.48768	4.64988	7.26798	9.38509	4.94081	13.6659	9.38741	12.5622	6.71391	14.9865	10.0344
chr13:70715033-70715333	1.50883	2.22246	1.2366	2.04774	2.16491	5.47054	0.40221	0	1.00329	8.94128	0.27201	1.65635	3.84273	3.86478	0.65252	2.64648	2.25744	3.05928	1.29174	1.62	1.91991	9.82757	3.72166	2.29985	1.62244	7.0387	2.70984	3.8787	1.7053	2.01663	1.69975	1.04105	1.80855	3.87406	0.36785	2.31361	2.6743	2.6444	4.30348	4.2381	4.33097	2.46666	9.51499	2.59994	2.48593	1.33684	0.62544	2.08158	0	8.05183	4.25697	7.54859	1.21296	1.03576	6.68937	2.2948	1.05473	3.52485	0.57992	2.74652	0.77761	8.01409	2.015	4.8711	1.83322	2.11615	2.02976	0.71237	2.47286	5.64192	2.59983	1.71512	2.37397	6.32674	1.9394	1.53644	3.42371	1.41912	9.63196	6.72226	1.46793	3.98545	1.44294	1.9156	2.90436	1.94569	0.74302	0.57309	0.5668	0.63241	3.56719	1.02139	2.29544	0.3744	6.38736	2.18988	2.72623	7.20041	2.52109	2.7147	0.45409	0.83981	0	0.87936	3.83971	1.63127	1.41756	2.15567	0.86036	1.4515	0	8.38625	3.85388	3.2916	6.67559	2.04348	0.84788	1.31149	1.03542	7.53621	0.67269	1.10916	2.33017	8.20725	0.77055	3.91454	2.56602	7.70977	1.57386	1.78709	2.28482	1.51615	1.66133	1.55376	0.96924	1.67892	3.14189	2.79341	1.88321	2.05137	0.79445	1.85402	2.30021	3.47981	1.2248	0.65932	1.82008	3.61864	3.3708	2.18957	1.26745	1.20727	4.10706	0.63184	4.44259	1.74451	0.49193	0.36893	8.02563	2.31104	7.74792	2.29689	6.06106	8.69845	10.2983	2.5325	1.35495	2.60625	0.99591	0	1.22319	6.23491	1.8492	5.53445	2.46032	1.28056	1.64554	0.56575	1.3688	1.93741	2.4221	1.35753	1.89784	1.31974	6.72853	1.18353	2.30607	1.85077	2.60242	1.56646	1.33992	2.76633	0.79247	0.51689	0.89576	2.18182	2.68942	1.30154	0.61017	7.21746	1.62868	4.05336	5.91591	1.3957	2.05644	8.09519	1.67131	2.51783	1.54931	4.03602	1.7303	2.53891	2.92318	2.15804	1.32655	1.21472	0.00947	1.5652	3.9709	1.80552	4.03335	1.07307	3.2487	1.65075	4.8998	1.90689
chr13:70723769-70724069	5.86744	1.51469	1.63871	1.78961	4.47789	1.85452	4.38911	1.01957	2.43685	5.73683	0.92134	4.05894	5.76907	2.0363	1.55223	2.97921	1.4607	0.35805	2.54186	0.21513	12.0301	15.8198	13.1969	1.6951	1.80198	3.01218	1.61494	1.23226	1.42162	4.42886	1.10447	4.0199	9.46874	1.54112	2.15806	2.39318	5.40309	8.46593	2.44816	2.29904	2.69145	6.23281	9.32177	2.27142	16.0423	2.05947	1.67838	4.18671	0.81594	14.5494	4.96589	9.54072	0.98737	0.47836	7.53438	1.13954	7.44639	10.1914	6.33147	0.88432	0.53431	11.1338	2.60854	2.43752	5.77514	4.0334	3.73567	1.23192	1.92632	2.90478	2.20359	4.66599	9.02818	15.5922	0.95064	17.1797	3.04408	2.60035	14.1026	11.8716	3.23021	11.5719	1.2172	2.41976	1.38906	3.29702	1.55682	0.48792	1.48386	0.2914	3.27619	3.24912	1.41355	2.13852	7.3566	0.87727	7.98949	8.97121	1.84314	1.78968	1.00128	2.25962	0.40099	0.63835	4.96183	7.67207	1.0751	2.06898	3.24133	0.57795	10.8479	6.58743	13.8325	3.81586	2.88121	0.74904	1.95904	5.78285	3.20241	18.3602	0.70799	2.52816	6.91483	13.5909	1.38571	9.86402	18.1645	11.1205	2.55057	4.11552	2.19929	0	2.36522	1.6496	8.50408	1.2959	1.22041	1.74154	2.14386	2.07955	1.01306	0.40218	1.42544	18.0487	1.29022	1.10149	1.08988	1.71495	2.54833	1.42595	3.11102	1.81331	11.5738	3.01667	8.88487	4.8699	5.11956	2.67751	8.76381	15.0636	11.9753	5.63684	4.51573	10.5309	7.88314	3.34448	0.60166	1.15283	1.13263	1.69318	3.30353	13.3854	1.27746	14.9192	0.96026	5.38928	0.78461	3.81698	5.57247	1.48448	1.38975	10.4669	1.55371	1.72182	11.5751	0.8581	1.8391	2.43706	0.2846	2.0054	2.49367	2.02185	0.7519	0.02212	2.50908	0.59714	0.79786	2.15992	0.36538	7.07702	1.09033	2.84955	1.0266	0.42273	5.03767	15.1588	0.77235	12.1699	2.23623	2.22679	10.3119	3.36935	3.37225	3.0105	2.73713	0.60557	1.88269	4.25063	10.0988	0.88971	8.75461	2.25529	2.97428	3.57748	17.3613	1.65138
chr13:70729459-70729759	2.37134	1.71635	0.80943	0.81051	1.23915	2.32613	1.69179	0.28559	0.98466	3.77286	0.4361	2.69918	4.70203	1.66044	1.56495	4.16784	1.01636	2.27822	0.43404	0	1.1836	8.16507	1.85268	1.05717	1.13083	2.16597	0.31283	1.04931	1.00529	0.5411	0.73998	0.61158	3.1259	0.30482	0.49047	3.0236	0	2.07795	1.84039	2.04427	3.23796	0.66933	3.88233	1.75965	3.10411	0.43357	1.59355	0.89298	0	5.51253	1.86676	2.52969	0.10694	0.44576	6.7829	2.62487	1.1025	1.12527	0.81259	1.214	2.66915	2.21211	1.38023	1.86632	1.87755	1.76706	0.88602	0.68827	1.0618	2.65958	0.33505	3.64879	1.4712	5.44217	0.50836	2.07351	2.17514	2.22546	3.73564	1.89935	1.76228	1.08788	2.98106	1.32114	1.57889	2.6624	1.04471	1.14474	0.87885	0.55801	2.8855	0	1.55064	0	6.4515	1.70441	1.64784	2.9056	1.34199	1.54821	0.62211	1.74655	0.39082	1.09823	1.84724	2.05723	1.59575	2.667	1.45633	0.69164	0	5.23859	2.87453	2.525	2.06887	0.75449	0.78914	1.17754	0.62617	5.08459	0.13728	1.09614	1.9823	3.68161	0.58953	2.78229	5.47441	5.84787	2.13053	0.29589	1.37456	2.67846	2.41643	1.29339	1.18463	1.64709	1.18022	0.97958	0.16098	1.98314	0.51293	0.83088	1.96675	1.53705	1.17392	0.95937	1.74674	2.09327	1.6283	1.7201	0.75456	2.16235	5.26838	1.19083	2.86414	1.97159	0.70104	0.69872	2.92956	1.83294	3.45694	1.36499	2.78876	1.9163	8.64223	1.50886	1.3419	2.26272	0.97333	0	3.27366	3.60324	0.55897	3.07277	1.17902	2.51209	0.94642	0.9247	1.71264	0.88346	0.84128	1.93872	0.65872	1.55988	2.36886	0.57718	1.81448	1.27115	0.92961	2.03764	1.89847	2.96041	0.42463	0.88695	1.14939	1.15732	1.37608	1.43266	2.01051	3.04378	1.29204	3.53272	1.19421	0.0548	1.67979	2.44758	0.01393	1.60384	2.39774	1.34809	1.62778	0.75545	1.88524	1.59303	0.53886	0.98465	1.18188	1.21037	2.82131	0.88753	3.24037	1.65388	1.70838	2.56537	2.63146	1.54847
chr13:70792173-70792473	0.89177	0.8489	0.95043	1.26965	3.80513	1.23684	1.15383	2.97874	1.10464	6.19671	0.69583	2.76686	2.20132	5.33728	1.21779	1.54675	3.92216	3.62384	1.55935	1.18973	7.70585	8.65694	2.95914	1.01493	1.38085	1.71765	4.74589	1.89579	1.16667	0.57975	0.20148	1.11665	2.5967	1.24723	1.64307	0.85995	0.01962	6.40658	0.7657	1.34538	3.3045	3.32412	8.01786	1.35127	2.79712	0.51513	0.99638	3.36552	1.87052	6.52167	7.76706	3.90043	0.56547	0.39931	8.99928	3.36957	7.02593	2.73295	0.92011	4.13426	1.22366	7.46537	1.89346	2.89131	0.31345	1.3801	1.89635	0.32405	1.65815	6.00971	0.625	4.87734	2.22639	2.97194	1.92924	3.40426	1.45104	1.57657	5.80136	4.86829	1.21708	0.68593	0.63737	0.60198	1.73481	1.08849	0.16574	0.02454	2.06849	0.50841	1.64623	0.75754	0.54477	0.25172	9.25061	0.978	5.31912	4.61711	1.15822	0.87709	1.34639	0.44353	0.64729	1.65972	3.60279	4.48807	1.6812	1.6288	1.70903	1.3075	3.36424	7.95504	6.2133	1.68847	3.86743	1.16537	0.10899	1.25126	2.79092	5.75614	0.54129	0.26427	4.01881	2.28095	1.57794	5.87181	11.4623	3.02038	1.30264	0.41525	1.52856	1.01898	1.3926	1.28352	0.63247	1.89476	5.30134	1.32851	1.32617	0.94188	0.37963	0.01989	1.55035	11.0657	1.41961	0.24873	1.40523	0.85185	1.61456	1.07336	1.72131	1.76127	6.4991	2.38958	2.7249	4.25464	1.51168	0.27017	6.57039	3.29689	2.88157	1.12777	4.41381	5.75604	7.44045	0.71667	0.25762	0.6656	0.38131	0.31073	1.29229	4.92086	0.70445	2.57389	1.72307	2.46486	0.9861	1.68293	0.58001	3.55762	2.29288	2.39643	0.44429	1.41096	4.20664	1.007	1.10574	0.07684	0.98056	2.05242	1.36778	1.56618	3.02922	0.59935	0.78017	1.24626	0.97491	0.63134	1.61813	5.1208	0.55743	1.88192	3.04342	1.52542	3.88587	1.22524	0.92936	2.67307	0.75621	2.02884	3.85942	0.6896	0.58464	1.23809	0.99639	1.00134	0.91104	1.65961	2.68955	2.37438	4.0529	4.99934	2.9941	1.44252	4.53503	0.96114
chr13:70795540-70795840	1.43665	1.38124	1.1541	1.7656	2.38054	2.13016	3.02159	1.88777	1.77695	1.91763	0.38696	2.26223	3.066	3.11747	0.07089	0.66543	3.71336	1.99011	0.33948	1.51895	7.22877	5.64664	2.49821	1.65122	1.25554	5.14173	3.95847	1.37536	1.33936	1.75289	1.31877	1.39495	2.12803	1.30916	2.36897	3.17968	1.30773	2.82538	1.40748	2.54336	2.24265	2.14016	5.43463	2.83109	2.76288	0.86508	1.88298	2.59524	0.72563	7.93236	2.78875	4.99451	0.33401	0.95019	2.64596	5.44425	3.72384	2.83024	1.93011	1.28973	0.73706	5.14199	2.22658	3.41106	1.93138	2.07631	3.56119	0.70568	3.80985	2.70462	3.1926	2.08296	4.37976	2.06044	0.31773	5.04146	2.50136	1.77391	7.69825	1.46179	1.53575	5.11711	3.77998	0.29454	2.38086	1.50275	0.6704	0.62939	1.30427	1.49112	2.29334	0.65826	1.03436	1.2903	5.18143	1.53647	2.17851	3.18962	1.89464	2.18561	0.94452	0.78995	0	1.09823	5.76724	1.65387	0.61282	2.55066	3.63864	0.69923	2.10506	6.68092	7.93175	3.32405	2.56416	2.24892	1.0418	3.50251	2.55164	6.95473	0.39224	1.19639	7.17842	3.78481	0.54787	6.14436	5.6225	1.72791	1.32618	2.96896	1.87816	2.22384	1.80705	1.85611	3.02113	2.38637	3.91512	0.74863	0.36795	2.51415	1.44067	0.88171	1.75323	1.67388	1.1303	0.35532	2.27049	2.35903	2.60888	0.66232	1.40022	1.85552	3.55752	2.08078	3.76797	3.25274	1.05881	0.77884	7.13303	6.19033	7.53402	2.06442	7.75569	5.50593	6.98783	1.79478	0.28697	4.24465	1.32078	0.40903	1.13542	8.73758	0.65724	7.94474	1.19891	7.27106	1.47763	2.17179	0.83412	3.42877	1.36638	3.75217	1.06962	1.40165	4.57257	1.2434	2.82126	0.74832	1.15704	1.06065	1.02473	3.04016	0.54094	1.91268	1.1815	0.8778	2.29497	1.41202	1.16095	4.09169	1.4038	3.63431	2.80083	1.35543	7.55483	1.86524	1.34592	2.66143	1.22817	2.74978	1.38382	0.97496	1.91913	1.38351	3.15238	0.71048	1.41296	2.01586	2.34033	2.36608	5.6963	4.34507	3.2947	2.01568	4.8397	1.87819
chr13:70842287-70842587	1.52048	1.35284	0.8063	0.27664	2.7313	1.6626	1.41024	2.8845	1.42942	2.15596	0.31413	1.86443	2.0758	6.52294	1.10146	1.6712	2.69627	4.59975	0.86903	1.65911	8.43751	6.53629	3.01588	0.80754	1.42242	4.08256	3.14031	0.97867	1.45552	1.18451	0.93596	1.09946	3.01189	1.00191	1.22617	2.48805	4.91706	5.51776	2.4247	1.56019	5.63209	1.09612	6.15112	0.94708	3.32279	0.66584	1.68171	2.58998	1.19004	9.46431	3.33833	1.81224	0.98297	0.44739	10.1521	3.77068	7.50902	1.63842	2.04645	4.34587	1.14018	6.43263	2.49569	2.8528	0.48285	1.95784	0.87576	0.96545	3.14519	5.45177	1.30669	7.9359	2.14202	4.07601	0	5.10794	2.68414	1.36206	5.14631	4.27515	2.94609	2.57782	1.54696	1.32006	1.26561	3.29064	0.67226	0.3811	0.10062	1.20591	1.83752	0.43929	0.85988	0.34056	9.18035	0.57845	5.41179	2.96735	0.82134	0.90549	2.94027	1.32533	3.7209	1.96066	5.53903	10.9025	0.92235	1.89557	0.25709	0.71818	2.4971	7.85634	9.05598	1.5095	5.43863	0.96175	1.26333	0.78503	4.72326	5.39728	0.78448	0.79932	7.81026	0.99163	1.12459	8.55576	11.4461	7.35864	0.76195	2.69829	1.39809	0.28218	1.69955	1.50851	3.89999	1.24478	5.76621	2.03947	0.83812	1.24892	0.89255	2.29598	0.99664	11.8425	0.82938	2.01941	1.50401	0.79904	2.12024	0.3896	2.03428	0.88569	6.29395	7.0798	2.10752	8.64432	1.06133	0.36893	9.48311	3.20285	2.19863	5.04991	3.30813	3.81388	6.92548	1.59426	1.20332	2.0447	1.31199	0.32025	2.20174	7.49079	0.53345	5.65336	1.88359	2.63924	0.39383	3.18753	1.45381	2.42132	0.90313	1.76544	0	1.81862	4.11171	0.59253	0	1.13418	0.92464	1.67152	1.03499	0.92249	0.54364	0.59734	1.87177	0.53708	1.29988	0.71755	0.0342	6.05999	1.36973	5.0921	4.81721	1.25702	5.70689	5.3968	0.44948	2.29759	1.80969	3.21174	14.0224	1.40115	0.44483	1.22988	1.5497	1.02519	2.1308	4.73063	0.95958	2.28955	7.49365	4.56826	2.96509	1.56483	5.72089	1.17256
chr13:70842936-70843236	1.02801	0.89196	0.78959	1.06465	2.30435	2.76871	1.14378	0.75968	1.41909	0.89675	0.42996	1.18635	2.09305	4.13425	0.95788	2.23757	2.81452	2.05007	0.94752	1.50592	1.85115	3.2052	1.05867	0.41477	1.02058	0.9639	3.22052	1.82669	0.44612	1.02082	1.05502	0.68716	0.85994	0.97276	1.51555	1.77498	0.36181	2.97238	0.95111	1.44633	1.66641	0.88079	5.81132	2.15291	1.46885	0.33137	0.6454	2.10163	0.83851	7.73836	2.29142	1.15815	0	0.52807	2.22943	3.26974	2.51296	1.40176	0.99237	1.94685	2.76933	3.16537	1.15019	2.61959	1.62109	1.20285	1.69222	0.10177	1.14481	1.2835	4.6088	3.03422	1.10858	2.3726	0.61258	2.78408	1.69006	1.36824	2.91691	1.38076	1.83394	2.63112	2.30384	0.81053	0.98854	0.29409	0.50466	0.23097	0.20379	1.17182	3.22048	0.70178	2.45681	0	2.22786	0.86105	1.55136	1.34969	2.00323	0.76878	0.60167	0.9028	0.72871	1.05133	4.01459	1.62651	1.1159	1.28867	1.83027	0.87356	1.53728	2.43077	6.40187	2.43729	3.72941	1.23991	0.40837	0.83798	4.89548	2.5737	0.30399	1.51273	4.7046	1.1397	1.02366	2.75986	3.1004	1.38487	1.55418	0.38499	1.25292	0.4479	0.86829	1.15868	3.4011	1.96192	2.28457	1.42027	0.3424	1.08279	0.92562	1.20213	1.10761	3.00617	0.85627	2.24642	1.21975	1.6102	0.68471	0.77726	1.17261	1.64113	1.45945	4.0799	0.58455	4.3375	1.35422	1.38999	2.70029	2.61517	1.07222	0.96715	2.8041	5.79274	7.07763	0.8714	0.07011	0.75975	0.41266	0.60561	1.45849	2.30351	0.23992	1.43667	1.26993	2.79363	2.85757	2.15521	0.53845	2.18022	1.23304	1.10883	0.50207	0.994	2.64002	1.20349	0.89862	0.58964	0.74319	1.55078	1.73135	1.73035	1.08998	1.53658	0.35477	1.85841	0.94578	0.31203	0.23579	1.60171	0.99084	1.73207	3.63055	0.46411	8.13494	1.67497	1.38896	2.52754	0.78876	1.5313	1.49509	0.53961	1.6946	1.86987	2.33739	1.8513	1.18757	1.56876	0.89877	0.91072	1.20719	2.52305	1.00459	1.24236	1.47571	1.49877
chr13:70960890-70961190	8.73806	8.63129	10.8703	13.4305	12.8506	9.40577	11.3684	9.85149	13.8491	8.52069	2.15681	9.86237	11.3878	9.45411	17.6109	5.3336	11.4923	11.602	13.6014	5.5445	7.89043	9.13426	12.3592	5.89157	4.91831	13.436	11.1857	7.16117	5.73347	11.7928	7.81923	4.11611	13.4537	12.0595	10.62	3.92334	11.4427	12.5	12.1968	8.05848	12.8865	11.831	11.5018	9.28677	12.9787	13.0459	14.8828	9.30392	6.13886	10.1042	9.32841	11.2678	10.82	8.9699	10.0777	11.3485	13.0574	11.995	8.33376	9.9977	1.04953	11.7528	8.30162	13.4286	8.64856	7.5923	7.95649	10.8248	15.1475	9.52206	6.68001	8.89937	12.0472	16.1649	11.6924	12.5201	5.58479	10.0708	11.239	9.87518	7.07608	13.2078	10.5875	13.6198	6.83579	11.4877	11.581	8.01315	14.958	15.8093	12.5002	15.3402	9.418	14.4641	9.70833	6.55672	13.0711	12.4203	7.52136	9.20049	2.03208	8.85083	1.11953	10.9646	9.17076	8.14562	7.61083	12.0857	11.7254	5.34176	6.94253	15.41	8.23714	7.06739	7.43669	4.54875	12.8635	14.2965	12.5469	13.5329	9.06324	11.7488	8.70753	13.3873	10.5732	12.246	10.0899	10.7355	8.10212	10.0224	6.66178	8.88192	9.36655	6.6424	14.1099	10.4391	10.742	11.2699	9.11713	6.8161	12.6825	2.71805	7.91934	9.32768	7.31176	4.07633	9.49224	10.9475	5.67002	13.1347	5.95042	7.72577	8.13653	11.4181	13.781	10.254	6.20418	12.1322	9.56382	13.9956	9.68971	9.82873	13.9377	10.7047	13.1175	11.3366	5.61709	8.25444	8.68083	10.6256	11.5904	11.8039	11.6022	12.8999	9.42467	10.2469	7.44458	10.1837	11.9754	12.3902	12.2101	13.1754	13.8309	5.14548	12.5048	12.5432	10.1439	13.1667	9.00492	9.03732	8.13477	10.8754	8.38998	6.30356	7.80975	4.59369	8.93522	13.8785	12.443	10.7182	12.1712	11.7346	10.7445	5.85889	11.3126	11.0176	13.7939	14.2409	11.0386	9.75382	13.362	4.76685	6.93844	9.94006	11.6206	8.70873	4.45859	12.9828	12.4575	7.49391	13.9191	13.0017	10.8721	8.68493	10.3862	11.5793
chr13:70964176-70964476	4.42064	2.03421	3.33709	1.35289	4.63722	2.35039	2.70868	7.60822	0.63335	5.0889	1.78037	1.97245	1.06933	8.28445	0.86188	2.03947	3.92158	4.19166	3.83418	2.21323	12.9998	10.8358	4.72072	1.19198	1.20301	2.94471	5.45796	0.90093	1.68301	1.89316	0.70701	4.8342	2.54135	1.59112	5.9813	1.14762	4.36999	5.64546	3.08901	2.76894	6.94412	4.65723	5.08975	2.37537	3.65718	0.7933	0.7251	5.23861	3.89423	7.91515	3.02078	4.2589	0.50936	0.46612	9.81641	5.48996	4.60843	2.74154	4.46217	8.48785	2.85998	5.98599	2.16467	1.03937	3.77778	2.75277	6.05092	1.54124	1.51677	10.2299	4.51051	9.36615	2.63671	2.52994	0.9303	6.89952	2.39168	3.0647	5.15603	7.62123	3.48013	2.71558	3.5299	1.169	1.45169	2.38519	2.17055	1.56192	1.16645	1.32898	0.7438	0.80829	1.28403	0.79957	8.72903	1.08791	3.90135	3.48495	1.45464	0.29295	1.29644	1.52478	6.59911	3.1627	6.02307	11.9685	1.21006	1.91422	5.65703	0.91335	13.1308	3.04719	10.395	3.52006	8.15041	1.37263	1.26022	1.65883	3.0081	3.52632	0.15101	1.85356	8.91627	3.96658	1.13797	6.61597	11.591	8.51653	2.53941	1.7663	1.34571	0.89985	2.14943	1.4973	1.98611	1.35091	4.27261	2.0502	2.01098	2.01873	1.58872	1.69049	2.56772	10.9496	1.90064	0.3948	1.56609	1.61492	2.79405	1.86684	1.31053	2.08052	7.77395	4.56578	2.10485	7.33915	6.76288	3.34868	9.13616	1.65133	5.95042	3.05462	4.50643	5.47131	4.10461	3.74503	1.29136	0.81402	0.89463	2.26762	3.38347	7.1945	0.56542	3.96742	5.84411	4.79434	1.35374	4.30175	1.5852	4.48226	1.55717	2.65397	1.95451	2.08889	4.0475	0.45328	0.6631	0.78447	0.66536	2.56206	2.87915	2.16645	0.98475	0.99556	0.56507	1.5562	4.43558	0.70053	0.26976	5.91127	3.1479	5.88791	6.61689	1.05799	5.74039	7.55259	0.79834	2.2577	1.49306	4.75373	10.0957	2.53159	1.97633	1.13545	6.64702	1.07285	0	4.22991	2.09266	2.08439	6.57512	5.77482	2.29069	2.5669	6.42807	1.45861
chr13:71017683-71017983	1.47158	1.27195	0.77392	0.84423	1.71353	0.4168	1.38511	0.51959	0.31443	0.52892	1.06875	1.90031	2.38638	1.56537	0	2.09789	0	1.8802	0.50213	1.36575	2.75119	2.78735	1.01456	1.12019	1.49051	3.9957	1.00399	0.89181	1.2304	0.33193	0.86453	1.35371	1.39054	1.09664	4.09541	2.47274	1.55402	5.6531	1.01723	0.87202	1.9071	0.90255	8.54602	1.71257	2.49495	0.69785	0.1863	0.94879	0.75466	3.89113	4.45804	6.24158	0.6519	0.91434	5.92158	1.58161	2.61471	2.08899	2.13105	2.92918	0.51761	5.04031	1.83378	1.61298	0.94669	0.80912	1.601	0.49678	0.61933	1.48867	1.46583	8.64215	0.61092	1.11959	0.5897	1.95924	1.32309	1.87827	6.62026	1.16035	2.32027	3.21985	1.60229	0.73851	2.33436	0.54342	0.99815	0.41719	0.1987	1.10981	2.44795	0.77522	1.19636	0.42517	13.8491	0.70095	0.75203	3.42794	1.26403	0.86466	0.80148	0.17977	6.23475	1.19203	3.55821	3.52906	1.56781	2.0675	1.97634	2.17537	2.46814	3.56406	5.46002	1.3049	2.15507	2.38709	2.16005	0	2.51586	2.32954	0.29614	0.39315	4.67411	1.90924	1.68689	1.23063	8.86348	2.28694	0.87148	1.19364	0.63344	1.26757	1.40574	1.58304	0.7244	2.09665	2.29291	0.58781	0.02555	1.60787	0.55452	1.88495	1.81488	16.4538	1.74235	0.28623	1.09459	0.54972	1.82696	0.10324	2.72931	2.7843	1.75428	2.06495	4.14852	1.47447	0.79615	0	6.79958	1.88774	3.03176	2.29892	0.9799	8.43403	13.4083	0.87387	0.79405	0.98436	0.74254	0.78951	1.27361	4.03841	0.5896	1.38775	1.73728	1.13889	1.43489	1.42103	0.51483	2.51604	0.77529	3.96478	0.35825	1.39235	2.21904	1.30787	1.47921	2.07459	0.34674	0.60861	0.62305	1.63092	1.1008	0.78237	1.14297	0.68838	1.28419	0.41887	1.33194	3.46363	0.2535	1.48318	5.23114	1.00875	1.34013	1.94596	0.98506	2.36647	1.12617	1.76435	1.81303	1.32433	0.5571	0.48309	0.72294	1.88706	0.35798	1.87566	0.88175	1.16945	4.73715	5.0049	1.69119	1.56988	1.86964	1.75778
chr13:71067203-71067503	4.55677	2.40341	0.49924	2.55251	1.80266	1.69713	5.07035	1.6079	1.51217	2.12106	0.50805	3.76834	4.09293	5.67777	6.61969	1.4096	1.84611	1.87853	1.25012	0.68776	2.84616	16.8453	6.18902	1.59937	1.37603	0.52398	0.631	3.97287	1.7793	1.8211	1.99465	2.37415	2.98093	5.25609	0.48066	4.40381	1.74145	5.14526	1.16224	2.71587	0.74755	1.4957	13.9345	2.31018	3.13535	0.20646	0	1.00373	1.22874	5.10071	8.0009	6.17977	0.74565	0.59408	5.0483	1.90971	5.40622	13.2815	3.37197	2.47922	1.13778	15.101	1.84789	4.2461	3.58255	4.0564	2.81657	3.91402	0.96029	1.98155	1.7751	10.735	0.47371	10.4511	3.1722	7.55336	2.13016	2.15687	18.8935	7.68166	3.25451	5.66735	2.75532	2.24024	1.69444	2.17882	1.85663	3.85428	0.97693	2.38702	2.3259	6.82873	3.21522	1.32627	15.7367	2.09938	3.30704	2.51663	2.70446	1.38487	0.90819	4.07965	0.47631	2.76316	2.88772	1.30168	2.15571	5.26433	3.7146	1.91008	6.85401	11.5981	7.25976	3.5008	3.15297	2.89615	6.36122	3.39763	1.78234	7.70184	3.42817	8.28226	3.29953	5.79183	3.62207	2.00733	10.8278	4.11996	5.14225	1.84257	1.97195	4.4947	2.14982	1.83397	2.00845	3.33934	6.69058	2.73228	0.75124	2.3851	0.81791	1.97776	2.59591	16.9645	1.93642	0.97121	1.03944	2.07768	1.16571	0.75388	5.17817	2.21943	5.90361	2.73321	12.8526	5.7598	1.77118	5.3867	2.15154	18.7472	9.99256	6.67515	2.01609	10.0021	17.5598	3.81732	0.01467	2.97292	1.93161	0.60244	3.72371	2.89471	0.39179	5.64659	3.4021	1.87998	1.01358	1.61158	8.13058	1.73764	3.17953	3.30352	0.86289	2.32678	11.7957	2.41004	4.26241	2.31346	0.78296	1.98091	3.44364	1.5768	3.16175	1.93279	3.62154	0.40656	2.21204	8.5231	1.59832	3.05847	5.46392	4.25908	2.58139	1.35768	2.18423	14.3515	8.25654	6.19335	2.8534	2.10071	2.3165	1.21641	2.58426	2.70375	0.97605	2.13978	1.48682	2.89861	10.0608	2.10963	3.74988	3.07091	1.9347	3.55221	10.272	2.66083
chr13:71139656-71139956	0.84406	1.07071	0.07938	0.75495	1.15577	2.82393	1.23679	2.27333	1.07776	1.75323	0.37906	0.78213	1.76693	3.36731	0.31626	1.91248	1.84886	3.72543	1.08937	1.35271	3.18113	6.17616	1.45855	1.47369	1.26759	1.29453	1.23527	2.23896	2.50913	2.04164	1.21253	0	1.04431	1.52169	0.49047	3.07868	0.33565	4.18208	1.10892	2.21349	0.60597	1.2446	7.05346	3.23985	1.86234	0.65965	0.64041	3.26321	0.32089	5.11663	3.66419	5.25481	0.50247	0.66008	3.8444	1.24564	2.28265	1.75771	1.2039	2.63292	1.37155	5.92452	1.33357	1.70399	1.4517	0.89706	1.65346	0.26781	1.79096	0.50039	0.86984	2.16301	1.05413	0.3932	0.63545	0.25867	1.257	1.17572	5.98487	1.30621	0.94321	1.89702	1.08663	2.17897	0.48138	0.55053	0.69088	1.13896	1.39343	1.03851	2.47732	1.02274	2.37671	0.42728	2.36609	1.72761	3.33032	1.44848	1.38888	0.71019	0.45409	0.35167	0.4071	1.51121	6.11843	2.08341	1.32806	2.50768	1.3161	1.0801	0	9.40917	9.23616	1.59429	0.86495	2.10529	0.99297	0.95429	1.78011	3.2448	0.60013	0.7811	5.75726	0.88395	0.09772	0.75426	9.0468	0.90323	1.43449	1.33822	1.61551	0.67857	1.72344	1.84947	0.30559	1.707	3.81883	1.26338	1.36961	1.51887	0.21328	0.47952	1.58764	8.87021	0.72762	0	1.41684	2.68454	2.32085	0.7792	0.98767	2.8167	4.65003	3.00558	1.35736	2.9919	1.0544	0.26645	4.44072	1.63157	6.55728	0.48459	0.22259	4.42572	8.2424	1.20684	0.3261	1.56573	0.66979	0	1.54253	3.072	0.30501	0.95051	1.62079	2.14335	1.93557	0.5111	0.70754	3.85758	0.86189	1.77071	0.8539	2.23988	4.15822	0.96095	1.46169	2.32348	1.50627	0.94359	0.85321	2.04112	0	1.25903	0.94552	0.56133	1.11835	0.54878	0.27719	2.79112	1.25661	1.02096	3.59807	2.0421	2.32716	0	0.45202	2.85547	0.63251	1.59346	1.4616	0.58351	0.10803	1.3568	0.94876	1.25097	0.83717	0.30045	2.29945	1.22996	1.43202	4.19753	1.8459	0.73491	2.42552	1.13265
chr13:71152635-71152935	1.5391	1.16339	0.70708	0.87067	0.023	4.96947	1.71945	0	0.37856	0.57188	0.01579	1.12565	0.61773	0.39134	0.2163	1.03624	0	0.51293	0.33097	1.31686	0.11846	1.86201	0.76236	1.50061	1.36579	0.02242	0.74464	1.48225	0.65889	2.48725	1.11912	1.0067	0.97113	5.00348	0	2.09939	0.26591	1.13147	0.76345	2.88386	1.30821	0.3405	1.01084	1.9265	0.94739	1.09012	0.60548	0.81362	0.50149	1.54321	1.4369	2.46159	0.28127	0.59897	0.54811	0.72106	0.4981	1.52044	0.85489	0.51901	0.54146	0.69021	1.01754	4.61281	0.33087	1.9821	0.58384	0.18077	1.04393	0.19265	0.53157	0.76447	0.94305	0.81575	2.52911	0.13505	1.89956	2.01248	1.4991	0.64824	1.12053	0.75954	0.25893	1.32974	2.24043	2.69899	0	0.75353	0.55406	0	1.53431	1.23219	1.21239	0.35536	0.19955	0.90491	0.35662	0.21857	0.6696	1.4186	0.10444	1.00384	0	0.73345	1.29653	0.4688	1.12658	2.47507	1.06924	0.92282	0	0.3087	0.18115	1.20378	1.58525	0.7054	1.01915	0.9709	1.19643	0.58685	0.30791	1.2081	1.38603	0.37018	0.96399	0.28651	0	0.41581	2.31681	0.62203	2.19462	0.4479	0.96257	0.85241	0.63604	1.05266	0.43092	3.08913	1.08598	2.23381	0.46707	0.78227	2.29707	0.0751	0.3918	0.23491	3.30768	1.57712	2.29728	0.42077	2.2375	1.86689	0.53016	1.7039	2.02401	0	0.58767	0	0.4728	1.06306	3.11457	0.41749	0.27632	0.81248	1.38471	1.32813	0	1.47655	0.9633	0.37732	1.19518	0.60538	1.01967	1.21541	0.78412	1.99077	1.68523	0	0.81239	0.99195	0.37802	1.09734	0.81666	2.07363	1.62167	0.30701	3.08945	1.7472	0.56423	3.55341	0.63478	1.54372	3.02111	0.6275	0.84278	0.6237	0.97043	0.55728	0.60657	1.97345	0.43204	2.19685	1.00124	0.92599	0.53134	0	0.53685	0.6559	0.61842	2.65545	1.09249	0.8085	1.95938	1.70932	0.5592	1.00015	1.79934	0.44066	2.69875	1.59775	0.29936	0.57258	0.78018	0.64292	0	1.84668
chr13:71160722-71161022	1.45179	1.76721	1.0695	1.31814	3.44718	1.70919	1.00552	2.33902	0.38063	1.32097	0.3387	1.04523	1.28033	2.02304	2.05752	2.37727	1.17469	0.93094	0.61277	0.06845	0.88336	4.07084	3.92361	2.19733	2.16707	1.09839	2.36626	1.79818	1.55625	1.43915	0.26742	1.08228	1.49609	2.02084	0.49047	2.99299	2.58277	5.00035	1.19636	2.49414	1.86179	1.13344	5.15706	1.78672	1.63166	0.16827	0.88327	4.41431	0	6.84357	2.71088	3.49706	0.41018	1.01213	3.61385	0.71516	2.15006	2.63518	0.64161	0.19379	0.47706	6.91811	2.20379	3.26809	1.00843	2.41923	1.14031	0.3053	1.74498	1.87397	1.83309	1.63238	0.53796	2.62726	1.01673	4.19793	1.21904	1.03409	3.42612	3.43892	0.52983	1.30102	1.36327	1.69416	2.839	0.7191	0.91807	0.18478	0	0	2.38108	0.11016	2.43687	0.14172	7.0359	1.18264	2.98448	1.48923	1.85706	0.3551	1.52803	2.88029	0	0.57191	2.30939	0.8781	1.68854	3.08568	0.76834	1.16916	0.66242	1.01429	9.07988	3.20119	2.5627	1.63261	1.15929	1.06539	1.88746	5.29948	0.79036	1.66113	4.43765	2.51506	1.59557	4.01983	1.93316	0.98639	1.33215	0.58505	1.63191	1.00554	3.00139	1.58599	1.07418	2.41633	1.89092	2.05737	0.948	1.29044	0.62596	0.7226	1.40471	6.22328	1.43923	0.56851	3.1862	2.18849	2.40928	2.4019	0.78851	1.20242	3.68096	2.63187	4.28906	1.08629	1.47641	1.78501	3.2707	5.85227	6.00301	2.11796	1.94445	6.51842	8.58655	0.92957	1.11853	1.42039	0.68234	0.43756	1.42487	8.39789	0.3752	2.16667	0.47871	1.22063	0.86399	1.03844	1.62102	1.02812	1.55334	1.9911	0.39036	1.06846	4.88037	0.10592	1.66733	1.76724	0.37657	2.77927	2.7942	1.62712	2.77498	0.95131	3.17046	2.15294	0.78665	1.20441	1.20415	4.41728	0.85863	2.28676	1.18208	1.36102	1.26446	2.66668	0.75969	3.89463	1.5753	1.07609	4.33318	1.26945	2.59274	1.57018	1.40468	1.86203	0.75762	0.70963	1.83534	2.03241	2.05272	1.39231	1.82776	1.59414	8.47365	2.42981
chr13:71219037-71219337	6.12857	1.73177	1.1165	3.10908	8.69129	2.27848	4.91449	7.3621	1.2329	3.4635	1.31356	2.59157	2.74129	13.7936	1.9939	2.1182	6.64438	6.23847	3.13194	0	10.3999	15.7674	3.58357	2.2608	2.42646	3.39887	5.88892	2.66758	1.71661	5.86346	0.90666	3.6832	5.35367	4.47399	10.5451	4.413	6.9898	10.2122	2.37778	2.87843	6.14038	2.7473	14.3593	3.45683	6.81801	1.55363	0.66536	6.16277	1.79473	10.2875	4.21018	9.82237	0.81743	0.86218	15.966	13.4287	14.1372	5.94073	5.06588	8.12819	1.45264	13.5686	6.76081	2.44203	4.65747	3.7425	4.23284	0.98955	1.12949	7.90615	3.72418	12.8908	1.01166	6.26686	4.0237	7.99591	2.41136	3.00059	9.98255	10.0218	6.72917	6.2261	1.36327	2.27033	2.28269	2.31379	2.98514	1.66874	1.08519	2.85823	4.52041	9.12448	2.2147	1.09148	16.1991	2.13558	6.33598	8.43279	1.25325	1.74173	0.46999	1.30564	2.75404	0.80771	8.95445	15.6845	3.25506	3.9816	6.86243	1.15211	14.693	16.5615	16.4889	4.63318	7.16515	6.13385	5.48574	1.79227	8.94653	14.5792	2.08867	0.7811	14.1017	2.93227	5.66619	12.2182	17.0423	4.20197	5.21616	2.53858	4.31431	1.44673	1.43441	1.77492	2.01857	3.9801	10.7279	3.25015	1.04254	5.19443	1.03972	2.35343	2.48353	16.2581	2.29333	0.96726	2.92071	2.06037	1.30329	1.24478	3.37557	2.9193	16.3558	12.2076	7.28244	13.8396	5.16932	1.36763	7.97815	10.4832	7.56725	8.98966	9.57389	12.2603	16.5482	3.6007	0.30001	5.17801	1.54279	0.56756	2.26149	14.4109	1.78921	5.04076	7.69487	3.72544	0.96779	7.33356	2.91707	9.77644	5.20434	10.805	1.03239	2.9522	8.49487	1.6379	3.33028	3.13027	0.66987	2.11552	2.87189	2.24778	1.83647	1.12629	1.76582	1.79604	4.39719	9.34511	0.85496	7.11954	7.62005	7.81254	8.68586	1.53213	6.93942	7.71469	6.49407	7.98104	3.50022	5.11577	8.14381	1.02434	1.19892	3.72313	2.60067	4.38924	3.23313	6.60342	7.51563	1.63261	16.3566	9.98123	5.35147	3.31466	12.8912	2.96604
chr13:71240959-71241259	11.4706	5.64775	1.9134	6.63865	6.09222	5.27843	7.85669	4.46954	11.4052	7.99808	2.048	6.96292	6.07176	14.0884	14.768	2.62363	7.58907	9.33609	4.35842	5.01197	8.29851	16.9654	16.5168	4.76046	3.37806	13.6555	3.7927	8.30399	5.59568	6.01352	3.58267	7.47977	17.1635	9.42672	15.6554	6.56746	6.7871	11.4133	15.9753	8.31992	5.30788	17.048	12.1288	4.45417	12.2382	6.38073	3.93397	5.69549	2.77031	10.5117	14.0222	12.6254	4.00805	1.7643	13.1265	13.7826	16.9343	12.1789	7.20575	9.24637	1.37632	13.2983	9.12382	8.66871	8.50141	7.16233	8.74695	6.81708	2.84574	9.38482	3.78538	13.1013	9.15243	15.7658	3.93728	16.0243	3.28873	5.66212	16.7959	14.0829	3.63079	12.085	4.10309	8.86888	6.80734	5.97498	8.39595	4.26714	13.0702	2.95124	6.37503	8.86906	2.47996	3.67842	13.5671	5.68849	11.0261	17.7087	5.51278	5.13821	2.2841	4.8486	16.5507	5.7022	5.979	4.96281	3.34652	10.627	10.3904	3.45254	18.3276	13.7912	13.3211	6.67775	10.3778	4.35422	7.84041	14.7573	8.04319	17.8693	9.69815	10.2103	9.82235	12.5225	8.85175	12.3494	19.5098	18.9538	3.61768	11.2965	5.366	1.65724	5.68311	5.87357	12.6776	6.80015	10.1111	10.2653	5.05939	5.49553	4.64727	1.30157	4.98273	18.6812	6.78112	2.55831	5.78669	8.45266	3.36817	10.6887	8.49553	6.76918	12.2043	6.99513	12.3638	11.0894	6.12924	10.709	9.5188	15.5107	13.6428	15.696	11.0271	10.2905	14.64	8.57039	1.16092	2.75159	4.15298	8.25649	4.83298	14.6205	2.02658	12.6491	6.67637	1.91086	3.08044	10.0806	9.71247	9.69058	4.98421	13.0661	1.91197	8.96438	13.7833	12.1244	7.69094	10.8165	3.07592	8.94672	7.82698	5.53322	6.15868	2.89617	9.67029	1.43799	4.58321	10.1986	9.87405	9.89707	11.8454	12.2614	4.65003	4.99218	4.2373	17.294	12.182	13.2851	4.7988	6.75007	18.7809	7.83255	4.88044	9.70993	4.50194	7.82105	4.18584	7.21648	13.1418	7.01413	10.8537	15.2042	6.37421	11.7287	16.0248	9.22643
chr13:71254472-71254772	0.9535	0.93841	0.61517	1.27735	0.96889	2.11252	1.08093	3.29861	0.2503	1.54822	0.35099	0.74744	0.94642	2.76593	0.75248	1.14038	0.33198	2.05506	0.42175	1.68844	0.43504	3.10886	0.95895	1.23616	1.1724	2.23042	1.27939	1.22819	1.72559	0.86849	0.95062	1.12008	0.52075	1.05292	2.59458	2.34727	1.13119	1.82913	1.08546	1.43764	2.15062	1.26715	8.58555	1.69262	1.34209	0.57706	0.27114	1.93072	0.85464	3.95614	0.34666	2.11451	0.78227	0.48406	2.26206	2.87636	2.52752	1.92061	0.63632	2.64405	0.61064	5.36595	1.89179	2.57687	1.14933	0.39373	0.79936	0.42582	1.16779	1.28601	1.73645	4.50859	1.02364	1.30214	0	1.15103	3.57135	1.49182	3.08236	0.57045	0.52088	0.62628	2.00949	1.14915	2.95697	1.60627	0.86035	0.36089	0.60755	0.1023	2.43782	0.40393	0.50916	1.01955	12.2082	1.18409	1.89284	1.84116	0.66403	0.07279	0	1.04583	2.01515	1.47343	2.07783	0.9947	1.04964	1.48208	1.77915	0.74281	3.13056	3.80174	3.31716	1.77328	4.05007	0.93811	0.61786	0.99582	1.76222	1.20297	0.24319	1.17816	2.18442	0.51376	0.53986	0.77325	4.17757	0.71034	0.8838	0.56992	1.64468	1.62813	0.59717	1.13211	0.65813	1.37614	0.34249	0.86602	1.0221	1.3394	0.53959	1.00767	1.45569	9.15692	1.40726	0	1.66212	1.78768	1.56779	0	1.22951	0.89475	1.2859	0.30246	2.06788	3.07476	0.59208	0.08198	2.1665	1.05346	1.2391	0.44732	2.39218	9.65626	6.97066	1.01993	1.00765	1.40057	1.01849	1.56318	1.26987	4.10739	1.03244	1.32379	0.91339	0.72657	0.60754	0.03988	0.57245	2.08895	0.40002	1.43284	0.22086	2.13878	1.67451	1.59032	0.47742	0.95545	0.64874	0.7508	1.59207	1.73596	2.40173	0.87086	2.37745	0.72535	0.8763	0.64348	1.09615	2.62483	0.83001	2.17145	2.10393	0.86336	1.0341	0	1.50165	1.94925	1.56235	2.44348	1.1434	0.99691	1.72426	0.85553	1.08735	1.64148	0.87316	1.75833	1.21603	2.0754	1.76925	1.32228	1.74276	0.72884	2.25432	2.25831
chr13:71285739-71286039	6.53813	3.7477	1.74629	3.07346	3.1453	2.01888	3.52435	6.18311	6.26796	1.02294	0.71162	2.12813	2.91958	12.5067	3.75152	3.51764	4.75494	11.7368	1.62176	3.45513	5.23279	9.79441	7.66579	1.90093	5.35036	0.06725	3.73121	6.73903	4.65848	0.76391	2.725	7.22261	2.67559	5.5795	6.25592	3.2317	1.8439	2.94383	7.01325	4.28189	1.70039	6.72272	8.60759	3.38258	5.96132	4.04976	1.07456	4.24165	0.81271	12.1725	4.79083	4.2086	1.06061	1.59153	2.27075	13.3431	15.7126	4.66211	5.97041	10.2664	1.61485	10.4535	4.66367	1.14503	5.2258	3.79298	6.52977	6.08729	0.51398	5.76451	5.69868	5.15255	3.21466	5.46515	7.01798	5.92655	4.76929	4.17623	5.714	5.66564	4.93195	3.91083	1.90549	4.31708	3.04869	2.37069	10.8904	2.88133	5.22981	1.08501	3.94242	8.98697	4.84821	2.42196	6.96641	5.19668	7.41475	3.57613	1.34055	3.14081	1.34185	4.53367	4.0934	5.73998	5.81347	1.97751	3.12211	6.8214	6.14073	3.49423	3.44535	5.38219	10.9264	4.44529	3.36629	2.79434	5.32569	9.54786	7.74411	9.75656	3.81256	7.49855	7.10504	2.81786	6.85172	1.41704	6.42198	5.48982	0.8457	2.41834	4.41205	2.96512	2.47588	5.91028	7.33039	2.15154	13.4044	5.52738	1.19586	2.86079	2.20421	2.67606	3.14943	14.7952	4.78176	1.6779	3.81175	3.94067	2.72789	3.57399	6.41637	4.4409	12.1469	9.90105	3.67861	12.4393	1.39515	5.13888	6.03568	15.8306	5.57223	0.62963	1.11805	11.9853	9.01152	6.17971	0	2.51514	5.40601	3.47196	5.54635	2.39249	2.87014	7.0242	7.96386	2.31047	1.41799	11.9667	5.62631	6.60415	5.24354	3.71472	0.38779	4.15843	6.63062	11.3021	1.9799	2.31178	0.13795	4.99068	4.73115	4.00001	3.15462	9.55213	6.23337	0.46662	4.41512	6.69154	10.3313	4.68825	10.5116	6.27486	9.18536	6.07099	2.61468	3.60363	7.26009	7.49236	4.02081	4.32741	4.65845	5.55339	1.82169	5.17596	2.90302	4.37612	3.50777	0.94784	2.29267	5.10071	3.12551	11.4318	2.98131	6.29672	7.48858	4.76799
chr13:71303201-71303501	5.13957	2.73454	1.41833	1.36222	2.81611	5.20135	6.47284	3.31575	7.366	6.16986	0.67477	1.72212	1.87736	4.10577	2.84817	1.91248	1.72629	3.91362	1.15367	2.00137	2.36312	11.0689	7.79792	1.51139	3.17645	4.70741	2.71117	4.57758	2.99944	3.93549	2.02944	6.88538	5.52838	6.1821	18.235	1.66481	7.56085	5.09569	5.41626	3.69296	1.97789	8.08768	10.402	3.39067	2.44929	3.63064	3.22702	2.14176	0.78046	7.85521	8.55696	4.36452	1.31551	1.3275	5.65623	4.30472	7.44755	6.40042	2.49063	3.47491	1.07339	8.22258	8.33898	2.23178	3.68545	4.11686	5.9793	1.10069	1.55728	1.37607	7.07787	8.66373	3.07544	8.30926	1.35479	8.025	2.90629	3.822	9.94676	7.70167	5.22797	5.27435	1.52261	1.88765	4.14341	2.72052	10.0036	2.63159	4.93686	3.10003	3.25885	6.79065	2.93979	0.82495	10.4645	4.4077	5.04476	12.024	3.85444	3.33966	0.41322	1.95256	4.69591	5.88328	4.48439	2.58909	2.25582	5.23458	5.29628	2.76847	9.55003	3.37593	10.23	3.30163	4.39049	4.75419	5.68462	5.8817	3.84745	9.82791	2.48091	4.58115	6.25865	6.47254	7.29626	3.34324	6.98913	6.08696	2.71288	6.73329	3.71582	1.51615	2.55948	4.25066	5.25988	3.3311	5.21451	4.7704	1.28785	3.24541	2.18821	0.34031	2.23278	16.2845	2.66986	1.59894	3.28783	2.95291	2.89603	1.424	4.65611	4.438	10.5304	2.63503	5.4871	5.25501	3.53544	5.04758	2.66324	13.0376	4.50518	2.15117	4.03985	10.5782	13.2125	2.19706	0.6147	1.18586	2.89115	4.22343	3.23817	7.34767	1.12305	6.68364	2.07535	2.64832	1.0319	5.88647	7.45301	2.64004	1.14232	3.55904	1.4908	3.43415	7.4374	12.0942	3.94239	4.59994	0.84634	2.94356	2.78687	2.93893	4.16043	8.54197	4.2733	0.98869	2.77682	7.67204	0.52738	4.61204	9.11596	2.47113	1.78746	3.8618	5.17219	7.07174	7.92734	5.78227	2.26207	2.66173	6.055	5.92106	1.24976	4.44177	3.35037	4.29844	4.95672	4.9438	4.19857	4.01912	6.57848	4.9103	4.99719	5.06236	9.21925	4.76162
chr13:71320493-71320793	9.18645	6.54506	10.9707	2.34531	16.772	4.68191	4.9223	14.2773	12.2985	14.6351	6.99426	2.28418	3.10938	13.1276	4.21138	2.10042	15.3346	15.6381	10.3632	2.44466	17.003	14.6383	11.9034	1.75452	5.24272	13.7233	16.7061	4.10201	0.64244	3.28754	1.96717	7.33547	10.0276	4.49226	16.949	8.60871	4.60756	13.9141	15.4219	3.14459	14.1958	14.5984	15.5394	4.07011	10.1513	15.5874	14.2696	13.7261	12.2584	15.6602	9.02558	12.8937	7.67477	3.98007	13.6115	15.3366	14.145	4.06183	5.94368	13.9379	7.61961	12.7331	5.15406	7.94683	10.0869	4.7809	17.2512	1.41537	10.95	14.5279	4.10754	14.3622	13.7293	7.04958	3.17728	11.1884	3.22264	9.06847	14.7548	17.3417	3.03056	11.2106	8.14978	1.61246	4.53822	5.86151	4.36877	1.40313	13.2764	16.2414	1.89152	12.3778	2.93216	0.38498	18.1535	5.22781	14.0919	16.0384	2.32899	6.26696	4.70216	1.21379	11.4579	14.3887	11.9509	21.0775	2.28765	5.23805	13.2328	1.07063	12.2866	13.8432	13.2859	3.02128	10.0187	2.16893	9.68894	12.6772	9.94787	15.351	1.20614	4.15674	15.9911	11.2679	4.89564	15.0168	17.5162	12.7648	3.95968	5.68659	4.09847	1.09961	3.0628	5.06524	13.8576	4.49985	11.4152	4.34929	0.91222	5.67501	7.02423	2.47276	4.45568	17.2765	7.75201	6.607	2.02585	4.9998	5.66847	12.8759	5.34748	1.82347	9.56679	15.9422	3.45923	14.0334	3.85478	4.52587	14.0203	10.0398	13.1915	5.15564	10.1489	15.7774	15.1885	6.41177	1.61583	1.56242	2.28658	13.7283	1.85252	14.0639	1.50079	12.4854	15.5033	10.5424	1.52953	12.7763	3.41207	15.1969	2.92246	10.634	9.03769	9.2294	6.12697	13.0398	5.50933	3.56455	3.84894	4.57497	13.1218	2.55004	6.10983	8.71465	2.72901	2.93142	11.8603	11.199	15.8471	9.61615	14.1892	13.8733	15.4412	4.33584	6.54763	11.2878	10.1748	4.34806	1.91276	10.3	9.03404	1.97187	2.62874	5.34281	12.8039	2.23991	1.07393	10.9256	4.18785	2.94096	16.0797	15.286	13.4933	4.03	16.3581	2.54812
chr13:71477779-71478079	7.31701	4.72623	5.34852	6.26676	13.3931	5.28722	5.90162	3.05015	8.00975	9.03159	2.55956	2.92275	5.57635	11.9392	12.6341	2.37981	10.8667	12.4262	15.8357	3.7713	11.9566	13.063	10.023	2.14522	3.27773	11.0374	14.9582	4.02401	3.27099	5.3951	3.22183	2.78988	11.3557	7.44372	12.6268	8.59033	7.41045	10.3011	10.4333	6.01337	11.932	12.4031	14.4511	3.00671	14.0935	5.14609	10.471	13.1859	6.79354	14.4893	11.1384	10.9092	5.30711	3.35259	8.76546	10.9067	11.8067	7.58125	8.67618	6.77831	0.18128	13.9474	4.85937	10.8118	4.36935	5.62367	7.7484	2.00857	12.5414	12.6024	7.02356	7.39111	9.39024	10.8131	2.47066	6.9685	3.15374	3.44969	12.0106	11.874	2.83475	12.4451	6.89382	4.08274	5.54732	4.24917	7.47867	1.47964	11.817	12.604	3.82486	2.3855	2.84493	3.38652	11.4617	4.53471	12.7444	13.3158	4.29602	3.61131	4.0528	2.73464	0.92208	8.21878	13.1907	6.75114	2.41179	7.58372	5.76909	1.96313	6.78062	9.66085	15.1495	4.22409	9.84307	2.78525	5.92737	7.87968	4.72824	15.7751	3.50662	4.1945	14.2012	13.0571	6.41912	13.4448	13.5539	12.1097	5.66346	3.15388	5.36583	2.89345	3.62365	3.85425	8.82016	3.85043	10.9376	7.99342	1.04509	4.20679	3.74405	1.00988	4.38427	14.2871	3.65261	5.26468	4.03537	4.55619	5.17121	11.0838	4.98733	3.14878	8.20122	11.6081	7.94394	11.716	5.78596	5.03034	10.581	8.61941	11.2912	2.26504	13.8303	16.5242	13.7094	6.21489	1.77888	5.98381	4.20816	11.6536	4.15509	15.1146	1.64628	11.1361	10.759	11.7231	3.10293	6.8806	5.81363	10.8327	4.05654	8.61515	7.939	4.47038	10.6668	12.3827	4.57845	2.59241	1.93752	4.76474	4.62376	5.21937	3.96503	1.88251	2.71937	2.11252	4.55856	2.50108	6.02511	12.3517	6.6901	9.70597	12.6258	4.82113	17.8298	11.4001	4.01115	7.2365	4.19597	5.42123	11.0204	4.26382	4.06704	5.7837	6.34381	2.49854	2.68765	8.13499	6.10864	4.07887	15.102	11.941	10.2682	5.1398	14.0643	4.43966
chr13:71564156-71564456	0.47734	1.57732	1.10083	1.50881	0.60807	3.82974	1.52337	0.31986	0	2.30298	0.52735	0.99356	1.44713	0.42893	0.00182	0.861	1.14404	1.9335	1.04398	1.81557	0.20425	1.63441	2.27023	2.16653	1.35981	1.99785	2.67909	2.81761	1.0577	1.29592	2.28404	1.45678	2.2167	2.62376	0.48311	1.77805	0.2768	1.18153	2.67208	2.69193	0.79993	2.35394	2.98982	2.8781	1.80347	1.13658	2.23729	1.5505	0.04838	2.443	1.6657	4.83509	0	0.9902	0.18705	0.76231	1.31154	3.47782	0.49178	0	1.78897	2.08195	1.45736	2.62113	1.83639	1.26747	0.5713	0.98554	1.99017	0	2.66427	0.17988	2.55653	2.38343	0.67866	0.76666	1.90378	1.37779	5.49313	0.66471	1.6471	2.07995	2.05377	1.34479	2.48529	1.38374	1.66296	0.72899	1.94621	0.062	1.40041	0.46649	2.11144	0.15653	0.57726	1.23606	3.49217	0.49394	1.56588	0.39416	0	0.80176	0	1.40828	1.88571	1.40044	0.51685	2.5777	0.91733	1.33781	0	0.43548	1.75439	0.92818	0.56397	1.03083	1.57685	1.83938	1.81589	4.55057	0.37655	0.69127	2.21593	1.6804	0.93313	2.04702	0	1.01065	1.59849	0.95114	1.71897	0.51509	1.01105	2.7183	2.57374	2.21979	0.99048	2.15095	1.13197	0.60963	1.71261	0	1.38282	0.47106	1.14049	0.3948	0.89584	1.39799	2.60954	2.20905	3.48519	2.4364	1.13293	0.76604	4.12585	1.33485	0.36658	1.71234	0.44288	5.37893	6.00175	0.30296	0.88268	2.86575	3.64586	1.92351	0.14674	1.7375	1.65191	1.67098	0.91132	3.45818	0.37903	3.22178	0.71025	0.55219	0.32667	0.23191	2.32006	1.57403	1.21655	1.59865	0.72806	1.39049	6.81541	2.15675	1.96692	1.58517	0.3629	3.75987	1.07457	1.86992	4.936	1.49233	0.64212	1.93999	2.63339	1.30639	0.92696	1.72171	0.86545	0.61969	0.67484	1.14519	1.86475	1.55389	1.44847	4.19318	1.78991	2.15107	0	0.68412	0.8473	1.34377	0.33124	0.3314	0.9565	0.22105	4.64517	1.91755	2.69053	1.13691	2.44846	1.69523	2.16323	1.38326
chr13:71590796-71591096	1.2236	0.65612	0.64337	0.72189	1.10258	1.13368	1.09099	0.45124	0.96605	0.26043	0.06669	0.66732	1.84803	1.52557	0	0.62479	0	0.88931	0.95698	0.2575	1.46853	2.49312	1.33198	2.1571	1.45737	0.9695	0.53341	0.86206	0.5746	0.92306	1.05685	0.68716	1.23995	0.77435	0	1.46283	0	1.72311	0.56086	1.12411	0.56633	0.51774	8.08722	1.02333	1.71816	0.16311	0.92153	1.17378	0	1.97935	1.31903	1.52636	0.74272	0.43354	0.7667	1.10025	0.84091	1.64558	0.07579	2.10277	0.47706	4.64006	1.33574	1.32664	0.39261	1.03643	0.8826	0.13658	1.52663	1.9065	2.1907	5.96109	1.34816	1.31107	0.38127	1.90937	2.10625	0.72323	1.32224	0.44081	1.8877	0.52211	0.52229	0.17844	0.99266	0.44971	0.96463	0.179	0.74384	0	2.44194	0.32505	0.41481	0.46324	10.5922	1.13782	1.4256	1.12248	1.41577	0.23081	0.26337	0.73746	1.14395	1.28452	1.7121	0.86144	0.6327	1.18566	0.61496	0.88303	0.33024	1.46447	1.81418	1.33355	3.57668	0.00545	0.31778	0.48597	2.39734	0.89027	0.36282	0.21741	2.3478	1.34387	0	1.55339	1.77754	1.29362	0.77915	0.44551	1.31638	1.07273	0.86113	1.12917	0.97109	0.8736	1.95845	0.16577	0.29641	1.64791	0.20261	0.43312	0.48107	11.0158	0.64984	0.77381	1.44071	1.20392	1.74942	0.40713	0.64033	1.027	1.40945	0	1.17195	0.88836	0.24124	0.62419	1.19696	1.25621	1.80042	0.76992	0.26097	6.79985	9.67046	0.40599	0.69623	0.32867	0.35873	1.35708	0.11765	0.597	0	1.29744	1.91484	0.17619	1.07464	0.29543	0.7066	0.67508	0.57459	0.7218	0.69596	0.74271	2.40908	0.52038	0.72084	0	0.72704	1.80064	0.30786	1.05893	0.46791	0.75019	0.46714	1.07878	0.65667	0.20397	1.32294	1.04001	0.78504	1.27748	0.70131	1.11387	0.38169	0.49298	1.09521	1.27686	0.95475	0.907	0.32881	0.53412	0.69267	0.83437	0.69244	0.85806	0.73489	0.63238	2.29247	1.21802	0.96527	0.8321	0.88236	1.10791	1.74913	0.44312
chr13:71672582-71672882	3.55784	2.68502	2.37816	2.7553	4.98886	2.72363	1.8376	1.52221	8.38692	4.90713	0.81604	2.19592	3.3176	3.98518	3.30621	2.58046	4.38349	2.80524	1.42223	2.00462	2.15785	9.1214	9.48718	2.92223	2.10113	2.18559	4.05736	2.70768	2.42278	2.05755	2.32068	3.21936	7.04097	4.93135	4.33819	5.77177	3.26278	5.24005	7.23702	2.6224	3.48148	10.0186	5.59203	3.72369	6.23166	11.5412	6.34925	5.60691	1.68024	7.52425	5.77392	5.94841	2.25306	1.96966	7.91175	1.04585	5.48385	7.0953	4.01181	6.03413	6.02049	6.97906	5.75417	3.96183	2.47754	3.02945	3.43391	2.84012	3.96181	3.01366	6.87169	3.35109	12.4858	4.96217	1.81232	7.71023	1.77302	3.82585	8.67061	5.53781	2.7362	3.60004	3.87736	4.13434	3.2783	2.10637	3.53263	1.13607	7.81196	1.18421	3.06352	2.19645	2.55444	1.12955	5.62698	2.05131	9.12119	3.66504	2.93316	2.40576	0.45637	1.77017	0.4071	4.31456	5.1678	5.38401	1.13859	5.7964	6.7617	1.38518	0.70684	5.49354	4.89568	1.39378	3.0205	2.63981	3.28111	5.14629	2.14463	7.66093	1.62191	1.44503	7.43141	5.19469	4.15265	5.90979	9.50942	6.48058	2.53602	3.06646	1.69062	0.51733	2.24059	1.82511	5.89545	3.39544	4.64726	3.46168	1.90877	4.43499	1.52492	0.44196	2.97067	6.11027	2.07672	1.12321	3.58896	2.90307	5.73752	2.29671	2.27245	4.52041	3.5299	2.44976	5.12393	6.63321	1.95511	3.16755	3.5644	8.51252	6.51594	0.88378	4.00455	6.56185	7.36372	2.89517	0.25762	3.88296	4.46404	7.58756	4.27835	8.55314	1.1039	8.10297	2.19325	2.37222	2.22254	1.79179	2.93502	2.35072	1.42687	4.44219	2.81852	2.47567	4.3356	9.00758	3.48252	3.84684	1.71878	1.70403	3.8248	4.23151	2.7344	1.29523	1.71928	2.07555	5.15022	3.69578	2.89067	4.30963	5.5566	3.18919	3.45289	2.53753	3.30744	3.48255	2.64498	4.13839	1.70011	3.90028	3.0031	2.1438	1.29637	3.70577	1.48709	1.85606	1.21598	1.64101	3.98736	2.50245	10.7988	8.10461	3.17857	2.6404	11.1356	3.38525
chr13:71675004-71675304	2.29678	3.25835	2.80952	1.62012	9.8764	1.99987	1.08848	5.81184	4.36016	3.35988	3.49932	1.71733	2.00648	11.9048	2.24292	1.24197	5.30181	9.55383	2.33193	0.66169	6.3112	6.02482	3.00351	0.92852	2.17191	5.9319	10.4546	1.9312	1.03404	1.1254	1.44149	1.09259	4.51069	2.77547	7.92843	4.03352	1.08324	4.45104	4.52294	4.57913	13.0552	3.6574	9.69034	3.36962	5.13347	1.00657	2.92594	7.6735	8.93981	6.49385	5.82701	3.66691	1.43124	2.57678	3.08749	10.2606	2.91095	4.54716	1.50355	11.6795	2.22072	5.82875	2.26998	8.65147	1.43587	0.9336	2.49827	0.14596	2.76401	12.1741	1.98129	10.2502	2.51703	5.62345	0.4194	2.21999	2.19764	1.29543	4.99134	6.27099	0.48632	8.56508	5.15211	2.22304	2.77888	2.06366	0.34078	0.63516	3.46457	2.45523	3.67984	1.11387	3.64962	0.42305	11.9297	1.91234	4.09559	5.35925	1.65799	1.1878	8.59372	0.69022	6.74159	9.73439	5.6861	2.7985	1.99687	2.25029	1.88659	0.25203	2.99923	6.9761	6.17077	3.69143	9.3386	0.42361	0.25691	3.10577	3.19347	6.93612	0.28437	1.87985	7.09407	2.11506	1.20971	10.0209	7.2268	7.30639	3.02357	1.16002	2.33231	0.81743	3.31192	2.91146	5.06954	1.22649	8.37003	3.45817	0.51105	2.08549	0.64516	1.32588	1.0286	11.9891	0.89552	11.2163	1.04137	1.36242	4.59177	1.65192	3.06072	0.90461	4.09235	6.50721	5.66808	6.52272	1.72457	0.46023	6.5569	4.2497	5.28257	0.92038	12.0716	7.71529	7.81915	0.5768	1.43484	1.36329	1.53024	6.07514	2.03554	5.72401	0.95714	4.94697	10.8981	4.28127	1.32498	5.8584	1.68336	7.67556	1.01998	2.7827	2.24839	4.14167	7.129	2.54387	0.76471	0.83685	2.56637	1.03348	0.69928	2.08897	1.63092	1.19266	1.41426	1.32249	1.57554	1.09271	2.96086	9.39308	1.10941	8.53391	12.2878	1.02329	2.20944	4.99031	0.79387	2.96901	2.05381	3.15588	10.6159	0.35852	0.92779	1.62098	2.61458	1.00611	0.37881	4.02029	4.18254	3.06684	3.35609	7.52676	6.71607	1.83069	1.83892	2.0588
chr13:71754641-71754941	3.94891	2.63129	3.9072	5.04999	7.34287	3.21001	0.98289	1.97745	5.96737	6.79184	0.97398	3.60519	5.62327	8.3906	4.28953	3.27127	6.29482	8.91162	1.66431	5.16203	1.91583	8.95737	3.78687	1.82336	1.92488	4.25349	8.46105	4.98299	4.91612	1.30273	1.45981	3.45987	1.71847	6.71074	0	4.36403	0.6604	4.22434	10.2257	5.86527	8.01491	4.20668	10.0235	2.77472	3.15818	1.94591	1.32574	4.30095	3.94261	11.2143	0.96545	6.49989	0.58597	1.48068	6.61542	5.54839	8.25027	5.23202	1.50178	7.07371	1.03522	7.52811	3.82692	4.8919	3.39255	2.69119	1.82998	8.99302	3.74409	5.83957	3.83693	4.00494	3.7358	1.75789	3.87374	1.1957	2.9152	1.81241	6.71143	4.63559	2.31131	2.24133	3.61178	7.30427	3.58764	5.96043	6.48138	7.83356	5.66883	3.88124	5.60934	3.3212	2.67224	3.52824	11.1894	2.22801	4.58722	3.52179	1.11507	0.89307	2.00256	0.48945	0.39692	5.01174	8.20097	1.34333	2.9678	9.44802	2.50513	3.0546	2.50676	5.0149	8.76475	5.7424	3.6775	1.59261	2.84585	5.41917	2.01096	7.1307	3.8812	2.3459	7.94298	1.99596	5.98547	3.48649	6.66405	1.12846	3.24679	4.08561	2.00981	2.66726	4.34144	1.76459	8.81738	2.59714	5.07462	6.48453	3.63357	1.49662	1.09091	1.17782	3.1092	9.2993	1.7976	3.62625	5.20198	3.95605	3.58278	4.58174	3.32271	5.47962	1.82899	1.94201	3.32502	7.07777	1.2654	4.15079	6.2544	5.66733	6.79162	0.2467	7.54754	12.5714	10.4985	3.79008	1.2082	3.34946	3.55593	2.38757	2.13424	8.10326	2.14399	6.93612	3.78138	5.50188	3.11531	2.76524	4.57501	8.2686	3.10942	3.21132	3.75845	5.68828	5.97948	11.0709	2.67487	2.5534	0.42877	3.40971	1.25636	4.85737	7.50272	0.99958	3.30274	1.45531	2.46082	3.33761	1.91691	6.94028	1.6923	6.00788	4.7173	1.44602	5.95408	1.61154	6.41936	3.14947	4.80088	2.04554	0.89166	4.15773	7.78638	3.83054	2.19398	4.76362	2.22361	1.30695	3.96023	4.89813	4.15187	7.73047	7.09218	5.31213	4.55777	6.10082
chr13:71846011-71846311	1.02335	0.94165	0.91179	0.63813	0.31626	1.44724	0.85972	1.72213	0.81918	0.8001	1.1056	1.2234	1.70342	0.62792	0.36352	0.43177	0	0.28977	0.76218	1.32011	6.5614	1.24532	0.81702	1.14689	0.82297	0	0.26336	1.24353	1.9078	1.60284	0.11539	0.14774	0.61505	1.00262	0.38011	2.283	1.47555	1.02782	1.04281	1.07652	2.31485	0.23866	1.33931	2.66645	0.81402	0.4728	0.43415	0.36103	2.88157	0.79549	0.88398	0.31608	0.29299	1.00479	0.43392	1.29672	0.42524	0.64285	0.74737	0.891	2.68347	0.4924	0.88434	1.47957	0	1.58035	1.34263	0.37226	0.4578	0.85817	2.87314	2.54705	1.44072	0.20298	0.81592	0.95157	1.74349	0.81957	0.18543	1.58495	1.64454	0.96426	0.59975	0.29024	1.62838	1.5691	0.71509	0.54422	0.58845	1.24001	1.015	0.69634	1.87822	0.47805	1.22224	0.69349	0.6773	1.0311	1.40289	0.19353	2.15014	0.47239	0.76738	1.6962	1.51656	0.16182	0.99977	0.52169	0.84082	0.8224	5.82465	0.19294	0.56881	2.09413	1.03881	1.99076	0.03397	0.22741	1.31942	0.09495	0.99825	1.61687	0.59054	0.1548	0.46617	0.6904	11.8029	0.1617	0.28337	0.01849	0.3966	0.62707	0.22334	0.91145	0.69587	1.78485	0.1415	0.17661	0	0.9226	0.60464	0.88834	0.90844	3.47786	1.54608	1.71344	2.77042	2.08044	1.8437	0	1.34481	1.24541	0.10345	1.56297	1.87479	0.72726	1.55325	0.47886	9.58086	0.34111	0.73207	0.5483	0.86221	2.04862	1.1397	0.9568	0.40436	1.14622	1.04357	0.12683	0.79741	1.26427	0.30246	0.70291	0.50002	0.29244	0.48847	1.77555	0.85679	1.04706	0.43713	1.01997	0.24782	1.82978	0.92375	0.98551	1.84617	0.78173	0.51079	1.1694	0.82242	1.26978	2.13127	1.38373	1.81398	0	0.90319	0.51964	0.67317	0.25449	0.54925	0.45461	1.23281	1.48516	0.87436	0	0.3292	1.42628	0.79099	0.97804	0.94753	0.70058	0.75833	1.05475	0.34194	0.55319	1.09097	0.53723	1.32061	0.45855	0.24437	0.16889	0.22345	1.55472	0.30003	1.13405
chr13:71864637-71864937	3.97224	3.26461	1.05592	1.55225	1.12127	5.07415	1.85621	2.9616	0.8771	0.99341	0.2413	1.78327	2.57804	2.8411	0.47621	0.76956	2.91344	1.31897	0.3669	2.44792	1.01918	5.2632	3.93633	1.93989	2.78211	0.79297	0.77137	2.72914	2.09014	2.2735	2.46773	3.1061	1.67906	3.74624	2.10901	3.06034	0.66912	3.85325	0.78691	3.03217	0.40634	1.58936	2.53776	3.22483	1.61423	0.76598	1.45216	0.45347	1.48674	1.75782	3.4497	3.38305	2.06409	0.7595	0.49809	2.4306	1.06667	3.57983	0.77201	2.76211	1.76512	4.01281	4.01	2.08092	2.69242	3.11029	2.42466	1.68184	1.71881	0.61298	3.10363	3.89083	1.09878	3.34131	0.74475	5.0828	3.15469	3.29866	4.16382	4.00588	2.41114	2.93977	2.42297	5.30668	1.26993	3.73148	2.83902	3.55474	1.99716	0.54871	6.381	2.11029	1.84795	1.1232	2.73846	3.94393	2.43805	1.1373	2.60323	2.88159	0.04314	1.18754	0.34196	3.37286	0.90539	1.18507	0.75817	4.50547	2.99797	1.78355	0.73774	2.83417	0.74134	1.12012	0.29075	2.15257	2.00446	5.31159	0.6038	3.02717	2.61139	1.75548	1.1782	1.60187	4.74878	0.24336	0.69165	4.41526	0.94151	4.13947	1.04074	0.3001	2.18852	5.12532	3.96031	1.25518	0.73322	1.44682	2.38186	2.20997	1.99197	2.10152	3.20641	3.57694	3.59653	1.03437	1.73341	3.7616	3.75456	0.90193	3.09677	3.60466	3.87576	0.45923	2.57328	2.21708	1.31327	2.17068	0.13765	3.99673	2.35095	0.93394	0	3.31551	2.05515	2.33741	0.31632	2.56827	4.76755	0.63415	1.9162	1.47702	1.07327	2.18552	2.63929	8.18835	0.54648	1.2674	2.0337	0.9799	1.9671	2.29835	1.24169	5.64397	3.89751	4.2951	0.69569	3.70046	1.41306	2.16204	2.53263	1.99426	3.98333	2.94092	3.4168	0.82468	2.95675	2.37163	9.11462	0.5393	1.88028	4.67622	0.87112	4.82515	1.35358	7.90073	1.61793	3.63161	1.4609	3.32595	1.81303	3.90387	2.21717	2.91764	0.81926	2.70499	1.56827	2.36353	2.49349	3.63504	2.92757	1.86602	0.8986	3.271	1.78528	1.7818
chr13:71879293-71879593	14.8924	9.40891	11.0699	14.0503	16.0851	12.8858	13.4563	10.916	14.4204	11.1382	5.9027	11.4784	14.2531	13.7575	12.4205	9.47858	13.9921	15.5807	11.0015	12.5265	13.2529	15.4605	15.4118	6.17934	10.2972	12.5508	13.4295	11.9595	7.50715	13.3515	11.252	14.8466	14.4928	12.1063	14.718	9.88566	10.1938	14.0717	15.0846	11.6709	14.1032	16.0193	14.7456	11.2444	15.0342	14.512	13.7536	13.0304	9.52031	17.1611	14.7253	14.2997	9.05222	8.2169	15.5121	13.7149	16.6764	14.5404	11.9693	12.6831	3.16165	13.9999	12.8104	11.884	13.5998	10.0092	14.2441	14.7313	11.8024	14.8908	5.70018	13.3981	14.6387	16.0616	13.0412	15.0564	7.12275	12.8048	12.9873	14.5986	9.01941	10.4375	9.29747	13.7551	7.32758	10.118	13.8606	14.8348	14.7273	12.423	10.2345	15.7681	7.87046	14.3098	13.3212	13.0752	15.2161	13.127	9.90477	13.5088	7.18833	7.847	20.4591	13.2827	12.1531	12.128	7.98136	14.4464	15.3007	10.2967	13.7803	13.2392	16.2767	9.47516	11.3815	10.2019	14.8169	15.4014	14.3028	16.6456	13.68	12.8429	15.1903	12.8528	13.6891	14.686	17.9094	16.8242	9.85628	13.3825	9.98582	7.63451	7.91924	11.0075	14.7483	13.4015	13.6165	12.9141	11.2814	10.6249	10.2361	3.36994	10.4413	15.0773	12.6551	7.36897	8.01276	9.93551	8.95316	10.9622	14.6522	12.1798	15.6315	14.0833	11.9127	15.3491	8.21347	12.1584	13.9764	16.3202	14.0707	9.24992	15.2967	13.4877	15.3909	12.5938	3.63603	6.01349	11.8037	11.863	10.0925	14.1191	12.8607	14.2287	15.7365	14.0024	8.34829	15.3579	12.6055	13.4578	10.5662	13.1367	11.4657	12.0326	15.3918	15.8582	11.4326	12.7976	10.1675	10.0818	14.944	9.41731	13.9471	12.8478	16.0318	4.45835	14.743	15.6274	16.7407	10.6032	15.6381	14.4413	13.2009	9.54458	11.71	17.8684	13.2306	16.633	11.4313	10.6629	16.9661	12.5351	11.9994	12.5541	15.3444	12.4901	9.08195	10.7138	12.494	11.9343	14.6739	17.2136	12.0914	14.4298	16.9742	12.8477
chr13:71916628-71916928	1.33653	0.83169	0.20888	1.15268	1.24633	0.60848	0.84966	0.61974	0.99915	0	0.24218	0.81869	0.42102	1.43713	1.46498	1.13022	0.9755	0.8943	0.62317	1.32338	0.30535	2.90232	0.57537	0.39592	0.9043	0.5604	1.29944	0.84683	1.69707	1.16632	0.06594	1.82786	0.56297	0.7991	0.6278	0	0.60592	1.74255	1.15797	1.4771	0.87214	0.90333	6.24668	1.08942	1.00987	0.1982	0.33268	1.2357	0.64501	3.90688	0.59279	1.22634	0.19923	0.52807	0.85262	0	0.29265	0.96236	0.52704	1.66618	1.28091	4.14034	0.6402	0.79144	0.28337	1.43421	1.33758	0	1.01264	0	0.29639	2.51107	0.73288	0.02553	1.14381	0.59941	0.16451	1.62815	1.13966	3.63988	0.27899	1.13942	0.06639	0.58371	0.31081	0.37067	1.81753	0.38687	0.96419	0	1.99338	0.19448	1.24443	1.06186	3.95001	0.96268	3.21907	1.53862	1.27516	0	0.45409	0.68235	0.51295	1.44867	0.74758	0.41526	0.44247	1.21086	1.3161	1.61067	0.55041	0.32936	1.44685	1.83058	1.64369	0.87267	1.10904	1.25023	0.86526	1.22367	0	0.38013	1.80314	0.8974	1.34566	1.44983	0	1.08457	0.98134	0.19838	0.13778	0.7592	2.54515	0.69226	1.1699	0.59732	1.36995	0.97811	0.31685	0.75647	0.88616	0.70492	0.62205	10.9534	0.82792	1.46472	2.00464	1.4336	1.24621	0.38376	1.16448	0.56664	1.23417	0.36738	1.8971	0.20253	0.91772	0.13975	1.78946	1.83842	3.10212	0.39174	1.01316	5.79424	7.57689	1.01002	0.05707	1.18917	0.4804	1.13807	0	1.15982	0.41093	1.99282	0.84946	0.62121	0.28698	1.15219	0.6348	0.87657	0.91276	0.58404	0.24783	1.70693	2.01708	0.83507	0.31297	0	0.15784	2.00596	0.40901	0.77666	0.38677	0.47867	0.62607	0.19173	0.55581	0.37152	0.94136	2.53111	1.50602	0.18032	0.58553	1.10045	0.67259	2.20542	0.99013	1.44569	0.57394	0.96673	0.70357	0.81948	0.20547	0.87775	0.6384	0.813	0.14016	1.82629	1.27029	1.16627	1.73993	0.27187	0.24733	0.53476	1.48571	0.93244
chr13:71925093-71925393	0.38652	1.65939	0.19844	1.17486	1.3139	3.24374	0.3821	2.86451	0.56101	2.83255	1.06962	1.1648	3.44302	0.51737	1.05603	0.59686	1.02147	0.58121	0.8974	0	1.13153	1.7069	2.41174	1.01964	1.30434	0.5604	3.18442	1.59271	1.25302	1.36412	0.79493	0.29204	1.08232	2.09976	0.76758	2.2677	0.87182	1.74974	3.31611	1.66108	0.92877	1.29591	1.30616	2.23577	2.12668	0.34169	0.27779	2.54988	0.64501	7.21045	2.15969	1.35207	0.74126	1.16534	1.11362	1.59732	1.19448	2.93435	1.36783	0.57024	0.86825	1.72653	0.76498	1.02767	0.14564	1.10272	1.92713	0.20621	2.21044	0.43284	0.58311	0.83373	1.37538	0.85916	1.34208	0.27321	1.84051	1.93823	0.81303	1.48771	1.30923	0.63234	2.33704	1.57376	2.27782	2.02353	0.26071	0.65393	1.60996	1.59962	2.48003	1.00779	2.14007	0	0.71268	1.43463	2.80298	2.29312	1.04407	0.32669	0	0.51307	0.36028	1.60631	2.55892	1.3457	1.40963	1.07006	0.73036	0.6329	1.15875	0.91507	5.82173	1.17261	1.02275	0.67086	0.27036	1.1952	0.40701	2.67723	0.14513	0.6392	4.12657	1.55068	1.39372	3.18962	0.68473	1.44378	0.91838	0.60018	1.02472	0.2889	1.04864	2.21774	2.05263	1.81909	1.3796	0.4395	0.24275	1.36165	0.63449	0.65852	1.37872	1.57411	0.68037	0.67511	1.34279	1.75131	1.50593	0.50454	1.32096	1.77832	4.63836	1.36819	1.50124	0.8945	0.4913	0.37265	0.68526	4.25221	1.43027	0.90479	2.31287	2.26683	2.05795	0.3144	0.23968	0.3997	1.36969	2.32098	2.32498	3.45689	1.28001	1.61729	0.51706	1.52941	0.24695	2.0695	0.49311	2.36277	0.8289	1.60292	0.42117	1.77208	2.2983	2.00786	1.28678	1.27783	0.56672	1.83663	0.29906	2.24213	0.54094	0.28157	1.97933	1.22662	0.2555	0.48322	1.68473	2.86094	0.46203	3.35687	0.58553	1.50082	1.29473	1.14452	0	2.12488	0.86687	0.80224	0.40659	0.65302	0.37493	2.07605	0.62716	1.27672	0.35608	0.30045	1.49005	1.56113	1.41491	0.3522	1.93566	1.21102	5.28665	0.98075
chr13:71949452-71949752	0.80797	1.06759	0.62457	0.78581	2.47972	3.16505	2.71993	0	2.00036	3.06113	0.58527	0.94358	1.99642	0.70088	4.40404	3.69289	3.1972	2.67125	0.84917	2.11218	0.95076	3.99835	1.63692	1.87274	0.96274	3.08504	1.44382	2.67352	0.94979	1.74835	0.58062	0	2.39966	1.42454	0.27221	4.23243	0.27244	2.22478	0.85302	4.27407	2.17893	1.48715	7.67855	2.40588	0.88431	0.58635	1.01634	1.12232	0.66275	4.68159	2.67968	3.32561	0.5098	0.47428	1.68567	1.39103	0.7573	1.95245	1.0241	0.73508	0	4.22316	1.88587	2.80854	1.29022	2.40571	0.89743	0.35351	1.20418	1.95653	2.44198	3.36458	0.90494	1.22426	2.2241	1.30062	1.65913	1.95748	3.10091	2.43415	1.32203	1.05148	5.83375	1.45874	3.99036	1.21584	0.784	0.44173	1.43291	3.27363	2.76339	0.56305	1.90137	0.34902	9.86344	1.29054	2.86813	1.80535	1.73455	1.64941	1.22605	1.21116	1.38211	1.36399	1.72786	0.37718	1.27741	3.4021	1.09991	0.86598	0	3.92302	1.54973	0.99264	2.5364	1.99802	0.75587	1.37795	3.61389	0.92882	0.13924	1.68717	0.6192	0.57883	0.2435	0	1.29684	2.13679	2.45095	1.31804	1.42832	1.64605	1.56101	0.91071	0.76214	1.59025	1.06284	3.11008	1.34917	2.23381	1.2178	0.13038	0.81192	2.19341	1.70382	0.93568	1.16247	1.55566	2.59591	0.21623	2.40212	2.75344	1.43675	1.50596	3.01903	2.05905	0.56373	1.58564	1.98696	3.01381	6.7939	0.80923	0.89035	7.92991	10.4628	0.56814	0.92287	1.07355	1.0235	0.91635	1.22132	2.39635	0.58066	2.40072	1.9262	1.45675	1.16318	0.72824	1.34234	0.43226	0.78766	1.54055	0.50078	1.64178	2.35113	0.31929	2.50532	2.02114	0.5692	2.88647	1.29008	2.26152	0.90066	0.5732	0.65015	1.38948	3.00991	0.27075	1.91511	3.37819	0.96086	4.16511	1.59559	0.32879	2.03458	1.15316	0.55077	1.40688	1.59595	0.82521	1.67585	1.45786	2.10342	0.99327	1.58983	0.75697	0.33146	1.06158	1.82309	2.22427	1.53221	0.30689	1.21563	0.96437	3.18338	1.35177
chr13:71979723-71980023	3.66148	5.2189	3.24713	3.66455	9.52214	5.39	7.53639	6.23773	2.2208	11.5542	3.71693	1.55589	2.2794	10.1986	2.13022	1.50865	10.5393	11.7561	1.12436	1.84164	8.38633	14.5854	9.85811	1.34643	2.38817	16.0025	10.3178	2.25307	1.79678	4.98587	0.9726	4.43564	7.98765	3.86191	15.7383	3.40922	1.6303	12.9459	5.82825	2.31832	7.87142	10.0387	13.9767	5.7548	6.657	0.54919	3.84913	10.7671	3.90552	13.1486	12.1799	11.926	0.63432	1.40003	15.2667	11.4882	14.217	11.0786	2.66338	10.4748	2.22787	12.2341	2.79734	4.90142	3.67753	1.52759	9.38893	0.28656	1.76477	7.23817	2.79212	14.9643	2.32933	9.29545	1.67507	11.5432	3.75694	5.83442	14.0413	13.1983	2.0528	7.70896	5.09235	1.41466	2.85841	2.99124	0.98511	0.28871	2.45442	14.2292	4.77064	7.92619	3.01761	0.82284	14.0452	1.86968	11.5456	16.4868	4.20958	2.51584	2.59515	0.93035	18.9668	5.57974	10.4863	6.92128	1.11057	3.8734	11.7114	2.26064	13.2404	13.8077	15.0629	3.49972	7.48361	4.8851	8.24634	6.49054	8.73809	13.2576	2.69076	4.76861	13.3975	5.34364	2.10499	12.5496	16.9275	11.8753	6.15363	4.13781	4.16422	2.23952	2.36959	2.4015	10.4709	6.90861	8.23388	3.54092	1.22907	4.63523	2.9592	0.43975	5.39268	14.8771	1.41961	5.54696	2.00251	3.64807	5.56405	1.5292	2.91424	2.54939	15.8041	7.15293	10.4233	12.4342	3.80629	1.40863	10.6209	10.8045	11.0316	7.08247	6.3732	11.1605	15.0837	3.24051	0.93754	2.69048	5.83483	3.97357	3.47347	13.433	0.5092	10.0468	8.42632	11.4215	1.10212	7.36739	5.51391	7.22173	2.26952	8.97116	1.91968	3.22089	10.5766	7.35293	4.69207	3.78505	2.36255	2.18089	7.04418	3.73111	0.54094	1.85234	1.54589	0.60407	5.60743	9.73357	5.03436	8.11782	13.0642	11.7678	12.8335	0.38583	8.73521	15.4225	10.6777	6.18057	1.34533	8.07319	15.5173	2.4072	0.56769	4.25404	10.8961	1.71779	0.34282	3.7041	6.71383	3.56807	11.8104	11.0509	8.97139	3.53217	15.48	1.13825
chr13:72032588-72032888	1.14444	0.64087	0.13682	5.71006	0.40251	1.22437	0.49773	2.67316	1.1936	0.98803	0.79937	1.2007	1.65822	2.69739	1.20688	1.47817	0	1.29067	0.71111	1.10173	1.04676	2.12895	1.04717	0.77769	1.31699	1.7849	0.80212	1.53808	1.53671	0.59794	0.36632	0.97234	0.82334	0.15666	0	0.61206	0.2986	1.49711	0.12795	0.8728	0.70649	0.56438	0.81151	1.51319	2.17834	0.4759	0.61546	0.73514	0.53374	0.90614	0.85105	0.70094	0.43802	1.2672	0.4187	0.58156	0.89347	0.86053	0.80025	1.08257	1.02329	0.6504	1.52562	0.8185	0.96094	1.91184	1.284	0.57579	0.3882	0.83315	0.96004	1.54513	0.61092	1.19618	1.09552	0.66485	2.41979	0.90895	0.22822	0.91402	1.1147	0.18292	1.00917	0.43859	0.79918	0.3506	0.47673	0.82715	0.4165	0	4.01863	0.53857	1.89603	10.1586	0.8855	0.50883	0.80974	3.02168	1.0037	0.58946	0.35873	0.67972	0.75924	1.19786	1.23925	1.11369	0.99844	1.11007	2.045	1.69974	0.69911	0.94915	3.05059	1.51976	1.19369	1.45444	0.68014	1.18169	0.37346	1.9426	0.90999	0	1.00764	0.41056	1.23031	0.03797	0.69511	2.11253	1.09816	0.51444	1.02662	0.93388	0.97339	0.83322	0.28166	1.39884	0.99048	1.71255	0.77424	1.72949	0.44894	1.32588	0.87794	5.16901	0.46012	0.55864	0.41531	1.57472	1.33712	0	0.95878	2.06961	0.46982	1.6659	1.28517	1.15994	0.41067	0.83847	1.69669	1.84116	1.31134	0.56525	1.01572	0.87516	0.75073	0.75504	0	0.68873	7.80913	1.41098	0.53783	0.55316	6.1895	0.90761	0.28268	1.78008	0.44878	1.12117	0	1.17966	1.31553	0.71569	0.36724	1.50217	0.80871	0.8013	1.23521	0.89698	0.86498	1.86017	0.53949	1.23393	0.65724	0.40225	1.1205	0.55209	0.21515	0.52693	0.82076	0.76347	0.4852	1.2216	0.29221	0.80856	1.42925	0	1.2155	1.32635	5.39652	0.95266	1.25866	0	0	1.68922	0.69779	0.84518	0.42237	0.90278	0.9985	1.69487	0.75266	0	1.10677	1.52136	0	0.58453
chr13:72087710-72088010	1.07109	1.01331	1.63766	0.69434	2.60336	3.27964	3.18751	3.98975	1.69628	4.51605	1.20563	1.14569	0.94558	4.29812	3.88603	0.5105	3.6109	2.13167	1.55178	2.24583	1.99037	10.4641	1.94474	1.91516	1.55798	4.87553	4.45579	1.49294	0.82438	2.08255	0.76562	1.65607	1.6678	1.87388	2.48177	1.43223	3.23227	3.89174	1.1473	2.32432	6.66139	2.22878	7.83827	3.41794	2.57545	0.57913	1.0047	3.79865	1.71895	8.48302	2.47688	2.42957	0.24025	1.21586	5.99009	0.68765	1.62807	2.23349	0.97123	1.35655	2.81466	9.50407	1.92059	4.04147	0.72348	1.99032	0.88602	0	1.45894	1.7989	3.17327	3.63619	0.89079	1.89193	1.80469	1.35567	1.66054	1.32836	5.39307	4.50204	1.10062	2.25923	2.33482	0.43536	1.70001	0.64557	0.91435	0.82715	1.05335	5.57076	1.5628	1.78844	3.01761	0.13115	7.93209	1.72629	5.8053	4.17873	3.10299	1.14873	1.05804	1.12325	1.78717	1.25065	6.77137	2.98292	0.77285	2.36687	2.66289	1.27149	0.72035	4.29234	9.67568	1.7389	3.88058	1.84895	1.39921	1.18169	1.63028	2.64224	0.33733	1.1365	3.71807	1.51886	1.16784	8.49012	5.11129	2.96263	1.39271	1.33822	1.54857	1.15111	1.05461	1.02806	2.01857	1.50255	2.05332	2.886	1.37983	1.08872	1.09944	0.16573	1.79522	13.0343	1.36218	0.7067	2.14251	1.39205	1.68723	2.76619	2.53827	2.26544	5.5848	1.85434	2.14574	1.91789	1.81402	0.8366	5.41625	2.34392	4.51494	0.7157	3.52304	8.19504	12.1773	0.94443	0.54459	0.97941	2.09969	1.74391	0.49301	8.8943	0.86525	2.8169	0.66906	3.24046	1.23034	0.64404	1.07501	1.56198	1.77602	1.5701	1.70395	1.18014	4.29237	1.182	1.54608	1.37137	0.83019	1.82055	1.36338	2.75966	0.97368	3.45126	0.99368	0.72535	0.14119	1.38653	2.44249	7.41512	1.53055	2.94606	1.27581	1.0244	1.79244	0.57658	0.65587	2.79338	1.35184	1.54843	5.22273	1.45969	0.69902	1.30957	1.68134	1.67368	1.47925	0.96787	2.09551	1.37723	4.72126	0.28217	2.60698	1.62043	6.07454	1.41897
chr13:72180524-72180824	0.78003	2.00958	1.00787	2.08482	0.97177	1.52847	0.86977	1.1773	2.38513	3.2493	0.05791	1.58938	0.61946	0.72078	2.17384	2.13711	2.33989	1.1491	0.94469	1.05935	1.78715	2.37782	0.67222	0.54781	1.67244	2.61852	1.17912	0.98342	1.41748	1.25283	0.66854	0.3264	1.03305	0.57564	5.2333	2.00573	1.20311	2.71207	2.1432	2.06479	5.06294	1.21895	7.05388	2.79828	1.27781	0.60494	2.8827	0.87031	0.23382	0.80136	1.09197	1.28269	0.75444	0.47836	1.59976	0.91164	1.1467	1.31528	0.29613	0	1.09247	3.05779	1.41821	1.47154	1.05117	2.0052	0.45612	0.72576	0.47887	2.11165	0.57345	7.18425	1.36449	3.39705	0	0.84041	1.1417	1.39918	1.68168	1.01774	1.45385	1.36523	2.87482	0.32679	0.83538	0.81963	0.10428	1.24001	1.72714	4.88566	3.02377	4.20847	0.96848	1.32838	8.65009	1.0657	1.4142	4.7974	0.95776	1.6068	0.59032	0.05642	7.68808	1.43304	1.00144	2.16313	1.76996	0.77513	1.34386	0.20086	2.20549	3.00254	2.84356	1.57083	2.54224	1.21759	5.25289	0.50674	1.01487	0.75819	0.455	1.29662	1.94647	2.052	0.74652	4.56351	2.45881	3.14513	1.79656	0.78278	1.92614	1.99764	0.64017	1.14688	0.7603	3.51904	1.38282	1.07819	0.45228	0.93447	1.82778	0.69829	1.63859	12.8428	0.21443	0.30202	0.46032	1.24747	1.02173	0.7792	1.1279	1.54821	1.53014	2.31357	1.80076	1.17988	0.95047	0.28694	2.44778	0.65208	1.15567	0.5178	1.83187	8.64947	9.18557	1.18332	0.25599	0.88362	2.76446	0.76415	1.64711	6.71779	1.54929	2.31869	1.54409	0.5758	1.05327	0.356	0.63102	1.30882	0.87839	1.0957	0.40576	0.87673	1.64298	0.81972	2.89973	0	0.53316	0.88828	1.10243	1.62464	1.20628	1.35758	1.47848	1.36291	1.3066	6.50634	0.31319	1.22743	0.97176	1.43654	1.83818	1.35208	1.24092	1.38956	2.89314	1.24194	1.36703	0.99154	6.55069	0.80667	1.88313	0.64014	0.5592	0.65803	0.6686	1.37276	0.28202	1.14239	2.21645	2.35621	1.56419	1.04727	0.97182	1.00594
chr13:72201866-72202166	0.77072	1.52741	0.30393	5.74945	0.57501	1.68332	1.76972	0	1.57629	0.53698	0.1167	2.08449	1.13884	0.89102	0.29809	0.78226	2.95606	0.43632	0.9305	0.52479	0.93749	1.06133	1.00015	1.25373	1.08083	1.08158	0.69384	1.54164	1.52541	1.75517	0.10257	0.53255	0.87261	0.84889	0.12262	3.77032	0.34437	0.68161	1.26246	1.68844	1.79242	0.38559	1.17572	2.37273	0.5593	0.1662	0.47573	0.90257	0	0.98494	1.77663	1.24295	0.10401	0.70898	0.35236	1.9549	1.12759	1.14689	0.65219	0.20716	0.93504	1.15383	1.66669	2.12606	0.88179	1.08513	0.19955	0.46063	0.49802	0	0.29317	0.79865	1.2447	1.49236	0	0.61811	1.43557	1.7684	1.69594	0.00972	1.14926	0.55118	0.38287	0.9019	0.03898	1.3306	0.52515	0.60918	0.71455	1.24001	2.30793	1.26075	1.43314	7.9865	0.56301	1.28636	0.73973	0.79278	1.35033	0.49713	0.74471	0.98022	0.80809	0.99531	0.80818	0.59373	1.20704	1.04412	0.44698	2.53161	0	0.35096	1.49879	3.62249	0.64725	2.14348	0.92078	1.16508	0.62393	0.24059	1.32184	0	0.62494	0	1.06531	1.69147	0	0.72073	1.3044	1.12471	1.47732	0.43895	1.42008	1.30038	0.41789	1.73642	0.82969	2.00374	1.0732	1.41949	1.30738	2.27609	1.54658	0.29746	1.41161	0.4481	0.8761	1.23449	2.04933	0.4948	1.38802	1.31464	0.09626	1.45212	0.98765	0.738	0.33887	0.24968	0.43689	0.4644	0.36747	0.10369	1.32785	0.89721	1.38575	1.08677	0.83319	1.29156	1.26809	0.55171	1.48276	0.5783	5.01669	0.40714	0.23438	1.45857	2.1737	1.46239	0.51389	1.04361	0.57047	1.0916	0.13483	1.37373	1.46232	0.81051	1.64067	0.90033	0.51079	0.9565	1.746	1.46102	1.42265	1.22684	1.53947	0.82121	0.2936	0.93366	0.19259	1.38729	0.58333	2.19177	1.03101	1.94928	0.17823	1.81623	0.61915	0.7374	3.18757	1.26263	0.57771	1.18897	0.83671	1.87233	0.39866	1.22069	0.7955	1.12883	1.06296	2.6653	0.37877	0.27805	0.45932	0.75715	0.5459	1.12075
chr13:72221388-72221688	10.4654	9.34781	10.0171	13.7104	15.9583	6.45914	7.46129	12.7322	10.6374	20.1013	7.7752	5.63966	8.93598	17.0056	12.6614	0.8483	18.6291	17.8565	6.53149	4.11682	15.4366	14.608	14.0067	5.67164	7.47204	19.0441	14.8297	4.56982	2.2213	5.41784	7.74645	11.5856	15.9925	8.02093	18.4707	8.17951	7.66546	19.4468	15.0257	8.41829	20.197	13.2659	18.9874	12.7454	12.7165	5.67669	14.1773	14.2434	15.741	14.8008	16.4092	14.0323	11.8877	9.06246	19.9677	17.8957	16.4441	9.27772	8.05114	19.1653	9.11542	16.9424	6.3932	12.6858	7.62103	8.08298	15.0956	1.03106	12.0955	16.7233	2.5805	22.3207	14.1979	11.9528	1.85044	7.74013	6.10296	15.6175	18.8925	16.0679	3.66277	14.0046	10.1086	10.0162	7.00259	7.80571	3.63133	1.01482	9.73628	18.358	6.65737	13.6238	5.45486	16.3564	21.1498	8.10086	17.0208	17.4794	11.9568	11.7566	15.1284	3.61119	20.6377	15.5251	15.3391	10.2373	5.24312	7.591	12.4678	0.98536	19.8248	15.9477	11.4125	5.28475	17.5177	7.95759	13.9107	10.5432	12.7646	14.983	1.09239	15.1766	13.0312	11.8568	6.05131	18.8881	17.6231	18.7763	14.0573	3.53215	13.6289	3.00319	4.93542	7.47231	15.1026	13.8496	17.0464	9.73566	2.46071	8.22772	16.823	10.1572	7.89499	19.5373	6.28823	18.9315	4.44837	8.99528	12.1547	15.9722	7.19261	1.94069	17.8965	14.4892	9.80804	16.1317	7.24095	10.5387	19.2903	12.8393	14.9054	1.0234	18.6877	16.7578	19.2379	9.51018	5.10186	2.50716	12.3915	11.0448	10.8892	16.6606	12.4272	12.4206	16.2481	14.5336	1.16012	12.8484	9.30426	13.4327	7.05461	8.34992	11.9253	10.2613	12.6329	9.82156	13.0133	6.22378	15.9657	4.6318	14.7268	11.0857	2.63975	11.0556	3.51881	9.93137	15.3659	14.6022	6.93553	14.3012	15.6799	17.7238	17.9397	11.0978	14.6115	17.8575	17.6538	7.03206	9.39333	15.7935	20.1952	1.88588	0.72656	9.45434	14.5187	3.88022	4.00212	16.0452	7.61292	4.10145	13.5605	15.8297	15.0504	8.79169	15.7888	8.91101
chr13:72255962-72256262	6.68738	2.7493	3.44139	14.8691	12.3339	7.92725	13.6007	4.20109	14.7398	16.6364	0.96521	4.8263	7.85898	7.49519	17.0299	3.05794	8.09805	11.382	3.10829	0.49871	12.6202	19.4894	14.4304	3.2066	4.85443	20.4972	4.24724	3.08681	1.68679	11.4133	3.90504	18.9932	17.7584	7.47601	18.6428	9.46052	7.46276	9.28494	12.956	3.02544	20.2287	10.217	17.7463	11.8186	17.4247	0.34789	18.1268	4.83115	3.18795	11.8618	17.6659	15.4918	11.3481	15.3363	19.8324	8.12022	11.9395	14.2987	6.42841	8.34871	0.92073	15.8117	3.29322	5.33233	6.21524	2.99969	13.54	1.71532	10.1443	10.7534	5.27699	20.1143	3.06983	18.4319	2.03346	17.5465	7.8429	12.6005	18.2423	14.8457	2.66453	15.2217	4.79136	2.94112	3.46505	4.21466	4.16206	2.22452	5.36438	18.1157	17.49	15.6811	1.66815	19.4293	19.9525	5.13195	12.4247	18.2774	9.02465	9.88227	0.44047	1.2466	21.3672	6.13341	8.96559	11.8889	1.48766	5.45049	11.3667	2.03893	17.9743	10.6401	15.6386	4.59793	10.2642	6.24681	16.1292	15.7412	5.27351	18.6266	2.67115	15.2333	4.3602	14.4043	4.32836	17.0438	18.6757	20.0111	8.11277	12.5318	9.48784	1.26533	3.84221	5.72572	16.8719	9.64489	9.23414	6.32624	1.07831	6.25051	10.5355	10.6932	8.18465	19.3719	6.92392	1.1844	2.54769	6.17984	6.67757	17.3259	4.35714	3.13813	13.2146	10.5903	15.0898	12.0663	8.41376	15.6876	13.5552	15.1448	15.2306	18.4439	10.2005	17.2509	18.712	2.94344	1.30604	3.29828	15.9461	14.4782	13.9811	17.2994	19.3578	16.1784	6.62097	4.07601	2.31719	5.96772	14.1896	6.22036	2.02071	12.6933	7.63247	3.71355	15.3616	13.3788	9.36705	13.7528	16.951	2.525	18.7489	7.36928	5.8015	7.91619	2.86867	2.88406	14.5686	17.3104	1.20235	11.8562	14.6149	13.1538	13.7026	4.51701	13.4298	16.6387	19.2771	12.5169	13.253	12.2892	22.2118	4.78331	1.17139	7.05049	12.8942	3.2067	3.47368	7.29875	13.3433	3.09446	18.3195	9.97541	11.5329	4.94763	14.1467	4.40741
chr13:72291435-72291735	1.36014	0.52618	1.16767	1.16073	1.04652	1.82773	2.3856	0.47409	2.66646	6.91594	0.53525	0.86584	1.94293	0.72078	12.6588	1.23689	0	1.27734	0.48416	1.61347	1.38376	2.0381	3.63689	0.68343	1.24349	6.37182	0.31417	1.26015	0.2724	2.02573	1.51476	1.31936	6.04149	1.20953	4.36517	0.91197	5.07398	1.1581	1.93635	1.34996	1.04487	3.73692	3.87716	1.05024	6.24404	0.8816	8.89746	0.92699	0.59986	0.69574	0.51132	1.08758	3.87181	4.49336	0.97877	1.65823	0.64621	1.32539	0	0.54574	0.52715	1.789	1.47195	1.25036	0.72506	1.65341	0.33183	0.52357	2.92363	0.50039	1.56893	2.59382	1.17174	10.5833	0.93539	5.51205	1.23732	0.58924	0.93569	0.59638	0.59895	3.53444	2.0604	0.37516	0.46197	0.95438	0.67599	1.2761	1.01896	8.54922	2.02017	0.80106	1.25511	0.46113	4.28496	0.42076	0.55527	6.01743	1.04547	0.64095	1.15567	1.18623	11.3032	0.78036	0.86268	0.73413	0.70878	1.15824	1.26206	1.06684	0.28003	0.88199	2.00732	2.7473	5.94506	1.63624	0.24063	1.13209	2.2475	12.0738	0.39224	0.55979	1.462	9.84712	1.86951	1.88478	0.98214	9.65834	1.59342	0.03194	0.67148	0.79055	2.09769	1.03913	4.9574	1.93714	1.59024	0.99916	1.03998	0.32632	1.21674	0.70935	1.4117	6.12965	0.94277	0	0.51336	1.61107	1.92832	12.1551	1.25141	1.63921	1.5287	0.35947	0.87136	0.15496	0.42516	0.52917	0.93662	1.11922	1.7883	0.41546	1.0234	3.99145	4.50645	0.62755	1.11527	2.43614	0.71871	5.13661	1.38752	2.7316	0.8844	6.26776	0.96452	0.64846	1.32016	0.20089	0.35235	0.66475	0.90451	1.1589	2.16621	0.2606	1.61059	1.14976	1.10502	0.55957	8.13996	3.51207	0.21257	1.89748	0.26776	1.31937	0.97281	0.69416	0.08741	0.45894	0.80636	3.01401	0	2.84926	0.62412	1.08256	1.50828	0.57658	0.50646	1.63877	1.38764	1.05219	10.8626	0.7518	0.85577	1.85261	0.29485	1.55327	1.07392	0.84126	1.44051	1.77375	0.58649	0.94125	1.96622	1.25147	0.53335	0.53132
chr13:72317411-72317711	3.0037	0.63012	0.6183	1.34789	2.02835	4.6152	3.51429	3.7605	1.80958	0.71149	0.51419	0.83833	2.5158	1.31994	4.82229	1.33086	0	1.99678	0.91443	0.1369	1.83005	4.5809	1.89034	0.96779	0.84285	0.45393	0.91041	1.54164	1.3517	1.36412	0.00549	1.08228	2.09566	1.86538	0.98094	1.6587	2.42148	4.54098	0.77198	0.865	1.59703	1.83309	1.3815	1.76224	4.66728	0.6039	1.68504	1.78683	0.05966	1.83659	0.32932	1.27023	3.14814	1.53938	1.80529	2.3282	3.1582	1.957	0.74737	0.15147	0.46036	3.07931	1.40734	1.2639	2.41264	0.7347	0.22806	1.44483	1.07585	0.50039	2.10049	2.9104	0.65012	1.87023	0.46261	7.53882	2.00783	2.23801	1.26233	1.74378	1.15054	0.69776	0.29213	1.21579	1.33662	2.54644	1.23465	0.65681	1.39343	1.60272	2.69017	0.50049	1.00587	1.25646	1.32201	1.61909	1.91934	3.57613	1.22782	1.03333	0	0.98416	1.99072	0.95101	2.94803	3.03051	0.81423	0.99966	1.03856	0.53058	9.58674	2.30971	7.42283	1.57275	0.37111	1.42717	1.16142	1.09551	2.7879	3.5011	0.00196	0.86442	2.0554	1.93166	0.59914	5.2332	2.4104	1.61587	1.60212	4.16829	1.26395	0.31577	0.61867	0.82732	4.31972	1.19853	0.26692	1.09009	0.69758	2.02616	0.64089	1.4894	1.60277	5.74734	1.21245	0.32769	2.38222	2.43175	1.73736	4.46486	2.68459	2.29916	3.9065	4.52738	1.36302	1.32104	1.24902	3.43213	1.11916	8.29482	0.84994	2.51919	1.0106	3.6318	1.36952	2.31217	1.02722	2.42623	3.19845	0	1.40415	3.63998	1.96022	1.52246	0.70031	0.55037	1.09296	0.66325	3.18535	0.99022	0.41514	2.13231	0.69339	0.56029	2.53861	0.766	0.62789	4.38304	3.77809	0.69427	1.013	1.84197	1.29824	1.7739	2.08688	1.23355	1.9319	0.32296	1.28334	1.80715	0.50155	1.83695	0.66823	1.44602	1.16189	1.59136	0.93315	1.98128	1.43302	0.81419	6.03166	1.30421	0.7075	2.50089	1.25539	0.83207	0.53981	1.22326	2.3254	0.72922	2.97277	0.80738	1.23091	2.22898	6.98664	1.31956
chr13:72341978-72342278	1.55307	0.87919	0.75408	0.75606	7.00362	1.69298	0.58069	4.57552	1.05707	2.48452	0.60018	1.49729	0.69711	7.76935	0.67251	2.02169	4.70387	4.34828	1.60379	1.56133	12.1967	2.60766	1.4365	0.8264	0.99768	1.91939	4.96246	1.27203	0.8583	0	0.78394	0	1.5158	0.22467	1.70683	1.54546	2.17954	2.08659	0.35613	1.64047	2.97887	0.75174	9.66239	2.56387	2.05879	0.35718	1.06126	4.96197	1.25776	3.82239	3.39379	3.04097	0.28566	0.65112	2.07283	2.51878	2.28982	1.21971	2.02882	3.98279	1.2332	5.93785	0.60113	1.16008	0.61899	0.9823	1.5782	0.98152	1.25846	2.36935	1.16945	7.5611	0.64141	1.09022	1.32175	2.84225	1.82645	1.32905	4.72839	1.91232	1.73924	0.82495	2.94343	1.21794	2.43976	1.47406	0.76165	0.35367	0.36173	2.48313	1.82324	0	0.98451	0.57535	10.3508	0.8889	2.2542	1.05333	0.85741	1.98676	1.1693	0.17715	3.9672	0.7556	8.64735	3.86816	0.34705	1.87557	0.59889	0	0.5562	9.28115	3.80019	1.7031	1.32664	1.89622	0.67731	0.53893	0.87654	1.56136	1.43559	1.7015	5.22021	1.24964	1.66766	2.46643	16.2942	2.09752	2.06509	0.30093	0.69086	0.54868	0.56134	0.84134	0.92046	1.40414	2.4939	1.37696	0.42417	1.12729	1.03972	2.43078	1.59926	12.9705	0.78286	0.42639	0.39244	2.03612	2.53085	0.38181	2.08162	1.56905	3.1629	3.26687	1.93909	3.34786	0.48059	0.70059	10.1361	1.72335	3.67621	0.42156	1.14365	9.73543	7.60883	1.58064	0.3261	1.18916	0.32737	0.02854	1.81517	2.11269	0.71211	2.12904	2.0924	0.38326	1.21202	3.60574	0.4761	0.57519	0.77529	2.12246	0.14767	0.84881	2.99452	0.30701	1.67117	1.34464	0.86498	0.98857	2.33387	0.77115	1.35504	0.63354	1.05789	0.71842	0.73735	0.18819	0.74517	2.56419	2.02801	6.08259	3.50434	1.19887	1.60412	0	0.46974	1.044	0.77574	2.08049	1.56979	0.23963	1.85347	0.82649	0.91666	0.29206	1.03036	1.91643	0.85134	0.89958	4.25696	2.7908	1.19558	0.77737	0.96181	0.59853
chr13:72384231-72384531	3.10498	1.67856	1.1353	1.32365	4.71795	3.71345	1.32227	2.46182	3.29467	8.38559	0.54666	2.95032	2.77118	0.47978	5.95171	1.52135	0	1.22905	2.11443	1.62978	3.33942	1.76562	2.03828	1.22231	1.51942	11.9947	1.90638	1.75067	1.82454	2.80782	0.80408	1.99277	3.21316	0.72016	1.37576	7.72413	1.62594	3.34474	1.65912	1.95833	2.26672	4.62703	8.73975	3.2894	6.49359	0.61113	3.57966	1.79991	1.72701	1.38394	0.69332	2.08028	6.04723	4.04852	2.2762	3.15339	3.56432	5.23819	2.31085	2.02704	1.39063	7.83685	0.89628	2.62889	2.16726	1.39363	1.89635	0.5865	2.23471	4.77373	3.26348	5.86666	2.79758	4.05067	0.71425	2.81109	2.82474	1.44181	1.79721	2.73234	2.5839	3.0975	4.55678	1.94355	0.8507	2.59126	1.61082	1.54893	3.86577	8.80376	3.8484	3.00568	3.7244	0.93283	12.1386	1.59612	3.58515	9.10444	1.48397	2.41464	1.06712	0.46715	16.2714	1.75742	4.31615	1.63602	0.97975	1.5747	1.4724	1.713	2.71534	7.11104	6.37238	2.34194	1.95782	2.40346	6.6606	3.44595	1.77564	6.37608	1.41598	3.70892	2.9111	2.09917	1.93519	4.21831	7.40757	3.29065	2.39434	2.858	1.88877	1.76698	1.01639	2.42143	5.91488	3.48505	2.19321	1.35424	1.16519	1.94309	4.77524	1.83855	1.55079	17.888	1.74162	1.50222	2.37004	2.15905	1.05799	8.06156	1.0019	3.11815	7.66391	3.17027	5.26997	3.39236	1.12368	6.80525	2.71111	9.28252	2.31943	2.81334	1.73721	11.4207	8.93647	1.38507	0.37012	0.40299	3.08934	4.59333	5.11899	3.92689	0.70701	2.00562	1.00714	1.62023	2.10043	3.0976	7.12224	1.88919	1.9506	4.91793	3.53759	1.98055	3.08059	2.22737	1.99947	3.04173	7.49198	1.73377	1.04232	2.14769	2.11774	2.30286	2.12863	2.64151	0.89647	2.67713	1.61273	2.93628	2.63042	4.07623	1.38056	1.35543	1.28968	3.77084	8.8453	2.51502	1.12726	1.82227	10.0898	2.14014	2.41693	1.99557	0.73097	1.64626	0	2.26552	6.05471	1.46719	3.58371	1.73627	1.18413	0.90574	9.04724	1.57578
chr13:72424099-72424399	1.23407	1.61473	1.57604	0.47434	0.86251	1.12788	1.98088	0	1.83488	3.49205	0.14741	1.25093	0	2.42101	2.24837	0.78226	0.97535	0.31475	1.96408	2.00788	2.68072	3.13516	0.80647	1.08931	0.6838	3.41008	3.03469	1.29997	2.14832	1.33456	1.10813	0.24738	1.34128	0.46513	1.17958	3.2317	1.9071	3.50884	1.96407	1.66217	2.23557	1.37831	8.41985	1.44598	1.8269	1.54434	0.00499	2.82894	1.06104	2.85422	0.69332	1.82469	1.97766	1.48223	0.93527	1.88811	0.89586	1.1061	0.97475	0.73508	0.86348	8.53914	0.41124	1.81549	0.86437	1.04634	0.8826	0.32003	2.61589	0.93073	0.80218	8.11421	1.18372	0.24383	0	1.98521	2.55477	1.14891	3.29347	1.41317	1.19661	0.66626	2.59819	1.35124	1.04397	0.43084	0.0987	0.45616	0.83809	3.37594	1.32987	0	1.36905	0	6.81675	0.84783	4.22547	1.36945	0.82551	1.18957	0.90819	0.81094	5.38187	0.51589	3.78945	0.51758	1.80217	1.43317	0	0.67838	1.38664	3.34421	3.93348	0.6417	1.30911	0.74722	0.74455	0.56721	1.34179	1.76696	0.91588	0.68737	2.40944	1.56597	0.63438	2.18511	4.4404	1.13539	1.41565	0.78006	2.36345	1.38626	1.46547	1.12105	1.3181	1.5091	2.00187	0.64526	0.88411	1.75916	0.97253	0.20551	1.33563	17.3548	0.92969	0.97713	1.41067	2.13655	2.05087	2.62398	1.89568	1.4244	1.66075	1.64848	1.77567	1.85651	0.76277	1.10305	3.69262	0.80414	1.73474	0.32939	0.9492	11.4129	8.46589	1.06201	0.75329	0.26261	1.59546	0.6722	1.33337	3.47301	0.47219	2.38115	1.14919	0.7302	0.83956	1.4875	0.88041	1.91157	0.82066	0.98847	0.94122	2.32493	0.93909	0.40526	2.464	0.16202	1.09117	1.10422	0.42074	2.21586	1.65526	1.17657	0.87007	0.41118	0.827	0.28289	1.58213	3.51875	0.39661	2.74034	1.53384	1.00316	0.79197	2.30633	0.25323	1.36807	2.32392	1.41322	1.13562	0.77192	0.99346	1.46425	0.8321	0.71882	1.1459	0.46355	1.70536	1.00256	1.28051	0.77648	1.39994	1.11196	2.23956	0.96744
chr13:72432047-72432347	0.83824	0.99525	0.91074	1.763	0.94733	3.05041	0.79687	1.93347	1.87418	1.89396	0.80463	1.65395	1.55468	1.38849	2.16657	2.69474	1.17042	1.75863	0.89551	0.1369	1.27347	3.80102	2.21833	1.95411	1.45676	1.22729	1.74729	1.17939	1.80193	1.33229	1.05502	0	1.90143	1.89331	0.20845	1.58219	0.31604	1.83899	0.61844	1.77495	2.30919	1.40553	7.23766	1.73348	2.02936	0.00723	2.12251	2.28303	0.22575	3.06713	0.49225	1.54776	0.44241	0.77628	1.07447	2.29284	0.92333	1.41341	0.60459	1.33651	0.12642	2.67248	1.43123	1.53017	0.581	0.90112	0.0821	0.3602	1.67922	0.80563	1.65591	3.83765	0.46391	1.82427	0.20334	1.50527	0.68194	1.01552	1.59467	2.23319	0.52983	0.83882	3.43695	0.84063	2.34604	0.29768	0.70951	0.94408	1.25714	1.64302	2.32925	0.41345	1.14295	0.95187	5.62836	1.55644	1.97798	0.70263	1.74151	0.35332	0.39733	0.71384	0.99129	2.15086	4.45037	0.67345	0.8169	2.03859	0.92463	1.31128	0.46929	1.31102	3.70931	2.40352	2.22811	0.80358	0.63131	0.7113	1.20761	0.9788	0.01569	1.1417	2.1887	1.79718	1.53323	3.44507	3.24384	2.73393	0.90968	1.17009	0.8208	0	1.14299	2.0074	1.47366	1.5586	1.83304	0.30311	0	1.48476	0.43402	2.92356	2.07055	4.26979	1.25243	0.50732	1.71669	0.56703	1.86215	1.18634	0.73575	1.70506	3.75304	2.25022	1.95041	2.14343	0.58389	0.33352	4.30308	0.58084	1.56911	0.18164	1.48136	5.17496	6.14708	0.69192	1.06309	1.13631	0.54436	2.08318	1.53879	2.17715	0.88057	0.9934	1.66483	0.50496	2.26224	0.85528	0.56395	1.28644	1.05159	1.2111	0.81024	0.99586	2.36562	2.1015	1.56729	0.62806	1.38696	1.22123	0.61865	1.97568	0.59503	1.04785	1.72088	0.67568	1.02198	0.49536	1.05116	2.49039	0.49065	3.84511	2.08408	0.7135	1.36367	0.46126	0.86985	1.56891	1.32756	1.10641	1.20209	1.45969	1.63317	1.17764	0.6689	0.58054	0.65155	0.40918	1.0334	1.16308	0.41665	3.16565	1.21372	1.47614	2.16758	0.70143
chr13:72435993-72436293	1.04431	1.96741	1.25645	2.09805	0.86251	2.36686	1.14126	1.06812	0.22755	0.05101	0.30623	2.09064	1.18543	0.64339	0.32172	3.12143	0.05364	0.11658	0.67991	0.65191	4.44132	1.53628	1.12902	1.63237	1.58207	3.55578	2.33952	1.64377	1.10808	0.4547	1.17041	3.59387	0.72201	1.72936	0.04905	5.76566	0.26373	1.89082	0.32628	0.41452	1.29689	0.6499	1.1985	1.91614	0.65122	0.62868	0.28444	1.62637	0.04354	1.46776	0.90825	1.09411	0.60502	1.05695	1.68349	0.8743	0.85285	2.31579	0.93068	0.31853	1.12348	1.46511	1.66017	0.97351	0.42585	0.8903	1.38092	0.23433	1.30571	1.00078	0.85051	0.25543	0.52053	0.27447	0.96081	1.19362	1.72943	2.20775	0.88434	1.01126	1.42569	1.25396	0.38065	0.76215	1.4299	0.66171	0.64805	2.21441	0.41522	2.28473	2.23099	0.69226	1.21773	1.12109	0.35634	1.16802	1.68379	0.22104	1.18746	0.75103	0	1.37782	0	0.62402	1.48165	1.76096	0.41112	1.69179	2.00118	0.24634	1.33642	3.76083	1.293	1.48739	0.72469	1.09992	0.79055	0.87537	1.04436	2.75147	0	0.27208	0.54754	1.56414	1.27037	1.98661	5.17009	0.65952	2.20573	1.01711	1.36686	0	1.47382	1.32843	0.60474	1.30254	1.6031	1.30661	1.95731	2.28721	1.08024	0.41102	1.52467	0.53348	0.72398	0.37112	0.9461	1.59982	1.85574	2.62983	3.26799	1.02699	2.97067	1.14491	1.05447	0.40505	0.97441	0.33911	5.5928	3.30423	0.99938	0.77128	2.56105	0.83686	1.84279	0.51986	0.3261	1.49802	1.14893	1.21122	1.42861	2.90954	1.74327	2.10722	0	0.45592	1.18455	1.47716	1.49254	0.68197	1.57121	1.0998	0.63047	0.56215	1.04476	0.71687	1.00952	1.09075	0.39645	0.6736	1.12881	1.23541	0.79517	1.23288	0.95836	0.83854	1.64278	0.47472	0.92336	2.24172	1.83584	1.32826	0.20841	0.77389	0.47922	0.49009	0.4976	1.58443	1.13109	0.82062	0.37689	1.84748	1.42558	1.94545	0.56562	0.80942	0.4773	0.43565	1.7586	0.78972	1.69961	0.44694	0.72098	0.90675	0.80384	0.59643
chr13:72469469-72469769	0.87317	0.56626	0.87419	2.94849	1.51515	2.24433	2.094	1.37085	4.45583	1.87584	0.28342	1.22821	1.62026	2.32815	3.9969	3.03985	1.05212	1.93849	1.19717	1.8286	0.76592	3.52194	2.44051	1.93244	1.31398	0.63045	0.87432	1.71741	0.71234	1.89612	0.72899	1.33653	1.96784	1.42696	0.49047	1.23331	1.71966	2.94598	1.92995	1.31049	9.29055	1.48793	2.69025	0.51074	1.23215	0.3737	1.63181	0.62788	1.0691	1.28252	1.21677	2.09867	0.21828	1.66977	4.26854	1.19063	0.44435	1.80433	1.44362	1.31868	2.80512	2.33914	0.81598	2.37433	0.85804	2.36104	0.19727	0.99625	1.21759	3.37264	2.40332	3.7747	0.85485	2.17278	0	1.32555	2.00079	1.10628	1.3907	1.21221	1.04175	0.03998	3.31215	0.87395	2.10518	1.2248	0.51397	0.88778	1.67619	2.25682	0.64302	0.27473	1.59693	0.95398	4.92637	1.03368	1.79636	1.91155	0.81577	0.70664	0.8764	0.96578	0.21576	1.93461	2.02762	1.05419	0.47973	0.91	1.04149	0.30887	0.44612	2.59198	0.90575	1.47249	2.57	0.76358	1.33056	1.21804	0.48304	1.05019	1.12572	1.61297	0.49307	0.9692	0.53185	1.54648	0	3.54707	1.80674	0.1513	1.4786	1.07273	1.63626	0.78967	2.56901	1.80389	1.89896	0.68091	1.0221	0.34264	1.62623	2.60977	1.57185	1.59946	1.04962	1.19625	0.44335	1.50373	1.96454	2.09607	1.72945	1.16962	1.24854	0.43864	2.00423	0.97429	0.63931	2.17257	0	1.37129	1.6756	0.82008	4.43642	3.06075	4.65094	1.25511	0.27066	1.2255	1.08246	3.20563	0.37349	1.17014	0.37392	1.57514	0.89066	0.43231	1.30056	1.01924	1.07123	0.94201	1.04884	0.2889	1.68341	2.12947	2.28807	1.78834	1.25252	1.97604	0.8712	0.75167	0.58347	1.36013	1.41994	1.19467	1.79793	1.06261	1.94983	0.64713	0.35998	1.34595	0.79458	1.49589	0.95713	0.7985	0.21522	0.911	0.74956	2.40334	0.83113	0.99338	1.98275	1.61883	0.83035	0.84441	0.45378	0.74266	1.07772	1.75475	1.62413	0.56522	1.59575	1.12662	1.07335	2.08139	1.09379	3.78717
chr13:72522032-72522332	0.96747	1.65833	0.55459	1.13408	0.55776	1.42654	1.5309	1.47363	1.08397	0	0.52823	1.62046	0.56942	0.88438	1.41228	7.6103	1.95612	0.48129	0.27329	0.92245	0.71997	9.78748	5.3594	6.33371	1.06335	15.0465	0.5294	1.26134	1.03819	0.4547	1.56787	2.29169	0.70371	0.99098	4.30876	1.47508	0	1.3474	1.62714	1.38839	2.52864	3.02639	1.77542	2.86396	0.49803	0.91566	0.31438	0.45783	0.29348	0.18861	1.30691	1.54954	0.16993	0.96487	0.81129	1.45194	1.51938	1.15599	0.84079	0.36086	0.98513	2.92497	2.03127	1.45198	0.63324	0.37074	2.19739	0.55302	0.98838	1.23096	3.84659	2.67746	1.27737	1.56257	0.98369	8.25409	4.05221	1.80759	3.62153	0.64824	0.83059	0.90369	1.97408	0.49126	3.98488	0.83387	0.69647	1.08266	0.25474	12.813	1.38991	1.73404	1.18568	0	2.97542	0.7643	0.20716	0.42356	2.28444	2.71647	0.8764	1.61402	19.8096	0.77905	0.71539	0.67226	0.26162	1.20197	2.00263	2.00103	0.69911	2.8095	0.40034	4.56356	0.85034	0.30543	1.43743	0.92833	1.6504	0.62111	0.44715	4.62932	0.28667	0.44208	1.01245	0.85264	2.19253	1.14347	2.56935	1.43572	1.79222	0.82862	0.95906	0.29521	2.58465	2.49608	0.12703	1.23732	0	0.95375	2.5657	0.44196	2.41752	0.63978	0.47902	1.38181	1.25369	3.52254	2.47568	1.8662	2.04444	2.80208	5.87919	0	1.57064	0.75028	0.23872	8.64325	0.18254	0.74934	1.25716	4.40605	0	1.25935	3.42748	1.19198	0.46632	2.37759	0.70617	1.99757	4.50713	1.16304	0.51047	4.69952	0.42473	0.56127	0.94031	0.57757	5.42485	0.50975	0.54298	3.59434	1.98259	0.98097	1.79637	0.56951	1.70686	2.22493	0.49712	1.02071	2.22686	2.93448	0.55987	0.33185	1.09481	1.01641	2.91353	1.81146	0.67317	0.69181	1.36291	1.11239	0.46864	1.11499	0.32788	8.49524	2.58421	1.26037	1.41477	3.27512	0.53033	1.46884	0.94474	1.67192	0.42381	0.66995	0.37881	1.28263	3.38397	1.45446	0.60726	0.79502	0.61784	1.07052	1.20577	0.56913
chr13:72536582-72536882	1.28531	0.86961	0.84703	3.64721	2.92248	2.20116	0.32931	2.47325	0.80927	1.1113	0.81867	1.07393	1.7721	1.66486	1.4868	1.53913	1.00103	1.2024	0.41797	0.95178	6.53379	2.40292	2.02682	1.37471	1.55436	3.49693	1.47591	1.48344	1.4586	1.07766	0.32237	2.75517	2.03091	1.85323	2.08694	4.17489	0.70836	4.34737	1.10039	1.25954	2.00621	0.83492	6.50886	2.31696	1.62504	0.11871	0.13806	1.6595	0.92558	2.41246	1.5929	1.34199	0.20656	0.86219	1.09622	0.75446	0.92214	2.20082	2.0482	3.20762	1.85889	3.24257	0.829	1.63706	0.92136	1.48699	1.60214	0.70969	0.6404	2.34934	0.3866	6.54851	1.28499	2.72556	1.73098	1.8886	1.75531	3.13212	4.10078	0.64824	1.48072	1.7238	1.2958	1.81778	1.18485	1.46151	0	1.70628	0.7362	2.73733	4.88881	2.07677	1.84083	2.75108	7.51217	1.94904	1.38203	1.94119	0.51925	0.75635	0.88549	1.57334	10.2712	0.68656	2.07744	1.04943	0.29499	1.64065	0.38855	1.22222	3.27733	3.93098	3.31896	1.81912	2.79647	0.92539	2.12819	0.69884	1.06001	1.4814	0.31183	0.66654	1.43334	2.88052	1.25114	0.60064	7.95536	3.04695	1.6942	2.41522	2.60055	1.14439	1.22062	1.40739	3.05778	1.87381	0.70267	0.32475	1.2623	1.48031	1.12396	2.90867	2.67386	6.56853	1.26551	0.44613	0.73821	1.67081	2.93121	1.47854	1.88998	1.52303	1.54361	2.63503	3.85871	1.53431	0.5694	1.01921	3.65373	3.39738	2.10648	2.97125	3.17599	4.01135	7.08427	0.75876	0.55926	1.52775	0.8755	0.03171	0.73878	1.90122	2.51604	1.90553	0.23438	0.77016	0.6228	1.76816	2.32667	0.21699	1.26329	4.39879	1.93893	0.54167	2.24176	1.5458	2.6635	2.64875	1.77596	1.00178	2.48516	1.23072	1.82849	0.62147	1.04826	0.74498	2.45965	0.97373	0.52198	2.13147	1.25661	2.16129	1.71358	0.44846	1.26446	0.88793	1.12561	2.17726	3.30908	1.60908	2.88785	1.86393	2.72406	3.1741	0.37886	0.67471	1.02089	0.57228	2.90576	0.57239	1.20231	0.97627	1.74085	2.75261	0.19596	1.05495
chr13:72545917-72546217	2.76154	1.08781	1.01936	1.11535	0.62101	4.76065	1.85267	2.43041	2.56822	1.02831	0.59843	2.38466	1.5616	4.75359	1.31594	2.56266	6.21016	4.89119	0.70639	0.75296	1.60764	4.05658	1.89391	2.42736	1.54472	1.84093	2.05477	3.07259	1.68679	1.38003	1.23635	1.94811	2.20403	2.6912	1.32917	4.67313	0.19398	2.23559	2.29888	3.39245	4.32106	0.7253	7.58005	3.17912	1.80107	0.91566	1.95118	1.43278	0.5547	2.45186	1.82342	4.19674	0.43802	0.80025	2.64486	3.9817	1.03561	3.11072	2.55409	2.36339	0.4699	4.3583	1.56902	5.98061	1.73824	1.20961	1.536	0.23835	2.54948	1.86146	2.61595	1.48218	1.71514	3.15066	0.96589	0.98066	2.23606	3.08783	3.91536	0.64824	0.44793	1.49	3.98359	2.50683	2.92803	2.39645	0.21229	0.68424	0.99858	1.78562	0.73053	0.21081	1.66636	2.67156	2.14694	1.23485	1.52393	0.57297	1.59958	1.79323	0.62211	0.67841	0.25647	0.82725	2.9379	0.51282	1.63647	2.47062	1.77915	1.87029	0	1.56039	1.30156	1.62699	2.4239	0.98494	0.26328	0.83798	0.45621	1.72771	0.74329	1.8447	1.97657	1.78692	1.59717	0.80431	2.39422	2.46366	2.50787	1.21213	1.74742	0.93164	1.2684	1.6074	1.14874	2.18257	2.0285	3.00183	1.47438	2.85233	3.53504	0.45301	1.91813	1.03867	1.73945	0.91988	1.69704	3.1702	3.46086	1.57789	2.69476	1.63244	0.49568	0.63342	1.13231	0.74108	0.45287	1.39931	2.0079	0.99045	6.25675	0.78755	2.26426	6.29814	9.3172	1.45191	0.63101	2.29245	1.9128	3.61465	2.61631	1.55309	1.22769	2.3518	3.97315	0.67207	0.99526	1.49932	2.62517	1.70836	1.70042	1.84587	0.9027	0.85253	2.99197	1.1605	1.30823	1.47326	1.65292	0.51127	2.26497	2.11494	1.99334	1.71558	1.52342	0.50127	3.46262	1.20441	1.07995	3.47741	1.4406	4.13972	4.09869	0.97408	2.99974	2.01227	1.44974	1.62615	2.13734	4.23145	0.56286	0.88716	1.59716	1.00805	1.04134	0.40531	0.37881	0.85843	2.682	1.89867	0.69035	1.88662	1.26529	1.28886	0.86983	2.65032
chr13:72565940-72566240	11.6679	9.39135	9.82219	15.5447	15.4207	9.44513	16.5098	6.50064	10.2303	14.5143	8.9861	7.31724	11.4531	12.9536	12.8877	11.1	13.1435	10.3951	13.7397	4.82413	13.5246	11.9467	11.9771	11.0645	5.12001	12.7095	15.2296	7.10139	4.48578	13.6435	12.5686	13.3598	11.3352	10.6918	12.4067	9.29348	10.9331	15.0052	13.0565	9.24544	8.27031	15.7371	12.604	8.61131	14.5702	14.0665	13.7584	17.3301	10.8537	14.4877	13.3233	15.8008	8.04379	11.9641	10.7698	11.5433	15.2539	14.9718	14.7638	9.1088	1.69356	14.6344	9.13925	13.2517	8.74425	4.4268	11.1071	7.44241	17.627	8.69836	6.44321	9.01843	14.5389	11.8738	9.24461	12.4135	10.4193	11.8613	15.3949	11.8068	7.24364	16.423	10.5789	11.846	11.9442	10.1575	10.069	14.0048	13.8626	13.7938	11.2338	15.5848	6.29423	18.1368	8.52939	9.10394	13.3341	14.9173	11.0116	10.7096	3.97106	9.83133	0	10.5613	14.8447	8.42881	7.06003	10.5975	12.4665	6.14521	8.77753	12.9349	15.3737	7.51107	9.00387	7.53018	14.277	12.1351	9.29666	18.306	5.10695	11.887	15.2877	13.0057	8.17831	13.8996	11.2	11.3467	10.6183	12.2293	10.0666	8.0197	8.59657	7.29555	14.8867	14.252	11.3445	12.6985	8.394	11.6597	15.6332	11.0136	11.2182	7.72596	5.40628	10.1286	6.33761	12.6525	12.8634	13.8766	6.44298	5.457	13.7694	12.8002	13.4277	11.2621	6.94743	16.2059	8.68109	16.6848	16.5766	10.0341	11.9907	13.0949	11.4907	10.0114	2.44087	9.73869	15.5988	11.7609	12.0036	15.3351	13.8174	18.0279	10.7067	16.4662	3.23003	8.17491	12.1123	13.7952	11.3069	15.9017	13.1819	7.83437	13.9764	14.4916	13.8036	12.9428	13.4165	8.53968	15.4357	10.9221	8.25825	7.5794	4.84478	8.19071	13.0349	15.0469	10.8161	12.6596	12.7142	10.9538	9.74095	6.97082	19.1897	13.5148	14.6176	13.6867	14.736	13.0602	5.85277	7.18685	3.923	10.0111	12.2247	6.81393	4.02484	6.95752	14.1866	6.81579	13.8976	13.2944	16.8537	9.1544	15.6734	10.9184
chr13:72567599-72567899	0.92461	0.58634	1.48998	0.20878	0.92561	1.95226	0.47019	0.46175	1.12806	1.032	0.67214	1.519	1.25034	1.8639	1.13894	1.306	0.98305	0.74724	0.98393	2.46747	2.80842	2.23591	0.63504	1.15974	1.40648	0.43148	1.36434	1.27003	1.37504	0.4547	0.51274	0.58493	1.19842	1.17	1.31436	2.62949	2.9044	1.85248	0.30044	1.43486	3.23567	0.83093	3.54931	1.98752	0.88045	0.17569	0.2634	0.7238	0.8436	2.44601	2.18897	0.72425	0.75814	0.84874	3.36154	1.2941	0.95506	1.08538	0.46797	1.25814	2.3042	2.79699	1.91322	1.46606	0.29061	1.36655	0.16142	0.40573	1.1373	3.06329	1.11468	7.23356	0.45664	1.28416	1.17432	1.74996	1.39016	0.95241	1.50451	0.88115	1.75716	0.57803	2.14839	0.89596	1.2441	1.72859	0.38631	0.06197	0.14198	1.52084	2.03615	0	1.07305	0.21171	7.78507	0.89802	1.28673	2.46999	1.0053	1.44047	0.61303	1.26344	13.6579	0.75824	1.83457	1.43256	0.43244	0.99933	0.88325	2.03703	0.67787	1.23569	1.9821	1.57715	3.09645	0.83677	1.03721	0.23825	2.55652	0.61986	0.12748	0.93618	0.98337	0.97741	0.83377	2.88927	4.53413	2.8886	1.90902	0.16385	0.86686	0.87789	1.93542	2.61205	0.5039	0.56623	0.59587	0.32081	0.76657	1.2148	0.88788	2.08605	1.34055	8.74578	1.18901	0.76316	0.36689	0.59109	1.02554	1.22645	0.09394	1.93571	0.72648	1.32326	0.94773	1.39065	1.13817	0.47984	3.04989	0.91631	0.80066	2.27046	1.70186	5.01985	4.79559	0.5417	0.80058	0.8285	0.40071	0.8297	1.37705	3.21184	0.41016	0.303	0.99316	2.20465	2.35908	1.64486	0.83066	1.25507	1.41984	0.73933	0.94767	0.79201	2.14091	0.93876	0.90841	0.72488	0.6728	0.69408	0.8092	1.64712	1.624	1.65434	1.54751	1.09939	0.37279	0.14866	1.10749	2.53195	0.72216	2.73091	1.27084	1.18667	0.83737	1.10152	0.5071	1.31477	0.92841	0.54289	4.01427	1.09751	1.08878	1.29372	1.15425	0.89856	0.62693	2.16179	0.99782	1.80387	1.07825	1.25921	0.8814	0.78775	1.14277	0.72925
chr13:72626384-72626684	0.67292	0.61038	0.34153	1.01175	0.40969	1.33533	1.27701	2.94733	0.47785	0.5853	0.41504	1.77235	1.67375	2.41659	1.19961	0.99561	4.25953	1.2457	1.30592	1.51569	1.88519	3.58642	0.3807	1.37785	1.02962	9.09258	1.56681	1.26253	1.47813	0.27282	1.47812	1.66981	0.50245	1.13307	1.38312	0.98848	0.14603	1.61803	0.68241	0.84402	2.27238	0.3988	3.08158	1.08068	1.44302	0.56261	1.27085	0.83281	0	1.1333	0.53039	0.42875	0.93169	0.56718	2.336	1.43032	0.61158	0.48811	0	1.1984	0.8444	1.70659	1.36287	1.29399	1.05593	0.40862	0.82901	0.51419	1.24314	2.56701	2.2358	3.1838	0.56083	1.87662	0.13726	0.42073	1.75614	0.85464	2.08677	0.29819	1.52423	0.64082	2.52516	0.85783	0.80058	1.07058	0.21229	0.25551	1.10557	2.13283	1.94129	0.25841	1.92273	0.47805	7.5637	0.76499	3.32029	2.09554	0.87145	0.60189	0	1.30827	6.17979	1.8369	2.10249	0.61039	1.61245	0.98262	0.90418	1.30181	1.19738	0.147	3.75614	0.57222	1.27112	0.93266	1.20175	0.20768	0.0246	0.54401	0.37655	1.00502	1.0492	1.71405	1.21429	1.02869	2.94989	1.01295	1.17699	2.09643	1.82985	0.86893	0.81096	1.14909	0.68114	0.61486	1.41498	1.32392	0.18398	2.01726	0.04052	1.48719	0.89129	9.88355	1.43705	0.20135	1.06277	2.18157	0.9844	1.65971	0.97955	1.20089	2.21116	0.90737	0.85772	1.65859	0.88622	0.69313	3.04926	0.28357	0.97385	0.10573	1.68349	3.37413	5.39592	0.59413	0.87069	1.8366	1.73469	0	2.6518	1.20753	0.69552	0.51626	0.37359	0.92274	0.49763	1.31319	1.25733	0.68885	1.30453	0.80516	0.6446	1.22854	1.59696	1.56576	0.58712	1.06402	0.6475	1.6456	0.44273	1.37286	0.57068	0.59734	1.23608	0.231	0	0.82803	0.35818	2.93002	0.88998	2.12065	1.15121	0.59049	0.91135	0.57658	0.93822	1.40688	0.27015	0.3786	2.68632	2.03222	1.20316	1.09843	0.23545	0.71763	0.37881	1.60668	0.5704	0.75071	1.61774	1.93811	1.48111	1.40915	1.78165	0.60693
chr13:72643447-72643747	14.5365	10.1018	12.6269	15.5847	17.2478	10.6864	8.22787	10.5805	19.1057	14.0691	15.5097	11.7575	12.657	16.6779	16.1747	5.88983	17.6395	16.5457	16.2352	9.55958	13.1292	15.8479	15.9922	6.61879	13.6976	17.172	15.1546	10.5264	7.98067	4.71077	13.0231	8.89876	15.253	13.1612	15.104	9.54211	8.62228	16.5528	16.633	9.68893	18.2924	16.9355	14.2423	7.37355	14.8313	17.1763	16.9336	16.8939	15.2902	15.038	13.3856	14.6912	12.6548	17.114	17.5011	15.5624	16.2759	11.0532	11.5587	16.7691	16.8134	13.5321	9.2842	15.1493	10.864	10.9762	13.7832	12.6299	17.3064	18.0142	4.77117	10.6298	15.7433	16.71	8.93147	13.1247	8.2161	11.7983	15.3651	16.9979	5.99312	15.6549	14.8028	13.6334	10.3834	13.3216	11.3384	7.0734	17.097	17.4827	13.2887	8.78445	8.68289	11.6168	12.0921	14.2356	15.2957	16.0461	11.446	12.2308	17.858	10.5705	15.011	17.0252	13.5182	9.52227	10.2898	11.8787	12.6852	4.24082	18.5284	16.116	12.0334	5.80448	18.0131	5.83582	11.2746	16.351	12.8481	16.1392	7.12502	14.9477	16.7848	19.1959	10.6179	16.7393	18.2659	19.2026	10.4699	8.04086	10.4961	10.8251	8.49107	11.7	16.8739	7.87334	15.0624	11.7314	6.63854	13.1996	13.7769	7.85584	10.8967	15.3526	11.5788	17.6924	7.93499	13.661	13.1106	16.7763	10.6713	9.72426	16.3613	13.8609	7.5406	14.9084	7.69257	14.8365	16.6989	12.816	14.6742	6.14109	16.3761	13.5673	16.0127	10.414	16.4414	9.81663	12.7039	16.8549	12.6038	15.2782	10.1825	15.9827	15.48	13.1682	4.33214	14.3242	13.8713	16.6493	12.607	14.5444	17.3394	9.55787	9.54221	17.3715	11.8508	7.519	16.1634	8.66614	14.2467	14.2207	7.64211	12.8626	7.53619	17.1236	14.0378	11.0726	16.1308	14.7544	14.2518	17.5208	16.9502	11.9521	12.4628	17.2326	10.4735	7.04646	11.2633	13.7293	16.349	6.91613	5.64937	13.6299	15.1217	5.03676	1.8751	12.1479	10.5816	8.04789	15.5272	15.7999	12.3306	12.4508	16.1802	12.1178
chr13:72648718-72649018	1.79756	2.03637	3.32337	2.6218	0.56242	2.0248	3.17127	1.2826	3.59134	2.04088	4.15917	1.81712	1.61832	6.19506	2.52571	4.09926	1.69849	4.55866	6.18993	1.46028	6.95613	2.62469	5.60887	1.70879	1.43182	6.96327	3.75643	0.96714	0.67328	1.72562	1.51789	1.00326	5.75248	1.29546	6.77996	3.30845	5.56597	6.17285	3.83119	1.01545	6.82773	5.45666	7.07647	1.35838	5.81015	2.72718	4.60454	0.92533	9.2301	0.94704	3.98765	2.07347	2.91798	5.28513	10.7703	2.21597	2.91191	5.40902	1.96274	1.74637	1.78421	8.27456	2.23187	2.01587	1.67967	2.0052	0.99064	0.25576	3.7641	10.2622	3.79183	10.9946	2.08881	7.10611	1.20482	2.19471	2.03032	2.31098	5.18303	8.11792	2.74104	3.54832	0.56246	3.37345	2.51622	2.30499	1.12664	0.97873	6.09135	5.72732	1.89242	2.59358	1.41385	1.4278	9.10697	1.14537	6.79695	5.5741	2.78618	2.13944	7.19284	0.85031	13.6086	5.07154	5.48967	7.77796	0.72239	2.41569	1.55345	1.02894	11.1327	3.45016	7.6494	2.81591	5.45202	2.16166	1.86275	4.52758	3.07235	4.6971	1.93962	0.74701	6.44885	4.1943	2.14959	6.63361	9.93452	7.31515	0.97172	0.5062	0.96578	0.68305	0.64917	1.88929	5.886	2.44811	2.54333	1.70158	0	1.16734	2.76085	2.02418	1.92229	9.92894	1.43277	3.71705	0.57652	1.50115	2.11904	2.93689	1.51008	1.9867	11.6554	1.09318	3.54554	5.41408	3.70299	0.52303	6.573	4.64572	3.75283	4.87234	5.54727	7.06733	7.53868	1.0286	4.77973	1.36722	0.49043	6.55512	0.4454	7.1441	0.6432	0.76307	3.67231	1.10074	0.69173	2.19873	0.36331	0.84426	2.4276	5.09553	3.87775	2.07709	4.77581	4.92591	1.59821	1.75646	5.0208	2.05839	1.58621	1.21132	0.01766	0.2514	1.03863	3.24636	1.85418	1.55407	0.49511	5.06314	2.14335	3.7934	2.61687	1.1697	4.78826	5.21304	1.98096	2.60473	1.70103	2.23135	9.48748	1.81638	1.69883	1.83695	2.99077	1.56639	1.12318	6.69325	5.62076	1.29045	7.646	2.35536	2.03381	1.71214	6.19758	1.19115
chr13:72651272-72651572	3.82073	3.80477	3.31919	4.91202	11.49	4.0952	5.78953	2.97368	2.51339	6.47982	4.53912	2.70993	3.47684	8.12579	8.43297	1.66866	8.42053	5.82711	3.02887	2.26212	6.74881	14.5209	6.71792	2.9822	4.15521	10.8589	7.33801	4.51097	2.51118	0.96852	2.7218	5.04378	6.39114	4.57243	8.43171	7.67378	8.12752	7.32569	5.97479	2.86369	8.23722	7.05638	9.38768	3.22807	4.66189	2.11521	2.6683	6.84725	5.56595	9.87425	9.7734	11.3014	3.24216	2.53126	5.93119	8.54784	9.51058	8.63706	6.77351	4.96735	0.45798	9.15039	3.20524	7.65658	2.23059	3.70055	5.09264	1.94563	4.98347	4.0285	4.1301	9.16151	4.74626	8.21488	0	8.82231	2.15265	3.66669	10.598	3.46968	3.30955	5.58239	13.4941	5.41356	2.27155	2.99839	3.29613	1.6341	4.64103	11.2946	3.5912	3.24912	2.21647	2.4685	9.76189	4.70926	5.9271	8.97702	3.59424	3.49946	5.13582	2.29768	6.04894	4.89776	6.5432	4.59277	2.97361	5.73497	5.84474	2.90301	6.6414	10.341	9.20741	3.03774	7.73795	2.0144	5.81838	3.05071	6.10142	8.65262	5.0893	12.2777	5.46005	7.48125	4.75273	8.30559	9.0883	9.24218	4.67775	3.58259	4.17766	2.45675	3.37291	3.87518	4.80671	3.05222	6.37994	3.91429	2.30995	3.47383	3.19274	1.12037	2.90986	9.62568	5.63	2.75572	4.08746	3.02937	3.49996	7.60918	3.20282	2.01075	4.63794	5.3635	9.51178	7.5366	2.95786	13.5445	7.76499	9.99257	10.6711	8.52541	8.03835	7.61646	9.94172	4.4362	2.10988	4.86882	2.26777	3.24969	10.5245	6.60391	3.06668	8.08226	8.75607	1.84184	1.60211	4.32979	11.8519	8.20199	1.6688	7.72838	5.45017	1.98055	8.90028	4.59074	3.43256	2.88749	5.84057	2.32087	1.6683	6.63516	3.11576	4.54337	2.55724	1.53117	3.82029	3.28784	4.1902	8.30753	5.89107	8.44941	7.31082	4.5916	5.87168	5.91144	5.0071	7.16084	4.23869	3.79888	7.03665	3.523	4.3996	5.12122	2.66649	1.81434	0.97544	5.81867	9.77338	1.44888	7.38873	8.81988	4.03595	2.95377	4.81868	4.65437
chr13:72696653-72696953	8.60764	8.08728	9.04371	10.4058	12.2579	9.54559	7.63438	1.39644	2.25676	9.823	10.4752	5.01753	8.04417	0.87997	9.12655	5.89217	7.5795	2.33818	13.9527	2.45444	5.21134	7.11079	6.06404	8.68446	5.38409	9.2837	11.1483	8.51521	5.51812	6.60918	6.90524	5.76873	6.12232	9.34735	7.36682	5.54225	11.3511	9.47611	9.95389	5.71346	6.58895	10.3307	6.96262	3.09871	12.3556	12.0417	6.62205	13.6012	9.54774	11.9941	4.38004	13.6219	9.08739	10.077	3.6269	2.04136	13.2176	12.3471	9.13409	0.10915	3.62173	10.4793	5.38743	10.4317	3.08842	3.55848	5.51911	8.57123	15.1715	3.5703	4.38704	2.02001	8.67613	3.65928	4.664	11.3558	4.91692	6.08219	14.0767	9.50423	3.6551	14.3957	3.3578	9.51539	8.21252	3.98642	8.00941	8.1789	9.67884	10.8496	6.0575	7.97386	4.28875	10.1434	1.89037	8.75733	13.5348	10.262	3.49279	6.53018	4.99278	11.9756	0	5.00319	9.91993	6.14908	7.49269	9.30373	5.49729	4.64444	3.63654	4.93489	12.565	3.23714	5.3358	2.96329	9.83743	10.0991	3.63175	17.654	9.60591	7.82013	12.0913	8.96987	6.80984	10.6209	1.43862	4.44798	6.28482	9.19982	7.76587	3.47125	8.00299	5.73539	11.2638	7.60701	3.86224	10.8319	6.23481	4.52076	7.47633	2.4131	6.45724	5.89071	8.43423	3.62231	5.92036	7.96329	7.43562	13.3151	2.84108	9.10175	12.0755	5.91774	11.6713	4.0874	4.07839	16.327	3.69561	18.2285	13.2384	5.08854	7.32843	11.7381	6.49059	3.90284	3.99964	12.1851	7.16202	7.39992	9.54435	14.1519	4.89417	16.5059	2.52282	9.15831	4.25428	3.55862	13.6157	4.80499	9.53849	13.67	11.2985	5.90721	14.0516	8.25832	8.65809	8.94511	6.97996	6.44059	5.56347	9.73267	5.01714	10.7994	4.46753	8.20453	6.09601	7.95609	5.02177	11.6666	7.50544	3.35371	2.5439	4.51575	13.3239	7.11768	12.4857	13.1149	7.24992	7.51186	0.66398	4.29857	3.12654	6.65051	7.23265	6.46712	2.2274	4.59185	10.0788	5.90277	12.9932	5.69847	12.6481	7.88534	16.5247	9.77731
chr13:72702684-72702984	2.26558	0.38106	0.78228	1.18037	4.67339	2.23429	1.97082	1.72213	1.55562	0.66854	0.8994	1.68146	2.6711	0.67656	1.0233	2.37218	2.04294	0.73609	1.78063	1.14736	0.72609	2.5925	0.95799	2.10526	1.23686	0.39789	3.8074	1.35635	1.29413	1.48008	1.36089	1.37433	0.90779	0.66187	1.47877	1.47202	1.10285	2.82291	0.42651	2.35728	2.26529	0.75329	4.24697	2.86999	2.31592	0.60287	0	4.70035	1.25293	3.18449	1.77489	2.10638	0.58304	0.53785	3.26149	0.40473	1.35931	2.36092	0.24149	0.52346	0.65834	2.694	2.42407	3.10709	0.79946	0.6224	1.25435	0.68024	3.2333	1.71885	1.19199	2.33299	0.26244	1.40809	0.57445	1.65174	0.94205	1.01896	0.9414	1.95121	2.23068	0.72562	1.0645	2.16715	1.76685	1.38799	0.87524	1.84486	1.07501	0.36581	1.06629	0.14008	0.78689	0.46536	1.22224	1.21258	5.1876	1.141	0.93271	0.93212	0.79694	0.79389	0.44578	0.84419	5.10119	1.82997	2.35861	2.36835	0.42799	0	0.67594	2.7654	4.85662	2.20587	2.74533	0.55087	0.95262	1.19208	0	2.16891	0.04707	0.61577	6.18341	1.51213	1.2175	7.96718	3.38909	1.96816	2.10546	0.25386	2.63787	1.2071	1.78196	1.57197	1.39357	1.59122	0.60136	0.51853	0.85856	1.13174	0.84777	0.90823	2.14358	9.92839	1.31058	0.31979	0.42426	2.0673	1.60191	0.98765	1.02019	1.86776	0.9109	1.18608	1.36302	1.09089	0.41886	1.131	1.52912	1.70828	2.72043	1.99326	1.63232	6.43371	2.98929	0.79589	0.84134	0.47897	0.41141	0.57266	1.57801	1.93797	0.63299	1.25455	0.70599	0.47226	1.30361	0.53178	1.44814	1.35705	1.65506	0.79941	1.79897	2.21138	3.02093	1.58418	1.73853	0.59799	1.19184	1.9262	0.76085	2.31121	1.08187	1.11221	1.17829	0.99793	1.1811	0.86567	0.77217	1.94588	0.49474	0.50794	1.22839	0.61173	0.98366	1.24253	0.50646	1.83961	1.86719	1.12846	2.34408	0.49205	1.00617	1.02038	0.79518	1.14082	0.97922	3.64043	2.08457	2.20914	1.5261	2.18938	2.69101	0.8926	5.07901	0.86804
chr13:72727462-72727762	2.18308	1.1747	1.18021	1.05579	1.66219	3.59843	2.79786	0.65687	2.14724	1.22615	1.13105	1.17891	1.13194	2.42101	0.37261	2.5068	1.48792	1.21572	1.40058	2.65654	1.1165	0.50759	0.83524	0.88767	3.04891	0.65287	1.9123	0.94779	2.04954	2.41223	3.81035	4.01079	0.76564	0.8161	2.4033	5.43739	5.03946	1.06093	0.92519	2.35029	0.39501	0.51774	1.81244	2.26596	2.28408	1.98634	1.32907	0.32418	0.86592	0.69205	2.45378	1.7627	1.26863	1.07651	0.38281	1.02952	2.24946	2.64537	2.20357	1.62163	0.47706	2.37576	1.37372	2.20495	6.67628	3.51448	1.03714	2.45707	3.02706	0.15512	3.06521	3.56694	1.12927	1.01873	2.3935	3.79771	2.80833	1.78757	3.87114	2.67724	3.2105	1.11326	3.75826	4.76486	1.73203	1.35203	5.20032	4.17238	0.69544	1.30199	1.8665	2.50467	1.41502	1.57586	1.94205	2.67748	1.66582	1.73744	1.94197	2.91029	0.92408	0.91541	4.14511	0.64747	1.31086	1.50752	1.60444	4.99811	3.73456	5.73086	0.91541	2.16746	0.81619	2.06692	0.29221	4.8825	2.04731	0.53071	3.88174	3.73169	4.3767	3.69613	0.79619	1.11503	6.48791	1.99351	0	0.65374	0.25861	5.97635	1.56434	2.90017	3.51329	5.88446	0.74649	1.54874	1.61835	2.16612	3.40279	4.67002	2.60921	1.84438	3.00385	2.20024	4.62771	0.4481	1.94911	1.92306	2.07933	1.28179	0.80071	4.6681	1.06526	1.3182	0.82375	0.96201	0.12598	1.30562	0.33814	3.21655	2.35524	0.28059	1.17178	1.04695	1.8454	6.22021	1.23756	2.04732	1.38097	0.63415	4.75398	1.34163	4.42384	0.82934	0.66622	0.34875	1.36987	1.54216	2.16118	0.77109	5.14477	1.92336	0	4.68432	3.74102	0.62784	1.08671	4.17406	1.2341	1.64043	2.34884	1.33247	3.03208	3.33607	5.87128	0.80389	1.71193	4.91407	2.09461	0.60358	4.05967	0.99302	1.27691	4.59356	0.19168	1.77011	3.01585	1.99486	2.3027	1.03558	2.95008	5.14352	3.37225	1.91003	0.20013	3.45732	2.58614	0.49717	2.54867	1.79352	0.57305	0.94537	1.42286	2.71055	0	2.4328
chr13:72781618-72781918	2.87916	2.88848	1.35776	1.61735	3.73263	5.19406	5.92212	5.78432	2.50043	1.62827	2.15669	2.41456	3.81332	8.22631	4.29304	4.84067	1.86909	4.92529	2.81302	4.36154	1.64062	2.35576	1.38311	3.19578	2.90969	5.27014	5.51777	1.79343	3.12268	4.58028	2.42647	4.58628	1.86203	3.02597	4.20725	9.60485	2.398	4.25171	1.56322	2.59964	1.98512	1.56097	3.78472	3.0808	3.73624	2.15633	3.56649	2.97337	2.38227	3.55933	1.70284	3.26599	0.97194	1.25402	0.92983	4.48443	2.87738	4.09692	2.49753	6.36894	2.41229	3.4897	1.66828	4.23764	4.59401	3.26773	1.80335	3.72436	5.91208	1.21345	2.99415	5.02646	2.29489	3.79203	3.65483	3.70587	3.20629	3.2198	4.9991	4.85678	3.4479	2.84454	5.17324	5.31767	1.14298	1.60208	4.56348	3.70387	3.28457	4.38402	1.62915	2.99198	4.15587	3.27667	3.23733	2.47305	2.28516	3.47073	2.11283	4.5774	3.20818	2.72189	7.07746	0.9888	4.9714	1.60152	2.81803	3.20671	3.20728	2.9932	1.75164	4.7145	3.62419	1.33355	2.30295	3.93108	3.54586	2.91704	2.02395	6.33962	4.67298	3.82971	3.17119	0.60116	3.76379	2.20004	1.30722	3.01041	1.75085	2.88168	0.76663	3.42592	3.86291	3.8902	2.51945	1.35976	4.36591	1.49551	2.84336	4.2191	4.13299	3.5001	4.03637	2.19049	3.8641	2.64122	1.89146	2.68108	2.26656	2.38042	2.61612	2.848	1.19106	5.74413	3.747	3.63235	0.69915	1.57344	0.81094	6.43833	4.02428	0.50763	2.36306	2.46537	5.23196	6.42738	2.11639	2.2171	3.24861	3.07965	4.9677	1.55695	3.70361	2.8051	4.96073	1.42043	3.90789	2.85347	3.48071	1.49167	4.47006	3.1318	1.76438	2.88082	4.50241	2.54236	1.97649	3.32064	3.84084	1.51707	4.13569	2.16284	2.09284	3.23591	3.9789	3.11459	2.97821	3.16627	4.52454	2.9959	3.44236	2.58157	3.78907	3.0175	1.18712	4.37689	4.17783	2.62456	2.41863	1.85267	4.4046	3.23636	5.36117	2.77477	1.86488	3.07515	7.36922	1.84346	3.13472	2.44146	0.88829	3.38397	3.76365	3.47062	1.4085	3.08732
